## Supplemental File 2 for "A pan-plant protein complex map reveals deep conservation and novel assemblies": S2_panplant_tidy_elution.csv (part 364 of 477)

filename	ExperimentID	FractionID	ID	Total_PeptideCount	abundance_ppm	spec	fracnorm_PeptideCount	expnorm_PeptideCount	expnorm_ppm	fracexpnorm_PeptideCount
sollc_OP_Tomato_leaf_IEX2_201270607_virNOG_elut.tidy	OP_Tomato_leaf_IEX2_201270607	Tomato_leaf_IEX2_35a_06082017	ENOG411DQB7	24	7838.28763363	sollc	0.23529411764705882	1	0.8573272521423332	0.8797953964194374
sollc_OP_Tomato_leaf_IEX2_201270607_virNOG_elut.tidy	OP_Tomato_leaf_IEX2_201270607	Tomato_leaf_IEX2_35a_06082017	ENOG411DQBJ	1	130.058860216	sollc	0.00980392156862745	0.025	0.014116069044148985	0.018627450980392157
sollc_OP_Tomato_leaf_IEX2_201270607_virNOG_elut.tidy	OP_Tomato_leaf_IEX2_201270607	Tomato_leaf_IEX2_35a_06082017	ENOG411DQBP	2	502.531272689	sollc	0.0196078431372549	0.3333333333333333	0.48899322801484874	0.3607843137254902
sollc_OP_Tomato_leaf_IEX2_201270607_virNOG_elut.tidy	OP_Tomato_leaf_IEX2_201270607	Tomato_leaf_IEX2_35a_06082017	ENOG411DQBZ	102	6356.88526501	sollc	1	0.7906976744186046	0.8083527199583123	1
sollc_OP_Tomato_leaf_IEX2_201270607_virNOG_elut.tidy	OP_Tomato_leaf_IEX2_201270607	Tomato_leaf_IEX2_35a_06082017	ENOG411DQC4	7	13941.1788686	sollc	0.06862745098039216	0.7	0.764568588219002	0.7015250544662309
sollc_OP_Tomato_leaf_IEX2_201270607_virNOG_elut.tidy	OP_Tomato_leaf_IEX2_201270607	Tomato_leaf_IEX2_35a_06082017	ENOG411DQCP	1	62.8947504633	sollc	0.00980392156862745	1	0.60679614203827	0.696078431372549
sollc_OP_Tomato_leaf_IEX2_201270607_virNOG_elut.tidy	OP_Tomato_leaf_IEX2_201270607	Tomato_leaf_IEX2_35a_06082017	ENOG411DQD1	6	514.87711309	sollc	0.058823529411764705	0.375	0.21954587987881852	0.4632352941176471
sollc_OP_Tomato_leaf_IEX2_201270607_virNOG_elut.tidy	OP_Tomato_leaf_IEX2_201270607	Tomato_leaf_IEX2_35a_06082017	ENOG411DQD8	5	213.721998252	sollc	0.049019607843137254	0.5	0.16706158203597277	0.31862745098039214
sollc_OP_Tomato_leaf_IEX2_201270607_virNOG_elut.tidy	OP_Tomato_leaf_IEX2_201270607	Tomato_leaf_IEX2_35a_06082017	ENOG411DQDB	1	49.413948833	sollc	0.00980392156862745	0.3333333333333333	0.22046288098690808	0.4150326797385621
sollc_OP_Tomato_leaf_IEX2_201270607_virNOG_elut.tidy	OP_Tomato_leaf_IEX2_201270607	Tomato_leaf_IEX2_35a_06082017	ENOG411DQDC	1	55.0154746292	sollc	0.00980392156862745	1	0.32964830026714703	0.411764705882353
sollc_OP_Tomato_leaf_IEX2_201270607_virNOG_elut.tidy	OP_Tomato_leaf_IEX2_201270607	Tomato_leaf_IEX2_35a_06082017	ENOG411DQDF	1	79.2968330386	sollc	0.00980392156862745	0.5	0.4588127921518925	0.7401960784313726
sollc_OP_Tomato_leaf_IEX2_201270607_virNOG_elut.tidy	OP_Tomato_leaf_IEX2_201270607	Tomato_leaf_IEX2_35a_06082017	ENOG411DQDY	1	63.8973476289	sollc	0.00980392156862745	0.25	0.2134012986746716	0.3480392156862745
sollc_OP_Tomato_leaf_IEX2_201270607_virNOG_elut.tidy	OP_Tomato_leaf_IEX2_201270607	Tomato_leaf_IEX2_35a_06082017	ENOG411DQE8	20	681.876798972	sollc	0.19607843137254902	0.7692307692307693	0.5652478580164236	0.5882352941176471
sollc_OP_Tomato_leaf_IEX2_201270607_virNOG_elut.tidy	OP_Tomato_leaf_IEX2_201270607	Tomato_leaf_IEX2_35a_06082017	ENOG411DQEB	2	102.956304257	sollc	0.0196078431372549	1	1	1
sollc_OP_Tomato_leaf_IEX2_201270607_virNOG_elut.tidy	OP_Tomato_leaf_IEX2_201270607	Tomato_leaf_IEX2_35a_06082017	ENOG411DQEH	1	117.815665042	sollc	0.00980392156862745	1	0.8158330349887926	1
sollc_OP_Tomato_leaf_IEX2_201270607_virNOG_elut.tidy	OP_Tomato_leaf_IEX2_201270607	Tomato_leaf_IEX2_35a_06082017	ENOG411DQEP	1	84.619441605	sollc	0.00980392156862745	1	1	0.7647058823529412
sollc_OP_Tomato_leaf_IEX2_201270607_virNOG_elut.tidy	OP_Tomato_leaf_IEX2_201270607	Tomato_leaf_IEX2_35a_06082017	ENOG411DQEQ	14	445.366289831	sollc	0.13725490196078433	0.875	0.5995631118240071	0.6691176470588236
sollc_OP_Tomato_leaf_IEX2_201270607_virNOG_elut.tidy	OP_Tomato_leaf_IEX2_201270607	Tomato_leaf_IEX2_35a_06082017	ENOG411DQEZ	13	2999.67033767	sollc	0.12745098039215685	0.52	0.42358371622619945	0.46901960784313723
sollc_OP_Tomato_leaf_IEX2_201270607_virNOG_elut.tidy	OP_Tomato_leaf_IEX2_201270607	Tomato_leaf_IEX2_35a_06082017	ENOG411DQF5	1	194.756507518	sollc	0.00980392156862745	1	0.6542630446440982	0.7745098039215687
sollc_OP_Tomato_leaf_IEX2_201270607_virNOG_elut.tidy	OP_Tomato_leaf_IEX2_201270607	Tomato_leaf_IEX2_35a_06082017	ENOG411DQFY	9	5082.90440608	sollc	0.08823529411764706	0.9	0.6173416975608992	0.8949579831932775
sollc_OP_Tomato_leaf_IEX2_201270607_virNOG_elut.tidy	OP_Tomato_leaf_IEX2_201270607	Tomato_leaf_IEX2_35a_06082017	ENOG411DQGC	1	151.718106015	sollc	0.00980392156862745	1	0.429429639819155	0.696078431372549
sollc_OP_Tomato_leaf_IEX2_201270607_virNOG_elut.tidy	OP_Tomato_leaf_IEX2_201270607	Tomato_leaf_IEX2_35a_06082017	ENOG411DQGF	1	114.288249921	sollc	0.00980392156862745	1	0.6955909065505204	1
sollc_OP_Tomato_leaf_IEX2_201270607_virNOG_elut.tidy	OP_Tomato_leaf_IEX2_201270607	Tomato_leaf_IEX2_35a_06082017	ENOG411DQGP	1	104.618962809	sollc	0.00980392156862745	1	0.42232183888770214	0.696078431372549
sollc_OP_Tomato_leaf_IEX2_201270607_virNOG_elut.tidy	OP_Tomato_leaf_IEX2_201270607	Tomato_leaf_IEX2_35a_06082017	ENOG411DQH0	1	48.2887735275	sollc	0.00980392156862745	0.3333333333333333	0.18469353504999228	0.5196078431372549
sollc_OP_Tomato_leaf_IEX2_201270607_virNOG_elut.tidy	OP_Tomato_leaf_IEX2_201270607	Tomato_leaf_IEX2_35a_06082017	ENOG411DQHE	1	11.1680150595	sollc	0.00980392156862745	1	0.416896361068091	0.7352941176470588
sollc_OP_Tomato_leaf_IEX2_201270607_virNOG_elut.tidy	OP_Tomato_leaf_IEX2_201270607	Tomato_leaf_IEX2_35a_06082017	ENOG411DQHJ	1	213.436378992	sollc	0.00980392156862745	1	1	1
sollc_OP_Tomato_leaf_IEX2_201270607_virNOG_elut.tidy	OP_Tomato_leaf_IEX2_201270607	Tomato_leaf_IEX2_35a_06082017	ENOG411DQIC	1	57.9025794061	sollc	0.00980392156862745	0.3333333333333333	0.20299873237579036	0.25163398692810457
sollc_OP_Tomato_leaf_IEX2_201270607_virNOG_elut.tidy	OP_Tomato_leaf_IEX2_201270607	Tomato_leaf_IEX2_35a_06082017	ENOG411DQJ5	11	842.625562309	sollc	0.10784313725490197	0.7333333333333333	0.6387832376629493	0.7009803921568627
sollc_OP_Tomato_leaf_IEX2_201270607_virNOG_elut.tidy	OP_Tomato_leaf_IEX2_201270607	Tomato_leaf_IEX2_35a_06082017	ENOG411DQJ8	8	2621.72221659	sollc	0.0784313725490196	0.6666666666666666	0.43543519430707156	0.42483660130718953
sollc_OP_Tomato_leaf_IEX2_201270607_virNOG_elut.tidy	OP_Tomato_leaf_IEX2_201270607	Tomato_leaf_IEX2_35a_06082017	ENOG411DQK3	1	79.6583377994	sollc	0.00980392156862745	0.5	0.1541213420977752	0.3431372549019608
sollc_OP_Tomato_leaf_IEX2_201270607_virNOG_elut.tidy	OP_Tomato_leaf_IEX2_201270607	Tomato_leaf_IEX2_35a_06082017	ENOG411DQK4	8	629.321388538	sollc	0.0784313725490196	0.8	0.6723327634879743	0.6187363834422658
sollc_OP_Tomato_leaf_IEX2_201270607_virNOG_elut.tidy	OP_Tomato_leaf_IEX2_201270607	Tomato_leaf_IEX2_35a_06082017	ENOG411DQK5	1	237.172411379	sollc	0.00980392156862745	1	1	1
sollc_OP_Tomato_leaf_IEX2_201270607_virNOG_elut.tidy	OP_Tomato_leaf_IEX2_201270607	Tomato_leaf_IEX2_35a_06082017	ENOG411DQKE	9	3442.59248302	sollc	0.08823529411764706	0.375	0.34313627990362244	0.3382352941176471
sollc_OP_Tomato_leaf_IEX2_201270607_virNOG_elut.tidy	OP_Tomato_leaf_IEX2_201270607	Tomato_leaf_IEX2_35a_06082017	ENOG411DQKR	10	468.848464339	sollc	0.09803921568627451	0.2	0.07300680283096095	0.22875816993464054
sollc_OP_Tomato_leaf_IEX2_201270607_virNOG_elut.tidy	OP_Tomato_leaf_IEX2_201270607	Tomato_leaf_IEX2_35a_06082017	ENOG411DQKS	2	94.1080885207	sollc	0.0196078431372549	0.6666666666666666	0.9340323203584433	0.869281045751634
sollc_OP_Tomato_leaf_IEX2_201270607_virNOG_elut.tidy	OP_Tomato_leaf_IEX2_201270607	Tomato_leaf_IEX2_35a_06082017	ENOG411DQKX	1	5.17991525277	sollc	0.00980392156862745	0.3333333333333333	0.1331231883441259	0.23202614379084968
sollc_OP_Tomato_leaf_IEX2_201270607_virNOG_elut.tidy	OP_Tomato_leaf_IEX2_201270607	Tomato_leaf_IEX2_35a_06082017	ENOG411DQM7	41	6336.37368003	sollc	0.4019607843137255	0.3867924528301887	0.4943253350224016	0.4019607843137255
sollc_OP_Tomato_leaf_IEX2_201270607_virNOG_elut.tidy	OP_Tomato_leaf_IEX2_201270607	Tomato_leaf_IEX2_35a_06082017	ENOG411DQMI	1	39.5662239798	sollc	0.00980392156862745	0.2	0.1160682845808563	0.12745098039215685
sollc_OP_Tomato_leaf_IEX2_201270607_virNOG_elut.tidy	OP_Tomato_leaf_IEX2_201270607	Tomato_leaf_IEX2_35a_06082017	ENOG411DQN8	8	454.195044282	sollc	0.0784313725490196	1	1	1
sollc_OP_Tomato_leaf_IEX2_201270607_virNOG_elut.tidy	OP_Tomato_leaf_IEX2_201270607	Tomato_leaf_IEX2_35a_06082017	ENOG411DQNU	1	73.9658104819	sollc	0.00980392156862745	0.16666666666666666	0.21107731688291959	0.17973856209150327
sollc_OP_Tomato_leaf_IEX2_201270607_virNOG_elut.tidy	OP_Tomato_leaf_IEX2_201270607	Tomato_leaf_IEX2_35a_06082017	ENOG411DQP7	2	665.200510932	sollc	0.0196078431372549	0.2857142857142857	0.22329534199059917	0.3081232492997199
sollc_OP_Tomato_leaf_IEX2_201270607_virNOG_elut.tidy	OP_Tomato_leaf_IEX2_201270607	Tomato_leaf_IEX2_35a_06082017	ENOG411DQR9	1	34.6681277878	sollc	0.00980392156862745	0.5	0.22046288098632538	0.4607843137254902
sollc_OP_Tomato_leaf_IEX2_201270607_virNOG_elut.tidy	OP_Tomato_leaf_IEX2_201270607	Tomato_leaf_IEX2_35a_06082017	ENOG411DQRK	1	100.931452865	sollc	0.00980392156862745	1	1	0.7549019607843137
sollc_OP_Tomato_leaf_IEX2_201270607_virNOG_elut.tidy	OP_Tomato_leaf_IEX2_201270607	Tomato_leaf_IEX2_35a_06082017	ENOG411DQRN	1	59.5279149684	sollc	0.00980392156862745	1	1	1
sollc_OP_Tomato_leaf_IEX2_201270607_virNOG_elut.tidy	OP_Tomato_leaf_IEX2_201270607	Tomato_leaf_IEX2_35a_06082017	ENOG411DQRV	7	614.240828274	sollc	0.06862745098039216	0.25925925925925924	0.27404100009948484	0.2516339869281046
sollc_OP_Tomato_leaf_IEX2_201270607_virNOG_elut.tidy	OP_Tomato_leaf_IEX2_201270607	Tomato_leaf_IEX2_35a_06082017	ENOG411DQS2	1	87.2936714519	sollc	0.00980392156862745	0.06666666666666667	0.05709670302320446	0.09869281045751635
sollc_OP_Tomato_leaf_IEX2_201270607_virNOG_elut.tidy	OP_Tomato_leaf_IEX2_201270607	Tomato_leaf_IEX2_35a_06082017	ENOG411DQSF	1	87.7465940872	sollc	0.00980392156862745	1	0.7940587987713779	1
sollc_OP_Tomato_leaf_IEX2_201270607_virNOG_elut.tidy	OP_Tomato_leaf_IEX2_201270607	Tomato_leaf_IEX2_35a_06082017	ENOG411DQTF	1	218.96142719	sollc	0.00980392156862745	0.5	0.537865634296312	0.6862745098039216
sollc_OP_Tomato_leaf_IEX2_201270607_virNOG_elut.tidy	OP_Tomato_leaf_IEX2_201270607	Tomato_leaf_IEX2_35a_06082017	ENOG411DQUB	1	59.51664476	sollc	0.00980392156862745	1	0.8293124076802048	0.8137254901960784
sollc_OP_Tomato_leaf_IEX2_201270607_virNOG_elut.tidy	OP_Tomato_leaf_IEX2_201270607	Tomato_leaf_IEX2_35a_06082017	ENOG411DQUD	9	1556.94107037	sollc	0.08823529411764706	0.45	0.3513030296000329	0.4058823529411765
sollc_OP_Tomato_leaf_IEX2_201270607_virNOG_elut.tidy	OP_Tomato_leaf_IEX2_201270607	Tomato_leaf_IEX2_35a_06082017	ENOG411DQUH	2	40.2897243182	sollc	0.0196078431372549	1	1	1
sollc_OP_Tomato_leaf_IEX2_201270607_virNOG_elut.tidy	OP_Tomato_leaf_IEX2_201270607	Tomato_leaf_IEX2_35a_06082017	ENOG411DQUP	1	356.213287079	sollc	0.00980392156862745	1	1	1
sollc_OP_Tomato_leaf_IEX2_201270607_virNOG_elut.tidy	OP_Tomato_leaf_IEX2_201270607	Tomato_leaf_IEX2_35a_06082017	ENOG411DQUS	1	594.43358271	sollc	0.00980392156862745	0.043478260869565216	0.12100246438444634	0.056372549019607844
sollc_OP_Tomato_leaf_IEX2_201270607_virNOG_elut.tidy	OP_Tomato_leaf_IEX2_201270607	Tomato_leaf_IEX2_35a_06082017	ENOG411DQVA	8	2723.42800652	sollc	0.0784313725490196	0.5	0.46999047417497025	0.6519607843137255
sollc_OP_Tomato_leaf_IEX2_201270607_virNOG_elut.tidy	OP_Tomato_leaf_IEX2_201270607	Tomato_leaf_IEX2_35a_06082017	ENOG411DQVH	22	1950.27601676	sollc	0.21568627450980393	0.7096774193548387	0.2647193701075603	0.640101201771031
sollc_OP_Tomato_leaf_IEX2_201270607_virNOG_elut.tidy	OP_Tomato_leaf_IEX2_201270607	Tomato_leaf_IEX2_35a_06082017	ENOG411DQX0	1	7.49799164673	sollc	0.00980392156862745	0.5	0.22249991863358384	0.3676470588235294
sollc_OP_Tomato_leaf_IEX2_201270607_virNOG_elut.tidy	OP_Tomato_leaf_IEX2_201270607	Tomato_leaf_IEX2_35a_06082017	ENOG411DQXK	2	210.796724767	sollc	0.0196078431372549	0.2222222222222222	0.25490072524158924	0.20043572984749455
sollc_OP_Tomato_leaf_IEX2_201270607_virNOG_elut.tidy	OP_Tomato_leaf_IEX2_201270607	Tomato_leaf_IEX2_35a_06082017	ENOG411DQXP	1	85.3011742424	sollc	0.00980392156862745	1	0.33639789936583564	0.8725490196078431
sollc_OP_Tomato_leaf_IEX2_201270607_virNOG_elut.tidy	OP_Tomato_leaf_IEX2_201270607	Tomato_leaf_IEX2_35a_06082017	ENOG411DQXX	13	913.426270533	sollc	0.12745098039215685	0.22033898305084745	0.1944161661132325	0.2441010302426055
sollc_OP_Tomato_leaf_IEX2_201270607_virNOG_elut.tidy	OP_Tomato_leaf_IEX2_201270607	Tomato_leaf_IEX2_35a_06082017	ENOG411DQYE	1	398.076153472	sollc	0.00980392156862745	1	1	0.696078431372549
sollc_OP_Tomato_leaf_IEX2_201270607_virNOG_elut.tidy	OP_Tomato_leaf_IEX2_201270607	Tomato_leaf_IEX2_35a_06082017	ENOG411DQYZ	1	713.691047848	sollc	0.00980392156862745	0.25	0.2881587876226909	0.2303921568627451
sollc_OP_Tomato_leaf_IEX2_201270607_virNOG_elut.tidy	OP_Tomato_leaf_IEX2_201270607	Tomato_leaf_IEX2_35a_06082017	ENOG411DQZ9	33	4001.1741439	sollc	0.3235294117647059	0.16751269035532995	0.1665022898439945	0.3235294117647059
sollc_OP_Tomato_leaf_IEX2_201270607_virNOG_elut.tidy	OP_Tomato_leaf_IEX2_201270607	Tomato_leaf_IEX2_35a_06082017	ENOG411DQZA	33	5131.1785048	sollc	0.3235294117647059	0.6111111111111112	0.5086210362775156	0.5152505446623094
sollc_OP_Tomato_leaf_IEX2_201270607_virNOG_elut.tidy	OP_Tomato_leaf_IEX2_201270607	Tomato_leaf_IEX2_35a_06082017	ENOG411DQZC	9	661.425618601	sollc	0.08823529411764706	0.5294117647058824	0.30686794427544684	0.5609243697478992
sollc_OP_Tomato_leaf_IEX2_201270607_virNOG_elut.tidy	OP_Tomato_leaf_IEX2_201270607	Tomato_leaf_IEX2_35a_06082017	ENOG411DQZS	2	70.9944120545	sollc	0.0196078431372549	0.5	0.47905300013667707	0.6323529411764706
sollc_OP_Tomato_leaf_IEX2_201270607_virNOG_elut.tidy	OP_Tomato_leaf_IEX2_201270607	Tomato_leaf_IEX2_35a_06082017	ENOG411DR0R	1	47.4910809042	sollc	0.00980392156862745	0.5	0.45839594463601	0.37745098039215685
sollc_OP_Tomato_leaf_IEX2_201270607_virNOG_elut.tidy	OP_Tomato_leaf_IEX2_201270607	Tomato_leaf_IEX2_35a_06082017	ENOG411DR1F	1	305.249677608	sollc	0.00980392156862745	0.1	0.15187107146831627	0.11372549019607842
sollc_OP_Tomato_leaf_IEX2_201270607_virNOG_elut.tidy	OP_Tomato_leaf_IEX2_201270607	Tomato_leaf_IEX2_35a_06082017	ENOG411DR1H	1	26.4824712772	sollc	0.00980392156862745	1	0.5847485181850448	0.7352941176470588
sollc_OP_Tomato_leaf_IEX2_201270607_virNOG_elut.tidy	OP_Tomato_leaf_IEX2_201270607	Tomato_leaf_IEX2_35a_06082017	ENOG411DR1J	1	140.914880747	sollc	0.00980392156862745	0.5	0.2906807732150158	0.3676470588235294
sollc_OP_Tomato_leaf_IEX2_201270607_virNOG_elut.tidy	OP_Tomato_leaf_IEX2_201270607	Tomato_leaf_IEX2_35a_06082017	ENOG411DR1N	3	192.240493954	sollc	0.029411764705882353	0.75	0.5190734865337744	0.7647058823529411
sollc_OP_Tomato_leaf_IEX2_201270607_virNOG_elut.tidy	OP_Tomato_leaf_IEX2_201270607	Tomato_leaf_IEX2_35a_06082017	ENOG411DR1W	2	110.154700289	sollc	0.0196078431372549	0.3333333333333333	0.15438938675314687	0.2418300653594771
sollc_OP_Tomato_leaf_IEX2_201270607_virNOG_elut.tidy	OP_Tomato_leaf_IEX2_201270607	Tomato_leaf_IEX2_35a_06082017	ENOG411DR22	2	88.3163185762	sollc	0.0196078431372549	0.3333333333333333	0.14172613777747303	0.35947712418300654
sollc_OP_Tomato_leaf_IEX2_201270607_virNOG_elut.tidy	OP_Tomato_leaf_IEX2_201270607	Tomato_leaf_IEX2_35a_06082017	ENOG411DR43	8	538.395986932	sollc	0.0784313725490196	0.5714285714285714	0.3083788233789568	0.6143790849673203
sollc_OP_Tomato_leaf_IEX2_201270607_virNOG_elut.tidy	OP_Tomato_leaf_IEX2_201270607	Tomato_leaf_IEX2_35a_06082017	ENOG411DR45	1	42.6505871212	sollc	0.00980392156862745	0.2	0.10639137209292682	0.1803921568627451
sollc_OP_Tomato_leaf_IEX2_201270607_virNOG_elut.tidy	OP_Tomato_leaf_IEX2_201270607	Tomato_leaf_IEX2_35a_06082017	ENOG411DR4P	12	2157.98039737	sollc	0.11764705882352941	0.5454545454545454	0.5149777349651272	0.5411764705882353
sollc_OP_Tomato_leaf_IEX2_201270607_virNOG_elut.tidy	OP_Tomato_leaf_IEX2_201270607	Tomato_leaf_IEX2_35a_06082017	ENOG411DR4Y	1	76.9602328094	sollc	0.00980392156862745	1	0.6435341739916762	0.7254901960784313
sollc_OP_Tomato_leaf_IEX2_201270607_virNOG_elut.tidy	OP_Tomato_leaf_IEX2_201270607	Tomato_leaf_IEX2_35a_06082017	ENOG411DR54	48	3316.03187523	sollc	0.47058823529411764	0.6233766233766234	0.6538882087638985	0.6920415224913494
sollc_OP_Tomato_leaf_IEX2_201270607_virNOG_elut.tidy	OP_Tomato_leaf_IEX2_201270607	Tomato_leaf_IEX2_35a_06082017	ENOG411DR5J	1	86.3175476005	sollc	0.00980392156862745	1	0.6236332265615575	1
sollc_OP_Tomato_leaf_IEX2_201270607_virNOG_elut.tidy	OP_Tomato_leaf_IEX2_201270607	Tomato_leaf_IEX2_35a_06082017	ENOG411DR5N	1	86.6370301259	sollc	0.00980392156862745	0.5	0.19778799656133475	0.3823529411764706
sollc_OP_Tomato_leaf_IEX2_201270607_virNOG_elut.tidy	OP_Tomato_leaf_IEX2_201270607	Tomato_leaf_IEX2_35a_06082017	ENOG411DR6N	5	293.515599307	sollc	0.049019607843137254	0.7142857142857143	0.4619483594711287	0.6209150326797386
sollc_OP_Tomato_leaf_IEX2_201270607_virNOG_elut.tidy	OP_Tomato_leaf_IEX2_201270607	Tomato_leaf_IEX2_35a_06082017	ENOG411DR6Z	1	157.860926535	sollc	0.00980392156862745	0.5	0.28861412617914634	0.3676470588235294
sollc_OP_Tomato_leaf_IEX2_201270607_virNOG_elut.tidy	OP_Tomato_leaf_IEX2_201270607	Tomato_leaf_IEX2_35a_06082017	ENOG411DR7C	2	159.549740746	sollc	0.0196078431372549	0.4	0.3754297347308263	0.3686274509803921
sollc_OP_Tomato_leaf_IEX2_201270607_virNOG_elut.tidy	OP_Tomato_leaf_IEX2_201270607	Tomato_leaf_IEX2_35a_06082017	ENOG411DR87	1	36.2854329596	sollc	0.00980392156862745	1	0.38849192142325484	0.8725490196078431
sollc_OP_Tomato_leaf_IEX2_201270607_virNOG_elut.tidy	OP_Tomato_leaf_IEX2_201270607	Tomato_leaf_IEX2_35a_06082017	ENOG411DR96	1	908.86370175	sollc	0.00980392156862745	1	1	1
sollc_OP_Tomato_leaf_IEX2_201270607_virNOG_elut.tidy	OP_Tomato_leaf_IEX2_201270607	Tomato_leaf_IEX2_35a_06082017	ENOG411DR9M	5	1291.12108219	sollc	0.049019607843137254	0.4166666666666667	0.5572481796769079	0.6699346405228759
sollc_OP_Tomato_leaf_IEX2_201270607_virNOG_elut.tidy	OP_Tomato_leaf_IEX2_201270607	Tomato_leaf_IEX2_35a_06082017	ENOG411DR9V	25	322.414218289	sollc	0.24509803921568626	0.9259259259259259	0.8453520810052891	1
sollc_OP_Tomato_leaf_IEX2_201270607_virNOG_elut.tidy	OP_Tomato_leaf_IEX2_201270607	Tomato_leaf_IEX2_35a_06082017	ENOG411DRAP	1	69.341099861	sollc	0.00980392156862745	1	1	1
sollc_OP_Tomato_leaf_IEX2_201270607_virNOG_elut.tidy	OP_Tomato_leaf_IEX2_201270607	Tomato_leaf_IEX2_35a_06082017	ENOG411DRAR	1	39.896848944	sollc	0.00980392156862745	1	1	0.9705882352941175
sollc_OP_Tomato_leaf_IEX2_201270607_virNOG_elut.tidy	OP_Tomato_leaf_IEX2_201270607	Tomato_leaf_IEX2_35a_06082017	ENOG411DRAU	4	1335.59880325	sollc	0.0392156862745098	0.5	0.524868812412875	0.6519607843137255
sollc_OP_Tomato_leaf_IEX2_201270607_virNOG_elut.tidy	OP_Tomato_leaf_IEX2_201270607	Tomato_leaf_IEX2_35a_06082017	ENOG411DRB4	1	115.028062253	sollc	0.00980392156862745	1	0.716603801430684	1
sollc_OP_Tomato_leaf_IEX2_201270607_virNOG_elut.tidy	OP_Tomato_leaf_IEX2_201270607	Tomato_leaf_IEX2_35a_06082017	ENOG411DRB8	1	42.6762625693	sollc	0.00980392156862745	1	0.5324927533779436	0.696078431372549
sollc_OP_Tomato_leaf_IEX2_201270607_virNOG_elut.tidy	OP_Tomato_leaf_IEX2_201270607	Tomato_leaf_IEX2_35a_06082017	ENOG411DRBE	2	400.703444197	sollc	0.0196078431372549	0.5	0.2535756155889046	0.411764705882353
sollc_OP_Tomato_leaf_IEX2_201270607_virNOG_elut.tidy	OP_Tomato_leaf_IEX2_201270607	Tomato_leaf_IEX2_35a_06082017	ENOG411DRBH	1	23.0092076392	sollc	0.00980392156862745	1	0.6459572738100791	0.7549019607843137
sollc_OP_Tomato_leaf_IEX2_201270607_virNOG_elut.tidy	OP_Tomato_leaf_IEX2_201270607	Tomato_leaf_IEX2_35a_06082017	ENOG411DRBI	1	43.6390594687	sollc	0.00980392156862745	1	0.5461204201561098	0.7156862745098039
sollc_OP_Tomato_leaf_IEX2_201270607_virNOG_elut.tidy	OP_Tomato_leaf_IEX2_201270607	Tomato_leaf_IEX2_35a_06082017	ENOG411DRC0	1	55.956160742	sollc	0.00980392156862745	0.25	0.16868441619268545	0.22549019607843138
sollc_OP_Tomato_leaf_IEX2_201270607_virNOG_elut.tidy	OP_Tomato_leaf_IEX2_201270607	Tomato_leaf_IEX2_35a_06082017	ENOG411DRC9	5	891.688324709	sollc	0.049019607843137254	0.2777777777777778	0.2800725245044839	0.2696078431372549
sollc_OP_Tomato_leaf_IEX2_201270607_virNOG_elut.tidy	OP_Tomato_leaf_IEX2_201270607	Tomato_leaf_IEX2_35a_06082017	ENOG411DRCA	2	341.695560504	sollc	0.0196078431372549	0.4	0.3599597606260428	0.46405228758169936
sollc_OP_Tomato_leaf_IEX2_201270607_virNOG_elut.tidy	OP_Tomato_leaf_IEX2_201270607	Tomato_leaf_IEX2_35a_06082017	ENOG411DRCM	1	54.7308433535	sollc	0.00980392156862745	1	1	1
sollc_OP_Tomato_leaf_IEX2_201270607_virNOG_elut.tidy	OP_Tomato_leaf_IEX2_201270607	Tomato_leaf_IEX2_35a_06082017	ENOG411DRD7	1	31.5934120277	sollc	0.00980392156862745	1	0.759204162767302	1
sollc_OP_Tomato_leaf_IEX2_201270607_virNOG_elut.tidy	OP_Tomato_leaf_IEX2_201270607	Tomato_leaf_IEX2_35a_06082017	ENOG411DRDS	1	60.8014813508	sollc	0.00980392156862745	1	0.6955909065480144	1
sollc_OP_Tomato_leaf_IEX2_201270607_virNOG_elut.tidy	OP_Tomato_leaf_IEX2_201270607	Tomato_leaf_IEX2_35a_06082017	ENOG411DRE4	8	1148.26202718	sollc	0.0784313725490196	0.19047619047619047	0.13790459440467615	0.22595704948646125
sollc_OP_Tomato_leaf_IEX2_201270607_virNOG_elut.tidy	OP_Tomato_leaf_IEX2_201270607	Tomato_leaf_IEX2_35a_06082017	ENOG411DREE	1	20.7332817901	sollc	0.00980392156862745	1	0.12678970381123186	0.7941176470588236
sollc_OP_Tomato_leaf_IEX2_201270607_virNOG_elut.tidy	OP_Tomato_leaf_IEX2_201270607	Tomato_leaf_IEX2_35a_06082017	ENOG411DRGC	1	52.1384203335	sollc	0.00980392156862745	1	0.5606839970046271	1
sollc_OP_Tomato_leaf_IEX2_201270607_virNOG_elut.tidy	OP_Tomato_leaf_IEX2_201270607	Tomato_leaf_IEX2_35a_06082017	ENOG411DRGT	1	246.940847178	sollc	0.00980392156862745	1	0.43440198301807975	0.6862745098039216
sollc_OP_Tomato_leaf_IEX2_201270607_virNOG_elut.tidy	OP_Tomato_leaf_IEX2_201270607	Tomato_leaf_IEX2_35a_06082017	ENOG411DRGU	14	2204.96045942	sollc	0.13725490196078433	0.16279069767441862	0.14895373508828308	0.1803465572275422
sollc_OP_Tomato_leaf_IEX2_201270607_virNOG_elut.tidy	OP_Tomato_leaf_IEX2_201270607	Tomato_leaf_IEX2_35a_06082017	ENOG411DRHB	1	37.0217532942	sollc	0.00980392156862745	1	0.8898653771284059	0.8137254901960784
sollc_OP_Tomato_leaf_IEX2_201270607_virNOG_elut.tidy	OP_Tomato_leaf_IEX2_201270607	Tomato_leaf_IEX2_35a_06082017	ENOG411DRHD	1	42.9009089987	sollc	0.00980392156862745	1	0.9385743368290226	0.9215686274509804
sollc_OP_Tomato_leaf_IEX2_201270607_virNOG_elut.tidy	OP_Tomato_leaf_IEX2_201270607	Tomato_leaf_IEX2_35a_06082017	ENOG411DRHM	1	108.356013104	sollc	0.00980392156862745	1	1	1
sollc_OP_Tomato_leaf_IEX2_201270607_virNOG_elut.tidy	OP_Tomato_leaf_IEX2_201270607	Tomato_leaf_IEX2_35a_06082017	ENOG411DRI8	1	200.810631377	sollc	0.00980392156862745	0.125	0.13686485540221038	0.13848039215686275
sollc_OP_Tomato_leaf_IEX2_201270607_virNOG_elut.tidy	OP_Tomato_leaf_IEX2_201270607	Tomato_leaf_IEX2_35a_06082017	ENOG411DRJ0	2	334.294694896	sollc	0.0196078431372549	0.3333333333333333	0.2672237581298051	0.3006535947712418
sollc_OP_Tomato_leaf_IEX2_201270607_virNOG_elut.tidy	OP_Tomato_leaf_IEX2_201270607	Tomato_leaf_IEX2_35a_06082017	ENOG411DRJ6	1	42.6029860195	sollc	0.00980392156862745	1	0.683954760505775	0.7549019607843137
sollc_OP_Tomato_leaf_IEX2_201270607_virNOG_elut.tidy	OP_Tomato_leaf_IEX2_201270607	Tomato_leaf_IEX2_35a_06082017	ENOG411DRJT	19	4871.17204418	sollc	0.18627450980392157	0.31666666666666665	0.18815163865656445	0.39117647058823535
sollc_OP_Tomato_leaf_IEX2_201270607_virNOG_elut.tidy	OP_Tomato_leaf_IEX2_201270607	Tomato_leaf_IEX2_35a_06082017	ENOG411DRJZ	1	407.823455913	sollc	0.00980392156862745	0.5	0.5370945674840079	0.6323529411764706
sollc_OP_Tomato_leaf_IEX2_201270607_virNOG_elut.tidy	OP_Tomato_leaf_IEX2_201270607	Tomato_leaf_IEX2_35a_06082017	ENOG411DRKH	21	3562.89846106	sollc	0.20588235294117646	0.6176470588235294	0.6585677648276098	0.7285067873303168
sollc_OP_Tomato_leaf_IEX2_201270607_virNOG_elut.tidy	OP_Tomato_leaf_IEX2_201270607	Tomato_leaf_IEX2_35a_06082017	ENOG411DRM5	14	2084.04268307	sollc	0.13725490196078433	0.5	0.4570364874784393	0.45098039215686275
sollc_OP_Tomato_leaf_IEX2_201270607_virNOG_elut.tidy	OP_Tomato_leaf_IEX2_201270607	Tomato_leaf_IEX2_35a_06082017	ENOG411DRN1	4	179.877375903	sollc	0.0392156862745098	0.25	0.15977531827137406	0.24264705882352938
sollc_OP_Tomato_leaf_IEX2_201270607_virNOG_elut.tidy	OP_Tomato_leaf_IEX2_201270607	Tomato_leaf_IEX2_35a_06082017	ENOG411DRN3	1	188.226210422	sollc	0.00980392156862745	1	0.4166553805488543	0.6372549019607843
sollc_OP_Tomato_leaf_IEX2_201270607_virNOG_elut.tidy	OP_Tomato_leaf_IEX2_201270607	Tomato_leaf_IEX2_35a_06082017	ENOG411DRN9	1	54.3609733316	sollc	0.00980392156862745	1	0.4829608338443271	1
sollc_OP_Tomato_leaf_IEX2_201270607_virNOG_elut.tidy	OP_Tomato_leaf_IEX2_201270607	Tomato_leaf_IEX2_35a_06082017	ENOG411DRNP	1	111.876540075	sollc	0.00980392156862745	0.04	0.02511092695272836	0.031764705882352945
sollc_OP_Tomato_leaf_IEX2_201270607_virNOG_elut.tidy	OP_Tomato_leaf_IEX2_201270607	Tomato_leaf_IEX2_35a_06082017	ENOG411DRNV	3	343.16693974	sollc	0.029411764705882353	0.75	0.5043593912313239	0.6764705882352942
sollc_OP_Tomato_leaf_IEX2_201270607_virNOG_elut.tidy	OP_Tomato_leaf_IEX2_201270607	Tomato_leaf_IEX2_35a_06082017	ENOG411DRP6	1	119.288360855	sollc	0.00980392156862745	0.07692307692307693	0.05102374403163305	0.07952069716775599
sollc_OP_Tomato_leaf_IEX2_201270607_virNOG_elut.tidy	OP_Tomato_leaf_IEX2_201270607	Tomato_leaf_IEX2_35a_06082017	ENOG411DRPK	2	407.10707845	sollc	0.0196078431372549	1	0.8358233761057257	0.7156862745098039
sollc_OP_Tomato_leaf_IEX2_201270607_virNOG_elut.tidy	OP_Tomato_leaf_IEX2_201270607	Tomato_leaf_IEX2_35a_06082017	ENOG411DRQT	56	4827.41834109	sollc	0.5490196078431373	0.4444444444444444	0.28240990805815297	0.5490196078431373
sollc_OP_Tomato_leaf_IEX2_201270607_virNOG_elut.tidy	OP_Tomato_leaf_IEX2_201270607	Tomato_leaf_IEX2_35a_06082017	ENOG411DRR5	3	159.522855174	sollc	0.029411764705882353	0.5	0.13948440724369518	0.32352941176470584
sollc_OP_Tomato_leaf_IEX2_201270607_virNOG_elut.tidy	OP_Tomato_leaf_IEX2_201270607	Tomato_leaf_IEX2_35a_06082017	ENOG411DRRM	1	97.7409288194	sollc	0.00980392156862745	1	1	1
sollc_OP_Tomato_leaf_IEX2_201270607_virNOG_elut.tidy	OP_Tomato_leaf_IEX2_201270607	Tomato_leaf_IEX2_35a_06082017	ENOG411DRRV	4	553.756414025	sollc	0.0392156862745098	0.6666666666666666	0.7281605602086256	0.8431372549019608
sollc_OP_Tomato_leaf_IEX2_201270607_virNOG_elut.tidy	OP_Tomato_leaf_IEX2_201270607	Tomato_leaf_IEX2_35a_06082017	ENOG411DRSR	2	158.041438615	sollc	0.0196078431372549	1	0.6459572738102137	0.7549019607843137
sollc_OP_Tomato_leaf_IEX2_201270607_virNOG_elut.tidy	OP_Tomato_leaf_IEX2_201270607	Tomato_leaf_IEX2_35a_06082017	ENOG411DRSZ	1	12.0951443199	sollc	0.00980392156862745	0.5	0.198118326843593	0.40196078431372545
sollc_OP_Tomato_leaf_IEX2_201270607_virNOG_elut.tidy	OP_Tomato_leaf_IEX2_201270607	Tomato_leaf_IEX2_35a_06082017	ENOG411DRT6	1	387.254968572	sollc	0.00980392156862745	1	1	0.7254901960784313
sollc_OP_Tomato_leaf_IEX2_201270607_virNOG_elut.tidy	OP_Tomato_leaf_IEX2_201270607	Tomato_leaf_IEX2_35a_06082017	ENOG411DRT9	10	1717.09197632	sollc	0.09803921568627451	0.9090909090909091	0.7212840186315277	0.7647058823529412
sollc_OP_Tomato_leaf_IEX2_201270607_virNOG_elut.tidy	OP_Tomato_leaf_IEX2_201270607	Tomato_leaf_IEX2_35a_06082017	ENOG411DRTG	1	10.9383112348	sollc	0.00980392156862745	0.3333333333333333	0.17428509588917956	0.3480392156862745
sollc_OP_Tomato_leaf_IEX2_201270607_virNOG_elut.tidy	OP_Tomato_leaf_IEX2_201270607	Tomato_leaf_IEX2_35a_06082017	ENOG411DRTQ	1	60.8093597716	sollc	0.00980392156862745	0.3333333333333333	0.41867890457019236	0.35784313725490197
sollc_OP_Tomato_leaf_IEX2_201270607_virNOG_elut.tidy	OP_Tomato_leaf_IEX2_201270607	Tomato_leaf_IEX2_35a_06082017	ENOG411DRTR	19	2500.79684736	sollc	0.18627450980392157	0.8636363636363636	0.8634336311616948	0.8546712802768166
sollc_OP_Tomato_leaf_IEX2_201270607_virNOG_elut.tidy	OP_Tomato_leaf_IEX2_201270607	Tomato_leaf_IEX2_35a_06082017	ENOG411DRUE	34	6401.8086992	sollc	0.3333333333333333	0.3655913978494624	0.31819269745116147	0.3942652329749104
sollc_OP_Tomato_leaf_IEX2_201270607_virNOG_elut.tidy	OP_Tomato_leaf_IEX2_201270607	Tomato_leaf_IEX2_35a_06082017	ENOG411DRUY	3	319.007280806	sollc	0.029411764705882353	0.3	0.11459667242977532	0.28308823529411764
sollc_OP_Tomato_leaf_IEX2_201270607_virNOG_elut.tidy	OP_Tomato_leaf_IEX2_201270607	Tomato_leaf_IEX2_35a_06082017	ENOG411DRV3	1	77.0378919747	sollc	0.00980392156862745	1	1	1
sollc_OP_Tomato_leaf_IEX2_201270607_virNOG_elut.tidy	OP_Tomato_leaf_IEX2_201270607	Tomato_leaf_IEX2_35a_06082017	ENOG411DRVJ	10	576.417981936	sollc	0.09803921568627451	0.09615384615384616	0.08657655603284041	0.09803921568627451
sollc_OP_Tomato_leaf_IEX2_201270607_virNOG_elut.tidy	OP_Tomato_leaf_IEX2_201270607	Tomato_leaf_IEX2_35a_06082017	ENOG411DRWG	13	3327.36541657	sollc	0.12745098039215685	0.5652173913043478	0.46242875353064544	0.43222506393861887
sollc_OP_Tomato_leaf_IEX2_201270607_virNOG_elut.tidy	OP_Tomato_leaf_IEX2_201270607	Tomato_leaf_IEX2_35a_06082017	ENOG411DRWY	1	228.303082975	sollc	0.00980392156862745	1	1	1
sollc_OP_Tomato_leaf_IEX2_201270607_virNOG_elut.tidy	OP_Tomato_leaf_IEX2_201270607	Tomato_leaf_IEX2_35a_06082017	ENOG411DRX6	1	205.043556706	sollc	0.00980392156862745	1	0.9276882627135298	0.7352941176470588
sollc_OP_Tomato_leaf_IEX2_201270607_virNOG_elut.tidy	OP_Tomato_leaf_IEX2_201270607	Tomato_leaf_IEX2_35a_06082017	ENOG411DRXH	13	1574.1921022	sollc	0.12745098039215685	0.4642857142857143	0.27517183900775044	0.5192447349310094
sollc_OP_Tomato_leaf_IEX2_201270607_virNOG_elut.tidy	OP_Tomato_leaf_IEX2_201270607	Tomato_leaf_IEX2_35a_06082017	ENOG411DRXX	1	128.478114907	sollc	0.00980392156862745	0.2	0.09584869560823704	0.17401960784313725
sollc_OP_Tomato_leaf_IEX2_201270607_virNOG_elut.tidy	OP_Tomato_leaf_IEX2_201270607	Tomato_leaf_IEX2_35a_06082017	ENOG411DRY1	1	8.30120813185	sollc	0.00980392156862745	0.5	0.3006312013459184	0.45098039215686275
sollc_OP_Tomato_leaf_IEX2_201270607_virNOG_elut.tidy	OP_Tomato_leaf_IEX2_201270607	Tomato_leaf_IEX2_35a_06082017	ENOG411DRY3	1	120.607505445	sollc	0.00980392156862745	0.1111111111111111	0.03539491911278987	0.08387799564270153
sollc_OP_Tomato_leaf_IEX2_201270607_virNOG_elut.tidy	OP_Tomato_leaf_IEX2_201270607	Tomato_leaf_IEX2_35a_06082017	ENOG411DRYC	3	275.87418562	sollc	0.029411764705882353	0.75	0.6304873514568627	0.6911764705882353
sollc_OP_Tomato_leaf_IEX2_201270607_virNOG_elut.tidy	OP_Tomato_leaf_IEX2_201270607	Tomato_leaf_IEX2_35a_06082017	ENOG411DRYK	1	48.4292584098	sollc	0.00980392156862745	1	0.9385743368284755	0.9215686274509804
sollc_OP_Tomato_leaf_IEX2_201270607_virNOG_elut.tidy	OP_Tomato_leaf_IEX2_201270607	Tomato_leaf_IEX2_35a_06082017	ENOG411DRZG	31	5862.07258533	sollc	0.30392156862745096	0.96875	1	0.9851250845165651
sollc_OP_Tomato_leaf_IEX2_201270607_virNOG_elut.tidy	OP_Tomato_leaf_IEX2_201270607	Tomato_leaf_IEX2_35a_06082017	ENOG411DS0H	8	2857.20624802	sollc	0.0784313725490196	0.5333333333333333	0.5762846081758047	0.6143790849673203
sollc_OP_Tomato_leaf_IEX2_201270607_virNOG_elut.tidy	OP_Tomato_leaf_IEX2_201270607	Tomato_leaf_IEX2_35a_06082017	ENOG411DS10	1	36.437834549	sollc	0.00980392156862745	0.5	0.262010225902589	0.3431372549019608
sollc_OP_Tomato_leaf_IEX2_201270607_virNOG_elut.tidy	OP_Tomato_leaf_IEX2_201270607	Tomato_leaf_IEX2_35a_06082017	ENOG411DS17	1	114.976733354	sollc	0.00980392156862745	1	0.7300379859019009	0.7647058823529412
sollc_OP_Tomato_leaf_IEX2_201270607_virNOG_elut.tidy	OP_Tomato_leaf_IEX2_201270607	Tomato_leaf_IEX2_35a_06082017	ENOG411DS18	2	107.426666436	sollc	0.0196078431372549	0.2222222222222222	0.13929600496359046	0.1838235294117647
sollc_OP_Tomato_leaf_IEX2_201270607_virNOG_elut.tidy	OP_Tomato_leaf_IEX2_201270607	Tomato_leaf_IEX2_35a_06082017	ENOG411DS1Q	9	1929.93279878	sollc	0.08823529411764706	0.9	1	1
sollc_OP_Tomato_leaf_IEX2_201270607_virNOG_elut.tidy	OP_Tomato_leaf_IEX2_201270607	Tomato_leaf_IEX2_35a_06082017	ENOG411DS2J	1	120.566099408	sollc	0.00980392156862745	1	0.982012616767363	1
sollc_OP_Tomato_leaf_IEX2_201270607_virNOG_elut.tidy	OP_Tomato_leaf_IEX2_201270607	Tomato_leaf_IEX2_35a_06082017	ENOG411DS2U	1	148.372802194	sollc	0.00980392156862745	1	0.13857666804968732	0.6176470588235294
sollc_OP_Tomato_leaf_IEX2_201270607_virNOG_elut.tidy	OP_Tomato_leaf_IEX2_201270607	Tomato_leaf_IEX2_35a_06082017	ENOG411DS3B	3	277.784903385	sollc	0.029411764705882353	1	1	0.8431372549019608
sollc_OP_Tomato_leaf_IEX2_201270607_virNOG_elut.tidy	OP_Tomato_leaf_IEX2_201270607	Tomato_leaf_IEX2_35a_06082017	ENOG411DS3C	1	32.3831624351	sollc	0.00980392156862745	0.5	0.47282088955701496	0.6225490196078431
sollc_OP_Tomato_leaf_IEX2_201270607_virNOG_elut.tidy	OP_Tomato_leaf_IEX2_201270607	Tomato_leaf_IEX2_35a_06082017	ENOG411DS4G	1	53.0907864722	sollc	0.00980392156862745	0.3333333333333333	0.2507328089342432	0.31699346405228757
sollc_OP_Tomato_leaf_IEX2_201270607_virNOG_elut.tidy	OP_Tomato_leaf_IEX2_201270607	Tomato_leaf_IEX2_35a_06082017	ENOG411DS4I	2	62.8621224077	sollc	0.0196078431372549	0.6666666666666666	0.2990314650686784	0.738562091503268
sollc_OP_Tomato_leaf_IEX2_201270607_virNOG_elut.tidy	OP_Tomato_leaf_IEX2_201270607	Tomato_leaf_IEX2_35a_06082017	ENOG411DS5D	1	29.0241706572	sollc	0.00980392156862745	0.5	0.4301248032952226	0.6127450980392156
sollc_OP_Tomato_leaf_IEX2_201270607_virNOG_elut.tidy	OP_Tomato_leaf_IEX2_201270607	Tomato_leaf_IEX2_35a_06082017	ENOG411DS5F	11	367.854227536	sollc	0.10784313725490197	0.55	0.5086172947320572	0.6254901960784314
sollc_OP_Tomato_leaf_IEX2_201270607_virNOG_elut.tidy	OP_Tomato_leaf_IEX2_201270607	Tomato_leaf_IEX2_35a_06082017	ENOG411DS5Y	1	31.1546831042	sollc	0.00980392156862745	0.5	0.24221273208456895	0.45098039215686275
sollc_OP_Tomato_leaf_IEX2_201270607_virNOG_elut.tidy	OP_Tomato_leaf_IEX2_201270607	Tomato_leaf_IEX2_35a_06082017	ENOG411DS6J	2	87.9545517822	sollc	0.0196078431372549	0.2222222222222222	0.2583360449887307	0.20043572984749455
sollc_OP_Tomato_leaf_IEX2_201270607_virNOG_elut.tidy	OP_Tomato_leaf_IEX2_201270607	Tomato_leaf_IEX2_35a_06082017	ENOG411DS75	2	444.312923021	sollc	0.0196078431372549	0.5	0.5345008367490518	0.6143790849673203
sollc_OP_Tomato_leaf_IEX2_201270607_virNOG_elut.tidy	OP_Tomato_leaf_IEX2_201270607	Tomato_leaf_IEX2_35a_06082017	ENOG411DS79	1	48.2785946123	sollc	0.00980392156862745	1	0.6775853632018605	0.7941176470588236
sollc_OP_Tomato_leaf_IEX2_201270607_virNOG_elut.tidy	OP_Tomato_leaf_IEX2_201270607	Tomato_leaf_IEX2_35a_06082017	ENOG411DS7A	8	547.157405606	sollc	0.0784313725490196	0.8888888888888888	0.7540342856989221	1
sollc_OP_Tomato_leaf_IEX2_201270607_virNOG_elut.tidy	OP_Tomato_leaf_IEX2_201270607	Tomato_leaf_IEX2_35a_06082017	ENOG411DS80	1	46.5970159588	sollc	0.00980392156862745	1	0.707567696983089	0.8725490196078431
sollc_OP_Tomato_leaf_IEX2_201270607_virNOG_elut.tidy	OP_Tomato_leaf_IEX2_201270607	Tomato_leaf_IEX2_35a_06082017	ENOG411DS8F	2	895.935341838	sollc	0.0196078431372549	1	0.9265866744098114	0.7647058823529412
sollc_OP_Tomato_leaf_IEX2_201270607_virNOG_elut.tidy	OP_Tomato_leaf_IEX2_201270607	Tomato_leaf_IEX2_35a_06082017	ENOG411DS98	4	112.948578845	sollc	0.0392156862745098	0.16	0.07487163021054093	0.1392156862745098
sollc_OP_Tomato_leaf_IEX2_201270607_virNOG_elut.tidy	OP_Tomato_leaf_IEX2_201270607	Tomato_leaf_IEX2_35a_06082017	ENOG411DSAQ	1	365.075320137	sollc	0.00980392156862745	1	1	1
sollc_OP_Tomato_leaf_IEX2_201270607_virNOG_elut.tidy	OP_Tomato_leaf_IEX2_201270607	Tomato_leaf_IEX2_35a_06082017	ENOG411DSAS	1	212.340428393	sollc	0.00980392156862745	1	1	1
sollc_OP_Tomato_leaf_IEX2_201270607_virNOG_elut.tidy	OP_Tomato_leaf_IEX2_201270607	Tomato_leaf_IEX2_35a_06082017	ENOG411DSB1	31	38613.0638739	sollc	0.30392156862745096	0.36904761904761907	0.4476829080333575	0.47391159853772014
sollc_OP_Tomato_leaf_IEX2_201270607_virNOG_elut.tidy	OP_Tomato_leaf_IEX2_201270607	Tomato_leaf_IEX2_35a_06082017	ENOG411DSBH	46	5140.27988134	sollc	0.45098039215686275	0.3458646616541353	0.407963127733817	0.45098039215686275
sollc_OP_Tomato_leaf_IEX2_201270607_virNOG_elut.tidy	OP_Tomato_leaf_IEX2_201270607	Tomato_leaf_IEX2_35a_06082017	ENOG411DSBU	1	194.359854753	sollc	0.00980392156862745	0.5	0.5456827539698411	0.4607843137254902
sollc_OP_Tomato_leaf_IEX2_201270607_virNOG_elut.tidy	OP_Tomato_leaf_IEX2_201270607	Tomato_leaf_IEX2_35a_06082017	ENOG411DSCI	1	28.1009095064	sollc	0.00980392156862745	1	0.12087851210883155	0.7254901960784313
sollc_OP_Tomato_leaf_IEX2_201270607_virNOG_elut.tidy	OP_Tomato_leaf_IEX2_201270607	Tomato_leaf_IEX2_35a_06082017	ENOG411DSDF	16	4744.47469259	sollc	0.1568627450980392	0.8421052631578947	0.6062762445459904	0.8156862745098039
sollc_OP_Tomato_leaf_IEX2_201270607_virNOG_elut.tidy	OP_Tomato_leaf_IEX2_201270607	Tomato_leaf_IEX2_35a_06082017	ENOG411DSDH	8	934.1859585	sollc	0.0784313725490196	0.8888888888888888	0.7485562195532466	0.8191721132897604
sollc_OP_Tomato_leaf_IEX2_201270607_virNOG_elut.tidy	OP_Tomato_leaf_IEX2_201270607	Tomato_leaf_IEX2_35a_06082017	ENOG411DSDT	2	243.48014122	sollc	0.0196078431372549	0.18181818181818182	0.15749228072730959	0.20043572984749455
sollc_OP_Tomato_leaf_IEX2_201270607_virNOG_elut.tidy	OP_Tomato_leaf_IEX2_201270607	Tomato_leaf_IEX2_35a_06082017	ENOG411DSE1	45	4115.29512254	sollc	0.4411764705882353	0.7758620689655172	0.6892578094706017	0.90153452685422
sollc_OP_Tomato_leaf_IEX2_201270607_virNOG_elut.tidy	OP_Tomato_leaf_IEX2_201270607	Tomato_leaf_IEX2_35a_06082017	ENOG411DSE6	1	59.2430555719	sollc	0.00980392156862745	1	0.4076539286793524	1
sollc_OP_Tomato_leaf_IEX2_201270607_virNOG_elut.tidy	OP_Tomato_leaf_IEX2_201270607	Tomato_leaf_IEX2_35a_06082017	ENOG411DSEU	11	3206.74551372	sollc	0.10784313725490197	0.34375	0.2548157431791079	0.3707107843137255
sollc_OP_Tomato_leaf_IEX2_201270607_virNOG_elut.tidy	OP_Tomato_leaf_IEX2_201270607	Tomato_leaf_IEX2_35a_06082017	ENOG411DSEW	5	752.014883244	sollc	0.049019607843137254	0.22727272727272727	0.12321195814638906	0.29188948306595364
sollc_OP_Tomato_leaf_IEX2_201270607_virNOG_elut.tidy	OP_Tomato_leaf_IEX2_201270607	Tomato_leaf_IEX2_35a_06082017	ENOG411DSF3	1	67.2554564094	sollc	0.00980392156862745	1	1	1
sollc_OP_Tomato_leaf_IEX2_201270607_virNOG_elut.tidy	OP_Tomato_leaf_IEX2_201270607	Tomato_leaf_IEX2_35a_06082017	ENOG411DSF5	17	6374.22207667	sollc	0.16666666666666666	0.6071428571428571	0.4078764820084488	0.5476190476190476
sollc_OP_Tomato_leaf_IEX2_201270607_virNOG_elut.tidy	OP_Tomato_leaf_IEX2_201270607	Tomato_leaf_IEX2_35a_06082017	ENOG411DSF9	1	21.5884334297	sollc	0.00980392156862745	1	0.08362385140886741	0.6176470588235294
sollc_OP_Tomato_leaf_IEX2_201270607_virNOG_elut.tidy	OP_Tomato_leaf_IEX2_201270607	Tomato_leaf_IEX2_35a_06082017	ENOG411DSFY	4	233.98870783	sollc	0.0392156862745098	0.6666666666666666	0.7630723678887805	0.7215686274509804
sollc_OP_Tomato_leaf_IEX2_201270607_virNOG_elut.tidy	OP_Tomato_leaf_IEX2_201270607	Tomato_leaf_IEX2_35a_06082017	ENOG411DSG9	1	86.7551715306	sollc	0.00980392156862745	0.5	0.36501899294910983	0.3823529411764706
sollc_OP_Tomato_leaf_IEX2_201270607_virNOG_elut.tidy	OP_Tomato_leaf_IEX2_201270607	Tomato_leaf_IEX2_35a_06082017	ENOG411DSHQ	1	15.1523536231	sollc	0.00980392156862745	1	0.3582521816050209	0.6176470588235294
sollc_OP_Tomato_leaf_IEX2_201270607_virNOG_elut.tidy	OP_Tomato_leaf_IEX2_201270607	Tomato_leaf_IEX2_35a_06082017	ENOG411DSHR	1	214.729373066	sollc	0.00980392156862745	1	1	1
sollc_OP_Tomato_leaf_IEX2_201270607_virNOG_elut.tidy	OP_Tomato_leaf_IEX2_201270607	Tomato_leaf_IEX2_35a_06082017	ENOG411DSHW	8	1952.50734975	sollc	0.0784313725490196	0.32	0.22534562103407607	0.39215686274509803
sollc_OP_Tomato_leaf_IEX2_201270607_virNOG_elut.tidy	OP_Tomato_leaf_IEX2_201270607	Tomato_leaf_IEX2_35a_06082017	ENOG411DSIS	1	34.4709565174	sollc	0.00980392156862745	1	0.3599597606261719	0.5392156862745098
sollc_OP_Tomato_leaf_IEX2_201270607_virNOG_elut.tidy	OP_Tomato_leaf_IEX2_201270607	Tomato_leaf_IEX2_35a_06082017	ENOG411DSIU	1	126.398263157	sollc	0.00980392156862745	0.5	0.42359668013615354	0.4215686274509804
sollc_OP_Tomato_leaf_IEX2_201270607_virNOG_elut.tidy	OP_Tomato_leaf_IEX2_201270607	Tomato_leaf_IEX2_35a_06082017	ENOG411DSJC	1	142.433863707	sollc	0.00980392156862745	1	1	1
sollc_OP_Tomato_leaf_IEX2_201270607_virNOG_elut.tidy	OP_Tomato_leaf_IEX2_201270607	Tomato_leaf_IEX2_35a_06082017	ENOG411DSJH	1	39.0509212005	sollc	0.00980392156862745	0.5	0.1709459462868537	0.49019607843137253
sollc_OP_Tomato_leaf_IEX2_201270607_virNOG_elut.tidy	OP_Tomato_leaf_IEX2_201270607	Tomato_leaf_IEX2_35a_06082017	ENOG411DSJI	1	4.85479415392	sollc	0.00980392156862745	0.14285714285714285	0.05958456242886175	0.11064425770308123
sollc_OP_Tomato_leaf_IEX2_201270607_virNOG_elut.tidy	OP_Tomato_leaf_IEX2_201270607	Tomato_leaf_IEX2_35a_06082017	ENOG411DSK1	1	49.0161577593	sollc	0.00980392156862745	0.5	0.30066935279437706	0.3480392156862745
sollc_OP_Tomato_leaf_IEX2_201270607_virNOG_elut.tidy	OP_Tomato_leaf_IEX2_201270607	Tomato_leaf_IEX2_35a_06082017	ENOG411DSKW	1	132.363891066	sollc	0.00980392156862745	1	1	1
sollc_OP_Tomato_leaf_IEX2_201270607_virNOG_elut.tidy	OP_Tomato_leaf_IEX2_201270607	Tomato_leaf_IEX2_35a_06082017	ENOG411DSMM	5	465.515554555	sollc	0.049019607843137254	0.38461538461538464	0.2834314148724834	0.41478129713423834
sollc_OP_Tomato_leaf_IEX2_201270607_virNOG_elut.tidy	OP_Tomato_leaf_IEX2_201270607	Tomato_leaf_IEX2_35a_06082017	ENOG411DSNH	7	948.379514869	sollc	0.06862745098039216	0.21212121212121213	0.08482943146213477	0.22875816993464054
sollc_OP_Tomato_leaf_IEX2_201270607_virNOG_elut.tidy	OP_Tomato_leaf_IEX2_201270607	Tomato_leaf_IEX2_35a_06082017	ENOG411DSNK	1	60.0708197723	sollc	0.00980392156862745	0.3333333333333333	0.28672181852541384	0.3464052287581699
sollc_OP_Tomato_leaf_IEX2_201270607_virNOG_elut.tidy	OP_Tomato_leaf_IEX2_201270607	Tomato_leaf_IEX2_35a_06082017	ENOG411DSNM	1	47.1974830693	sollc	0.00980392156862745	0.5	0.25286477938529694	0.3627450980392157
sollc_OP_Tomato_leaf_IEX2_201270607_virNOG_elut.tidy	OP_Tomato_leaf_IEX2_201270607	Tomato_leaf_IEX2_35a_06082017	ENOG411DSPA	4	221.971542832	sollc	0.0392156862745098	0.10526315789473684	0.01793502786504724	0.06501547987616099
sollc_OP_Tomato_leaf_IEX2_201270607_virNOG_elut.tidy	OP_Tomato_leaf_IEX2_201270607	Tomato_leaf_IEX2_35a_06082017	ENOG411DSPE	1	66.0583259121	sollc	0.00980392156862745	1	1	1
sollc_OP_Tomato_leaf_IEX2_201270607_virNOG_elut.tidy	OP_Tomato_leaf_IEX2_201270607	Tomato_leaf_IEX2_35a_06082017	ENOG411DSPJ	1	49.1910766411	sollc	0.00980392156862745	1	0.46456962739132535	0.7647058823529412
sollc_OP_Tomato_leaf_IEX2_201270607_virNOG_elut.tidy	OP_Tomato_leaf_IEX2_201270607	Tomato_leaf_IEX2_35a_06082017	ENOG411DSPX	1	16.1578399699	sollc	0.00980392156862745	1	0.3050366594696182	0.7647058823529412
sollc_OP_Tomato_leaf_IEX2_201270607_virNOG_elut.tidy	OP_Tomato_leaf_IEX2_201270607	Tomato_leaf_IEX2_35a_06082017	ENOG411DSPZ	26	888.386065728	sollc	0.2549019607843137	0.8666666666666667	0.4539829688966196	0.6152805949966192
sollc_OP_Tomato_leaf_IEX2_201270607_virNOG_elut.tidy	OP_Tomato_leaf_IEX2_201270607	Tomato_leaf_IEX2_35a_06082017	ENOG411DSQC	1	61.2845411064	sollc	0.00980392156862745	1	1	0.8725490196078431
sollc_OP_Tomato_leaf_IEX2_201270607_virNOG_elut.tidy	OP_Tomato_leaf_IEX2_201270607	Tomato_leaf_IEX2_35a_06082017	ENOG411DSRB	3	300.466234049	sollc	0.029411764705882353	1	0.6190423874027735	1
sollc_OP_Tomato_leaf_IEX2_201270607_virNOG_elut.tidy	OP_Tomato_leaf_IEX2_201270607	Tomato_leaf_IEX2_35a_06082017	ENOG411DSRF	1	15.4071341933	sollc	0.00980392156862745	0.5	0.1286033472421155	0.6176470588235294
sollc_OP_Tomato_leaf_IEX2_201270607_virNOG_elut.tidy	OP_Tomato_leaf_IEX2_201270607	Tomato_leaf_IEX2_35a_06082017	ENOG411DSRK	1	30.7863501876	sollc	0.00980392156862745	0.5	0.42359668013680135	0.4215686274509804
sollc_OP_Tomato_leaf_IEX2_201270607_virNOG_elut.tidy	OP_Tomato_leaf_IEX2_201270607	Tomato_leaf_IEX2_35a_06082017	ENOG411DSRQ	11	229.743571365	sollc	0.10784313725490197	0.3235294117647059	0.2130184053430225	0.3674655047204067
sollc_OP_Tomato_leaf_IEX2_201270607_virNOG_elut.tidy	OP_Tomato_leaf_IEX2_201270607	Tomato_leaf_IEX2_35a_06082017	ENOG411DSRY	1	82.9316971801	sollc	0.00980392156862745	1	0.6459572738123959	0.7549019607843137
sollc_OP_Tomato_leaf_IEX2_201270607_virNOG_elut.tidy	OP_Tomato_leaf_IEX2_201270607	Tomato_leaf_IEX2_35a_06082017	ENOG411DSS0	1	51.5145417996	sollc	0.00980392156862745	1	0.4292390801351759	0.7450980392156863
sollc_OP_Tomato_leaf_IEX2_201270607_virNOG_elut.tidy	OP_Tomato_leaf_IEX2_201270607	Tomato_leaf_IEX2_35a_06082017	ENOG411DSTD	6	501.08941081	sollc	0.058823529411764705	0.375	0.30692422957913806	0.4215686274509804
sollc_OP_Tomato_leaf_IEX2_201270607_virNOG_elut.tidy	OP_Tomato_leaf_IEX2_201270607	Tomato_leaf_IEX2_35a_06082017	ENOG411DSTS	1	43.9266691294	sollc	0.00980392156862745	1	0.11270027359535598	0.411764705882353
sollc_OP_Tomato_leaf_IEX2_201270607_virNOG_elut.tidy	OP_Tomato_leaf_IEX2_201270607	Tomato_leaf_IEX2_35a_06082017	ENOG411DSU6	1	265.93761048	sollc	0.00980392156862745	1	1	1
sollc_OP_Tomato_leaf_IEX2_201270607_virNOG_elut.tidy	OP_Tomato_leaf_IEX2_201270607	Tomato_leaf_IEX2_35a_06082017	ENOG411DSUA	7	3562.45783548	sollc	0.06862745098039216	0.3333333333333333	0.1699830624436083	0.369281045751634
sollc_OP_Tomato_leaf_IEX2_201270607_virNOG_elut.tidy	OP_Tomato_leaf_IEX2_201270607	Tomato_leaf_IEX2_35a_06082017	ENOG411DSV0	3	213.650795561	sollc	0.029411764705882353	1	1	1
sollc_OP_Tomato_leaf_IEX2_201270607_virNOG_elut.tidy	OP_Tomato_leaf_IEX2_201270607	Tomato_leaf_IEX2_35a_06082017	ENOG411DSVD	2	174.638390079	sollc	0.0196078431372549	0.6666666666666666	0.44092576197500694	0.869281045751634
sollc_OP_Tomato_leaf_IEX2_201270607_virNOG_elut.tidy	OP_Tomato_leaf_IEX2_201270607	Tomato_leaf_IEX2_35a_06082017	ENOG411DSVT	2	376.346377908	sollc	0.0196078431372549	0.04081632653061224	0.03906070088672967	0.044017607042817125
sollc_OP_Tomato_leaf_IEX2_201270607_virNOG_elut.tidy	OP_Tomato_leaf_IEX2_201270607	Tomato_leaf_IEX2_35a_06082017	ENOG411DSWP	7	395.195322549	sollc	0.06862745098039216	0.5	0.40706004686113045	0.6062091503267975
sollc_OP_Tomato_leaf_IEX2_201270607_virNOG_elut.tidy	OP_Tomato_leaf_IEX2_201270607	Tomato_leaf_IEX2_35a_06082017	ENOG411DSWQ	2	229.400693951	sollc	0.0196078431372549	0.2222222222222222	0.24179605818400285	0.289760348583878
sollc_OP_Tomato_leaf_IEX2_201270607_virNOG_elut.tidy	OP_Tomato_leaf_IEX2_201270607	Tomato_leaf_IEX2_35a_06082017	ENOG411DSWS	1	168.531017543	sollc	0.00980392156862745	0.5	0.3560183938104374	0.3676470588235294
sollc_OP_Tomato_leaf_IEX2_201270607_virNOG_elut.tidy	OP_Tomato_leaf_IEX2_201270607	Tomato_leaf_IEX2_35a_06082017	ENOG411DSWX	1	259.768350285	sollc	0.00980392156862745	0.3333333333333333	0.2659476839526464	0.25163398692810457
sollc_OP_Tomato_leaf_IEX2_201270607_virNOG_elut.tidy	OP_Tomato_leaf_IEX2_201270607	Tomato_leaf_IEX2_35a_06082017	ENOG411DSXQ	1	26.9402595633	sollc	0.00980392156862745	1	0.3628549307350336	1
sollc_OP_Tomato_leaf_IEX2_201270607_virNOG_elut.tidy	OP_Tomato_leaf_IEX2_201270607	Tomato_leaf_IEX2_35a_06082017	ENOG411DSY9	1	46.4910792548	sollc	0.00980392156862745	0.16666666666666666	0.10429114084273654	0.1503267973856209
sollc_OP_Tomato_leaf_IEX2_201270607_virNOG_elut.tidy	OP_Tomato_leaf_IEX2_201270607	Tomato_leaf_IEX2_35a_06082017	ENOG411DSYM	2	362.624529514	sollc	0.0196078431372549	0.3333333333333333	0.22813687059300747	0.2549019607843137
sollc_OP_Tomato_leaf_IEX2_201270607_virNOG_elut.tidy	OP_Tomato_leaf_IEX2_201270607	Tomato_leaf_IEX2_35a_06082017	ENOG411DSZV	3	126.354221951	sollc	0.029411764705882353	0.05555555555555555	0.023935969935838856	0.08224400871459694
sollc_OP_Tomato_leaf_IEX2_201270607_virNOG_elut.tidy	OP_Tomato_leaf_IEX2_201270607	Tomato_leaf_IEX2_35a_06082017	ENOG411DT0G	2	267.312853456	sollc	0.0196078431372549	0.2222222222222222	0.1300169918779551	0.27450980392156865
sollc_OP_Tomato_leaf_IEX2_201270607_virNOG_elut.tidy	OP_Tomato_leaf_IEX2_201270607	Tomato_leaf_IEX2_35a_06082017	ENOG411DT0Y	22	205.238604757	sollc	0.21568627450980393	0.8148148148148148	0.8930271021444363	1
sollc_OP_Tomato_leaf_IEX2_201270607_virNOG_elut.tidy	OP_Tomato_leaf_IEX2_201270607	Tomato_leaf_IEX2_35a_06082017	ENOG411DT10	1	189.98452571	sollc	0.00980392156862745	0.3333333333333333	0.25543447468163716	0.411764705882353
sollc_OP_Tomato_leaf_IEX2_201270607_virNOG_elut.tidy	OP_Tomato_leaf_IEX2_201270607	Tomato_leaf_IEX2_35a_06082017	ENOG411DT16	1	1076.50471991	sollc	0.00980392156862745	1	0.7264045971555226	0.7450980392156863
sollc_OP_Tomato_leaf_IEX2_201270607_virNOG_elut.tidy	OP_Tomato_leaf_IEX2_201270607	Tomato_leaf_IEX2_35a_06082017	ENOG411DT1D	1	67.4223293615	sollc	0.00980392156862745	0.5	0.32141986499414804	0.45098039215686275
sollc_OP_Tomato_leaf_IEX2_201270607_virNOG_elut.tidy	OP_Tomato_leaf_IEX2_201270607	Tomato_leaf_IEX2_35a_06082017	ENOG411DT1H	1	20.0312484595	sollc	0.00980392156862745	1	0.1263291074808175	0.5392156862745098
sollc_OP_Tomato_leaf_IEX2_201270607_virNOG_elut.tidy	OP_Tomato_leaf_IEX2_201270607	Tomato_leaf_IEX2_35a_06082017	ENOG411DT1U	3	190.731333277	sollc	0.029411764705882353	1	0.8771589642041054	1
sollc_OP_Tomato_leaf_IEX2_201270607_virNOG_elut.tidy	OP_Tomato_leaf_IEX2_201270607	Tomato_leaf_IEX2_35a_06082017	ENOG411DT2D	22	4728.07783642	sollc	0.21568627450980393	0.7857142857142857	0.7756653600166351	0.8411764705882354
sollc_OP_Tomato_leaf_IEX2_201270607_virNOG_elut.tidy	OP_Tomato_leaf_IEX2_201270607	Tomato_leaf_IEX2_35a_06082017	ENOG411DT2K	1	5.7949460527	sollc	0.00980392156862745	0.25	0.1279570017540081	0.1838235294117647
sollc_OP_Tomato_leaf_IEX2_201270607_virNOG_elut.tidy	OP_Tomato_leaf_IEX2_201270607	Tomato_leaf_IEX2_35a_06082017	ENOG411DT3B	72	10396.8655168	sollc	0.7058823529411765	0.8372093023255814	0.6757182897022739	0.7058823529411765
sollc_OP_Tomato_leaf_IEX2_201270607_virNOG_elut.tidy	OP_Tomato_leaf_IEX2_201270607	Tomato_leaf_IEX2_35a_06082017	ENOG411DT4M	8	786.741223624	sollc	0.0784313725490196	0.6153846153846154	0.4517235754671711	0.45248868778280543
sollc_OP_Tomato_leaf_IEX2_201270607_virNOG_elut.tidy	OP_Tomato_leaf_IEX2_201270607	Tomato_leaf_IEX2_35a_06082017	ENOG411DT5G	1	45.5594080672	sollc	0.00980392156862745	0.5	0.4755962501238767	0.5686274509803921
sollc_OP_Tomato_leaf_IEX2_201270607_virNOG_elut.tidy	OP_Tomato_leaf_IEX2_201270607	Tomato_leaf_IEX2_35a_06082017	ENOG411DT5J	73	762.824380203	sollc	0.7156862745098039	0.48344370860927155	0.4103033478265879	0.7156862745098039
sollc_OP_Tomato_leaf_IEX2_201270607_virNOG_elut.tidy	OP_Tomato_leaf_IEX2_201270607	Tomato_leaf_IEX2_35a_06082017	ENOG411DT5V	3	360.872352165	sollc	0.029411764705882353	1	1	1
sollc_OP_Tomato_leaf_IEX2_201270607_virNOG_elut.tidy	OP_Tomato_leaf_IEX2_201270607	Tomato_leaf_IEX2_35a_06082017	ENOG411DT64	6	1458.07010976	sollc	0.058823529411764705	0.2222222222222222	0.31090499092354695	0.289760348583878
sollc_OP_Tomato_leaf_IEX2_201270607_virNOG_elut.tidy	OP_Tomato_leaf_IEX2_201270607	Tomato_leaf_IEX2_35a_06082017	ENOG411DT6X	1	71.8771119866	sollc	0.00980392156862745	1	0.4910063083868193	1
sollc_OP_Tomato_leaf_IEX2_201270607_virNOG_elut.tidy	OP_Tomato_leaf_IEX2_201270607	Tomato_leaf_IEX2_35a_06082017	ENOG411DT88	20	1415.02111437	sollc	0.19607843137254902	0.37037037037037035	0.332757376359865	0.43572984749455335
sollc_OP_Tomato_leaf_IEX2_201270607_virNOG_elut.tidy	OP_Tomato_leaf_IEX2_201270607	Tomato_leaf_IEX2_35a_06082017	ENOG411DT8A	4	519.855891662	sollc	0.0392156862745098	0.5714285714285714	0.4287574525003374	0.6330532212885154
sollc_OP_Tomato_leaf_IEX2_201270607_virNOG_elut.tidy	OP_Tomato_leaf_IEX2_201270607	Tomato_leaf_IEX2_35a_06082017	ENOG411DT93	3	512.128041365	sollc	0.029411764705882353	0.075	0.07133350550496487	0.09779411764705882
sollc_OP_Tomato_leaf_IEX2_201270607_virNOG_elut.tidy	OP_Tomato_leaf_IEX2_201270607	Tomato_leaf_IEX2_35a_06082017	ENOG411DTB0	1	50.4479411544	sollc	0.00980392156862745	1	0.7689380530353345	0.9509803921568627
sollc_OP_Tomato_leaf_IEX2_201270607_virNOG_elut.tidy	OP_Tomato_leaf_IEX2_201270607	Tomato_leaf_IEX2_35a_06082017	ENOG411DTCF	1	37.2562109915	sollc	0.00980392156862745	1	0.5083534906178632	0.7352941176470588
sollc_OP_Tomato_leaf_IEX2_201270607_virNOG_elut.tidy	OP_Tomato_leaf_IEX2_201270607	Tomato_leaf_IEX2_35a_06082017	ENOG411DTDW	1	166.536897227	sollc	0.00980392156862745	1	1	1
sollc_OP_Tomato_leaf_IEX2_201270607_virNOG_elut.tidy	OP_Tomato_leaf_IEX2_201270607	Tomato_leaf_IEX2_35a_06082017	ENOG411DTE0	5	346.94375846	sollc	0.049019607843137254	1	0.935361169433014	0.9558823529411765
sollc_OP_Tomato_leaf_IEX2_201270607_virNOG_elut.tidy	OP_Tomato_leaf_IEX2_201270607	Tomato_leaf_IEX2_35a_06082017	ENOG411DTE8	2	431.162750077	sollc	0.0196078431372549	0.25	0.19730756375627426	0.2184873949579832
sollc_OP_Tomato_leaf_IEX2_201270607_virNOG_elut.tidy	OP_Tomato_leaf_IEX2_201270607	Tomato_leaf_IEX2_35a_06082017	ENOG411DTEA	15	668.601885856	sollc	0.14705882352941177	0.6	0.23628636907182124	0.4117647058823529
sollc_OP_Tomato_leaf_IEX2_201270607_virNOG_elut.tidy	OP_Tomato_leaf_IEX2_201270607	Tomato_leaf_IEX2_35a_06082017	ENOG411DTEX	5	1395.09871482	sollc	0.049019607843137254	0.4166666666666667	0.45477313227881805	0.3839869281045752
sollc_OP_Tomato_leaf_IEX2_201270607_virNOG_elut.tidy	OP_Tomato_leaf_IEX2_201270607	Tomato_leaf_IEX2_35a_06082017	ENOG411DTFF	2	110.347275785	sollc	0.0196078431372549	0.16666666666666666	0.09264454932128333	0.11586452762923351
sollc_OP_Tomato_leaf_IEX2_201270607_virNOG_elut.tidy	OP_Tomato_leaf_IEX2_201270607	Tomato_leaf_IEX2_35a_06082017	ENOG411DTFP	8	944.772485606	sollc	0.0784313725490196	0.6153846153846154	0.45671838880581517	0.5490196078431373
sollc_OP_Tomato_leaf_IEX2_201270607_virNOG_elut.tidy	OP_Tomato_leaf_IEX2_201270607	Tomato_leaf_IEX2_35a_06082017	ENOG411DTHH	1	169.694252222	sollc	0.00980392156862745	0.25	0.19849680707266468	0.1985294117647059
sollc_OP_Tomato_leaf_IEX2_201270607_virNOG_elut.tidy	OP_Tomato_leaf_IEX2_201270607	Tomato_leaf_IEX2_35a_06082017	ENOG411DTHI	2	284.481727783	sollc	0.0196078431372549	0.3333333333333333	0.23300224119180704	0.23202614379084968
sollc_OP_Tomato_leaf_IEX2_201270607_virNOG_elut.tidy	OP_Tomato_leaf_IEX2_201270607	Tomato_leaf_IEX2_35a_06082017	ENOG411DTI1	35	2069.24167827	sollc	0.3431372549019608	0.603448275862069	0.6809431921888488	0.7868492224475998
sollc_OP_Tomato_leaf_IEX2_201270607_virNOG_elut.tidy	OP_Tomato_leaf_IEX2_201270607	Tomato_leaf_IEX2_35a_06082017	ENOG411DTJE	1	15.6459782656	sollc	0.00980392156862745	0.5	0.22046288098702815	0.6176470588235294
sollc_OP_Tomato_leaf_IEX2_201270607_virNOG_elut.tidy	OP_Tomato_leaf_IEX2_201270607	Tomato_leaf_IEX2_35a_06082017	ENOG411DTK6	1	50.0219102011	sollc	0.00980392156862745	1	0.938574336828362	0.9215686274509804
sollc_OP_Tomato_leaf_IEX2_201270607_virNOG_elut.tidy	OP_Tomato_leaf_IEX2_201270607	Tomato_leaf_IEX2_35a_06082017	ENOG411DTKW	1	4.10940633798	sollc	0.00980392156862745	0.5	0.12835639949823852	0.6225490196078431
sollc_OP_Tomato_leaf_IEX2_201270607_virNOG_elut.tidy	OP_Tomato_leaf_IEX2_201270607	Tomato_leaf_IEX2_35a_06082017	ENOG411DTKY	12	4685.81824674	sollc	0.11764705882352941	0.375	0.32522227211379984	0.4253393665158371
sollc_OP_Tomato_leaf_IEX2_201270607_virNOG_elut.tidy	OP_Tomato_leaf_IEX2_201270607	Tomato_leaf_IEX2_35a_06082017	ENOG411DTMK	1	360.115806354	sollc	0.00980392156862745	0.125	0.22551595492333606	0.16299019607843138
sollc_OP_Tomato_leaf_IEX2_201270607_virNOG_elut.tidy	OP_Tomato_leaf_IEX2_201270607	Tomato_leaf_IEX2_35a_06082017	ENOG411DTNM	1	103.469470633	sollc	0.00980392156862745	0.1111111111111111	0.10348461337058869	0.10021786492374728
sollc_OP_Tomato_leaf_IEX2_201270607_virNOG_elut.tidy	OP_Tomato_leaf_IEX2_201270607	Tomato_leaf_IEX2_35a_06082017	ENOG411DTNX	3	1009.19281168	sollc	0.029411764705882353	0.6	0.5777896104708871	0.6470588235294117
sollc_OP_Tomato_leaf_IEX2_201270607_virNOG_elut.tidy	OP_Tomato_leaf_IEX2_201270607	Tomato_leaf_IEX2_35a_06082017	ENOG411DTP8	11	2002.71736049	sollc	0.10784313725490197	0.8461538461538461	0.5196734837998749	0.8212669683257918
sollc_OP_Tomato_leaf_IEX2_201270607_virNOG_elut.tidy	OP_Tomato_leaf_IEX2_201270607	Tomato_leaf_IEX2_35a_06082017	ENOG411DTPN	9	523.868487695	sollc	0.08823529411764706	0.45	0.5074493926489824	0.4272445820433437
sollc_OP_Tomato_leaf_IEX2_201270607_virNOG_elut.tidy	OP_Tomato_leaf_IEX2_201270607	Tomato_leaf_IEX2_35a_06082017	ENOG411DTQ7	3	197.783810743	sollc	0.029411764705882353	0.3333333333333333	0.24945329062336047	0.34558823529411764
sollc_OP_Tomato_leaf_IEX2_201270607_virNOG_elut.tidy	OP_Tomato_leaf_IEX2_201270607	Tomato_leaf_IEX2_35a_06082017	ENOG411DTQD	1	80.7919557492	sollc	0.00980392156862745	0.25	0.2700008366222059	0.2303921568627451
sollc_OP_Tomato_leaf_IEX2_201270607_virNOG_elut.tidy	OP_Tomato_leaf_IEX2_201270607	Tomato_leaf_IEX2_35a_06082017	ENOG411DTQM	1	34.919269812	sollc	0.00980392156862745	1	0.3068297050611112	0.7549019607843137
sollc_OP_Tomato_leaf_IEX2_201270607_virNOG_elut.tidy	OP_Tomato_leaf_IEX2_201270607	Tomato_leaf_IEX2_35a_06082017	ENOG411DTSC	16	2089.22036974	sollc	0.1568627450980392	0.8	0.6287957532699615	0.9019607843137255
sollc_OP_Tomato_leaf_IEX2_201270607_virNOG_elut.tidy	OP_Tomato_leaf_IEX2_201270607	Tomato_leaf_IEX2_35a_06082017	ENOG411DTTP	1	114.377584144	sollc	0.00980392156862745	0.5	0.5498182039464892	0.8039215686274509
sollc_OP_Tomato_leaf_IEX2_201270607_virNOG_elut.tidy	OP_Tomato_leaf_IEX2_201270607	Tomato_leaf_IEX2_35a_06082017	ENOG411DTU0	2	522.907883198	sollc	0.0196078431372549	0.2222222222222222	0.2616643626307275	0.32598039215686275
sollc_OP_Tomato_leaf_IEX2_201270607_virNOG_elut.tidy	OP_Tomato_leaf_IEX2_201270607	Tomato_leaf_IEX2_35a_06082017	ENOG411DTUQ	2	257.225575967	sollc	0.0196078431372549	1	0.8624561464533377	1
sollc_OP_Tomato_leaf_IEX2_201270607_virNOG_elut.tidy	OP_Tomato_leaf_IEX2_201270607	Tomato_leaf_IEX2_35a_06082017	ENOG411DTW0	1	62.7674653624	sollc	0.00980392156862745	1	1	0.696078431372549
sollc_OP_Tomato_leaf_IEX2_201270607_virNOG_elut.tidy	OP_Tomato_leaf_IEX2_201270607	Tomato_leaf_IEX2_35a_06082017	ENOG411DTWV	5	2340.17930849	sollc	0.049019607843137254	0.3333333333333333	0.18537726504972998	0.411764705882353
sollc_OP_Tomato_leaf_IEX2_201270607_virNOG_elut.tidy	OP_Tomato_leaf_IEX2_201270607	Tomato_leaf_IEX2_35a_06082017	ENOG411DTWW	4	1318.61713327	sollc	0.0392156862745098	1	0.9334911950806524	1
sollc_OP_Tomato_leaf_IEX2_201270607_virNOG_elut.tidy	OP_Tomato_leaf_IEX2_201270607	Tomato_leaf_IEX2_35a_06082017	ENOG411DTX5	21	2044.52125601	sollc	0.20588235294117646	0.7	0.7103671630605021	0.8852941176470588
sollc_OP_Tomato_leaf_IEX2_201270607_virNOG_elut.tidy	OP_Tomato_leaf_IEX2_201270607	Tomato_leaf_IEX2_35a_06082017	ENOG411DTX9	4	1393.80511152	sollc	0.0392156862745098	0.3333333333333333	0.18388214353911664	0.3279857397504456
sollc_OP_Tomato_leaf_IEX2_201270607_virNOG_elut.tidy	OP_Tomato_leaf_IEX2_201270607	Tomato_leaf_IEX2_35a_06082017	ENOG411DTXF	23	2077.0016006	sollc	0.22549019607843138	0.42592592592592593	0.3993054006371204	0.6234140715109573
sollc_OP_Tomato_leaf_IEX2_201270607_virNOG_elut.tidy	OP_Tomato_leaf_IEX2_201270607	Tomato_leaf_IEX2_35a_06082017	ENOG411DTXR	7	1046.72000434	sollc	0.06862745098039216	1	0.6885146940219381	0.6960784313725491
sollc_OP_Tomato_leaf_IEX2_201270607_virNOG_elut.tidy	OP_Tomato_leaf_IEX2_201270607	Tomato_leaf_IEX2_35a_06082017	ENOG411DTYB	10	1986.95663529	sollc	0.09803921568627451	0.29411764705882354	0.3083282010524877	0.33448673587081895
sollc_OP_Tomato_leaf_IEX2_201270607_virNOG_elut.tidy	OP_Tomato_leaf_IEX2_201270607	Tomato_leaf_IEX2_35a_06082017	ENOG411DTYZ	4	1078.08727802	sollc	0.0392156862745098	1	0.9499289455099532	1
sollc_OP_Tomato_leaf_IEX2_201270607_virNOG_elut.tidy	OP_Tomato_leaf_IEX2_201270607	Tomato_leaf_IEX2_35a_06082017	ENOG411DTZ3	1	60.2629518075	sollc	0.00980392156862745	1	0.19182764348715592	0.7352941176470588
sollc_OP_Tomato_leaf_IEX2_201270607_virNOG_elut.tidy	OP_Tomato_leaf_IEX2_201270607	Tomato_leaf_IEX2_35a_06082017	ENOG411DTZD	9	1071.63212849	sollc	0.08823529411764706	0.6428571428571429	0.3560183938097966	0.5213903743315508
sollc_OP_Tomato_leaf_IEX2_201270607_virNOG_elut.tidy	OP_Tomato_leaf_IEX2_201270607	Tomato_leaf_IEX2_35a_06082017	ENOG411DTZN	3	556.475627107	sollc	0.029411764705882353	0.3	0.29811038851975785	0.41470588235294115
sollc_OP_Tomato_leaf_IEX2_201270607_virNOG_elut.tidy	OP_Tomato_leaf_IEX2_201270607	Tomato_leaf_IEX2_35a_06082017	ENOG411DTZS	1	282.657893139	sollc	0.00980392156862745	1	0.6160606457041675	0.8137254901960784
sollc_OP_Tomato_leaf_IEX2_201270607_virNOG_elut.tidy	OP_Tomato_leaf_IEX2_201270607	Tomato_leaf_IEX2_35a_06082017	ENOG411DU0A	19	1486.1739251	sollc	0.18627450980392157	0.3584905660377358	0.2733485759112449	0.3022567517573067
sollc_OP_Tomato_leaf_IEX2_201270607_virNOG_elut.tidy	OP_Tomato_leaf_IEX2_201270607	Tomato_leaf_IEX2_35a_06082017	ENOG411DU0I	1	113.318883933	sollc	0.00980392156862745	1	0.6578420829564422	0.7352941176470588
sollc_OP_Tomato_leaf_IEX2_201270607_virNOG_elut.tidy	OP_Tomato_leaf_IEX2_201270607	Tomato_leaf_IEX2_35a_06082017	ENOG411DU1X	1	470.261677456	sollc	0.00980392156862745	1	1	1
sollc_OP_Tomato_leaf_IEX2_201270607_virNOG_elut.tidy	OP_Tomato_leaf_IEX2_201270607	Tomato_leaf_IEX2_35a_06082017	ENOG411DU2D	1	130.330227337	sollc	0.00980392156862745	0.16666666666666666	0.1044484964718866	0.14052287581699346
sollc_OP_Tomato_leaf_IEX2_201270607_virNOG_elut.tidy	OP_Tomato_leaf_IEX2_201270607	Tomato_leaf_IEX2_35a_06082017	ENOG411DU3A	2	90.4985193776	sollc	0.0196078431372549	0.6666666666666666	0.6257162245502772	0.6143790849673203
sollc_OP_Tomato_leaf_IEX2_201270607_virNOG_elut.tidy	OP_Tomato_leaf_IEX2_201270607	Tomato_leaf_IEX2_35a_06082017	ENOG411DU3G	4	519.451649134	sollc	0.0392156862745098	0.8	0.2823825207304815	0.5490196078431373
sollc_OP_Tomato_leaf_IEX2_201270607_virNOG_elut.tidy	OP_Tomato_leaf_IEX2_201270607	Tomato_leaf_IEX2_35a_06082017	ENOG411DU3M	9	620.260053136	sollc	0.08823529411764706	0.75	0.47035141675823405	0.6882352941176472
sollc_OP_Tomato_leaf_IEX2_201270607_virNOG_elut.tidy	OP_Tomato_leaf_IEX2_201270607	Tomato_leaf_IEX2_35a_06082017	ENOG411DU50	5	385.907291632	sollc	0.049019607843137254	0.8333333333333334	0.8190754128315731	0.8088235294117647
sollc_OP_Tomato_leaf_IEX2_201270607_virNOG_elut.tidy	OP_Tomato_leaf_IEX2_201270607	Tomato_leaf_IEX2_35a_06082017	ENOG411DU52	1	92.7040975785	sollc	0.00980392156862745	0.25	0.18523351881031666	0.1911764705882353
sollc_OP_Tomato_leaf_IEX2_201270607_virNOG_elut.tidy	OP_Tomato_leaf_IEX2_201270607	Tomato_leaf_IEX2_35a_06082017	ENOG411DU5A	1	23.7748846262	sollc	0.00980392156862745	1	0.5683881432479108	1
sollc_OP_Tomato_leaf_IEX2_201270607_virNOG_elut.tidy	OP_Tomato_leaf_IEX2_201270607	Tomato_leaf_IEX2_35a_06082017	ENOG411DU5B	15	3778.09193369	sollc	0.14705882352941177	0.9375	0.623547562654612	1
sollc_OP_Tomato_leaf_IEX2_201270607_virNOG_elut.tidy	OP_Tomato_leaf_IEX2_201270607	Tomato_leaf_IEX2_35a_06082017	ENOG411DU5D	1	82.3862060579	sollc	0.00980392156862745	1	0.33593391657200433	0.7352941176470588
sollc_OP_Tomato_leaf_IEX2_201270607_virNOG_elut.tidy	OP_Tomato_leaf_IEX2_201270607	Tomato_leaf_IEX2_35a_06082017	ENOG411DU5H	37	10352.0833572	sollc	0.3627450980392157	0.9736842105263158	1	1
sollc_OP_Tomato_leaf_IEX2_201270607_virNOG_elut.tidy	OP_Tomato_leaf_IEX2_201270607	Tomato_leaf_IEX2_35a_06082017	ENOG411DU5N	16	2652.80881212	sollc	0.1568627450980392	0.8	0.7538019662280376	0.7100103199174407
sollc_OP_Tomato_leaf_IEX2_201270607_virNOG_elut.tidy	OP_Tomato_leaf_IEX2_201270607	Tomato_leaf_IEX2_35a_06082017	ENOG411DU6X	18	3278.66946953	sollc	0.17647058823529413	0.75	0.5405624781074525	0.5735294117647058
sollc_OP_Tomato_leaf_IEX2_201270607_virNOG_elut.tidy	OP_Tomato_leaf_IEX2_201270607	Tomato_leaf_IEX2_35a_06082017	ENOG411DU7M	56	8936.40611554	sollc	0.5490196078431373	0.7671232876712328	0.6016205781618011	0.7153891859774213
sollc_OP_Tomato_leaf_IEX2_201270607_virNOG_elut.tidy	OP_Tomato_leaf_IEX2_201270607	Tomato_leaf_IEX2_35a_06082017	ENOG411DU7V	3	80.0284851486	sollc	0.029411764705882353	1	1	1
sollc_OP_Tomato_leaf_IEX2_201270607_virNOG_elut.tidy	OP_Tomato_leaf_IEX2_201270607	Tomato_leaf_IEX2_35a_06082017	ENOG411DU80	45	4066.02692883	sollc	0.4411764705882353	0.42857142857142855	0.5062081249545944	0.5588235294117647
sollc_OP_Tomato_leaf_IEX2_201270607_virNOG_elut.tidy	OP_Tomato_leaf_IEX2_201270607	Tomato_leaf_IEX2_35a_06082017	ENOG411DU82	1	167.129051985	sollc	0.00980392156862745	1	0.5324927533752213	0.696078431372549
sollc_OP_Tomato_leaf_IEX2_201270607_virNOG_elut.tidy	OP_Tomato_leaf_IEX2_201270607	Tomato_leaf_IEX2_35a_06082017	ENOG411DU8H	13	2555.88279257	sollc	0.12745098039215685	0.5652173913043478	0.5036252539074672	0.5208866155157715
sollc_OP_Tomato_leaf_IEX2_201270607_virNOG_elut.tidy	OP_Tomato_leaf_IEX2_201270607	Tomato_leaf_IEX2_35a_06082017	ENOG411DU8N	1	148.778356522	sollc	0.00980392156862745	1	1	1
sollc_OP_Tomato_leaf_IEX2_201270607_virNOG_elut.tidy	OP_Tomato_leaf_IEX2_201270607	Tomato_leaf_IEX2_35a_06082017	ENOG411DUAM	1	43.7128834509	sollc	0.00980392156862745	0.5	0.1659258384240023	0.3480392156862745
sollc_OP_Tomato_leaf_IEX2_201270607_virNOG_elut.tidy	OP_Tomato_leaf_IEX2_201270607	Tomato_leaf_IEX2_35a_06082017	ENOG411DUAN	24	1742.27186895	sollc	0.23529411764705882	0.22857142857142856	0.21829068443478486	0.23529411764705882
sollc_OP_Tomato_leaf_IEX2_201270607_virNOG_elut.tidy	OP_Tomato_leaf_IEX2_201270607	Tomato_leaf_IEX2_35a_06082017	ENOG411DUAZ	6	678.002601038	sollc	0.058823529411764705	0.375	0.3624094180943411	0.4607843137254902
sollc_OP_Tomato_leaf_IEX2_201270607_virNOG_elut.tidy	OP_Tomato_leaf_IEX2_201270607	Tomato_leaf_IEX2_35a_06082017	ENOG411DUB4	1	158.43501165	sollc	0.00980392156862745	1	0.7884325766395194	0.7156862745098039
sollc_OP_Tomato_leaf_IEX2_201270607_virNOG_elut.tidy	OP_Tomato_leaf_IEX2_201270607	Tomato_leaf_IEX2_35a_06082017	ENOG411DUBF	8	513.897084996	sollc	0.0784313725490196	0.8	0.5845313195075327	0.996078431372549
sollc_OP_Tomato_leaf_IEX2_201270607_virNOG_elut.tidy	OP_Tomato_leaf_IEX2_201270607	Tomato_leaf_IEX2_35a_06082017	ENOG411DUDK	1	251.796012358	sollc	0.00980392156862745	1	0.4536462434003069	0.9607843137254902
sollc_OP_Tomato_leaf_IEX2_201270607_virNOG_elut.tidy	OP_Tomato_leaf_IEX2_201270607	Tomato_leaf_IEX2_35a_06082017	ENOG411DUE8	6	436.284613646	sollc	0.058823529411764705	0.6	0.7086166293115479	0.9019607843137255
sollc_OP_Tomato_leaf_IEX2_201270607_virNOG_elut.tidy	OP_Tomato_leaf_IEX2_201270607	Tomato_leaf_IEX2_35a_06082017	ENOG411DUF6	1	23.2793264055	sollc	0.00980392156862745	1	0.2249939054962287	0.6372549019607843
sollc_OP_Tomato_leaf_IEX2_201270607_virNOG_elut.tidy	OP_Tomato_leaf_IEX2_201270607	Tomato_leaf_IEX2_35a_06082017	ENOG411DUGW	1	46.8946873139	sollc	0.00980392156862745	1	0.5034744730342	0.7352941176470588
sollc_OP_Tomato_leaf_IEX2_201270607_virNOG_elut.tidy	OP_Tomato_leaf_IEX2_201270607	Tomato_leaf_IEX2_35a_06082017	ENOG411DUHB	1	74.4029872789	sollc	0.00980392156862745	1	1	1
sollc_OP_Tomato_leaf_IEX2_201270607_virNOG_elut.tidy	OP_Tomato_leaf_IEX2_201270607	Tomato_leaf_IEX2_35a_06082017	ENOG411DUHT	2	624.23999139	sollc	0.0196078431372549	1	0.7250426264548386	0.7352941176470588
sollc_OP_Tomato_leaf_IEX2_201270607_virNOG_elut.tidy	OP_Tomato_leaf_IEX2_201270607	Tomato_leaf_IEX2_35a_06082017	ENOG411DUI6	3	533.132339015	sollc	0.029411764705882353	0.42857142857142855	0.4661903057093877	0.5686274509803921
sollc_OP_Tomato_leaf_IEX2_201270607_virNOG_elut.tidy	OP_Tomato_leaf_IEX2_201270607	Tomato_leaf_IEX2_35a_06082017	ENOG411DUI9	3	235.631330083	sollc	0.029411764705882353	0.375	0.3886208074646805	0.3161764705882353
sollc_OP_Tomato_leaf_IEX2_201270607_virNOG_elut.tidy	OP_Tomato_leaf_IEX2_201270607	Tomato_leaf_IEX2_35a_06082017	ENOG411DUIA	1	47.3240111725	sollc	0.00980392156862745	0.5	0.39273142266101807	0.3676470588235294
sollc_OP_Tomato_leaf_IEX2_201270607_virNOG_elut.tidy	OP_Tomato_leaf_IEX2_201270607	Tomato_leaf_IEX2_35a_06082017	ENOG411DUJ1	1	217.538462506	sollc	0.00980392156862745	1	0.618458841810106	0.7352941176470588
sollc_OP_Tomato_leaf_IEX2_201270607_virNOG_elut.tidy	OP_Tomato_leaf_IEX2_201270607	Tomato_leaf_IEX2_35a_06082017	ENOG411DUJU	9	657.135576246	sollc	0.08823529411764706	0.4090909090909091	0.4509241607617472	0.5602941176470588
sollc_OP_Tomato_leaf_IEX2_201270607_virNOG_elut.tidy	OP_Tomato_leaf_IEX2_201270607	Tomato_leaf_IEX2_35a_06082017	ENOG411DUJW	4	149.473536734	sollc	0.0392156862745098	0.5714285714285714	0.745387414691956	0.5620915032679739
sollc_OP_Tomato_leaf_IEX2_201270607_virNOG_elut.tidy	OP_Tomato_leaf_IEX2_201270607	Tomato_leaf_IEX2_35a_06082017	ENOG411DUM2	2	400.408483988	sollc	0.0196078431372549	0.6666666666666666	0.5115437743797332	0.5228758169934641
sollc_OP_Tomato_leaf_IEX2_201270607_virNOG_elut.tidy	OP_Tomato_leaf_IEX2_201270607	Tomato_leaf_IEX2_35a_06082017	ENOG411DUME	6	473.679791613	sollc	0.058823529411764705	0.17647058823529413	0.12932162663530902	0.21972318339100344
sollc_OP_Tomato_leaf_IEX2_201270607_virNOG_elut.tidy	OP_Tomato_leaf_IEX2_201270607	Tomato_leaf_IEX2_35a_06082017	ENOG411DUMQ	26	954.486301555	sollc	0.2549019607843137	0.4727272727272727	0.4657602640173799	0.4263814616755793
sollc_OP_Tomato_leaf_IEX2_201270607_virNOG_elut.tidy	OP_Tomato_leaf_IEX2_201270607	Tomato_leaf_IEX2_35a_06082017	ENOG411DUMZ	2	171.715139332	sollc	0.0196078431372549	0.25	0.22065471521493235	0.3161764705882353
sollc_OP_Tomato_leaf_IEX2_201270607_virNOG_elut.tidy	OP_Tomato_leaf_IEX2_201270607	Tomato_leaf_IEX2_35a_06082017	ENOG411DUN9	1	330.814135061	sollc	0.00980392156862745	0.5	0.29903146506789735	0.39215686274509803
sollc_OP_Tomato_leaf_IEX2_201270607_virNOG_elut.tidy	OP_Tomato_leaf_IEX2_201270607	Tomato_leaf_IEX2_35a_06082017	ENOG411DUNA	1	224.542796903	sollc	0.00980392156862745	0.16666666666666666	0.13214361665743476	0.2058823529411765
sollc_OP_Tomato_leaf_IEX2_201270607_virNOG_elut.tidy	OP_Tomato_leaf_IEX2_201270607	Tomato_leaf_IEX2_35a_06082017	ENOG411DUNH	1	61.5140682989	sollc	0.00980392156862745	1	1	1
sollc_OP_Tomato_leaf_IEX2_201270607_virNOG_elut.tidy	OP_Tomato_leaf_IEX2_201270607	Tomato_leaf_IEX2_35a_06082017	ENOG411DUNJ	9	1794.2009589	sollc	0.08823529411764706	0.5	0.46790988900788855	0.5411764705882354
sollc_OP_Tomato_leaf_IEX2_201270607_virNOG_elut.tidy	OP_Tomato_leaf_IEX2_201270607	Tomato_leaf_IEX2_35a_06082017	ENOG411DUP1	5	254.942148703	sollc	0.049019607843137254	0.125	0.0797417240184983	0.13848039215686275
sollc_OP_Tomato_leaf_IEX2_201270607_virNOG_elut.tidy	OP_Tomato_leaf_IEX2_201270607	Tomato_leaf_IEX2_35a_06082017	ENOG411DUPI	1	49.5694317406	sollc	0.00980392156862745	1	0.9310096693705527	0.7843137254901961
sollc_OP_Tomato_leaf_IEX2_201270607_virNOG_elut.tidy	OP_Tomato_leaf_IEX2_201270607	Tomato_leaf_IEX2_35a_06082017	ENOG411DUPK	1	234.665627911	sollc	0.00980392156862745	1	0.8760455830785131	0.7647058823529412
sollc_OP_Tomato_leaf_IEX2_201270607_virNOG_elut.tidy	OP_Tomato_leaf_IEX2_201270607	Tomato_leaf_IEX2_35a_06082017	ENOG411DUPR	1	69.0468319403	sollc	0.00980392156862745	1	0.7187877608364327	0.8039215686274509
sollc_OP_Tomato_leaf_IEX2_201270607_virNOG_elut.tidy	OP_Tomato_leaf_IEX2_201270607	Tomato_leaf_IEX2_35a_06082017	ENOG411DUQ7	1	25.2954191568	sollc	0.00980392156862745	1	0.5501821650187553	0.696078431372549
sollc_OP_Tomato_leaf_IEX2_201270607_virNOG_elut.tidy	OP_Tomato_leaf_IEX2_201270607	Tomato_leaf_IEX2_35a_06082017	ENOG411DUQG	2	63.9683572055	sollc	0.0196078431372549	0.6666666666666666	0.6973751208676915	0.7647058823529412
sollc_OP_Tomato_leaf_IEX2_201270607_virNOG_elut.tidy	OP_Tomato_leaf_IEX2_201270607	Tomato_leaf_IEX2_35a_06082017	ENOG411DUQP	1	115.229152088	sollc	0.00980392156862745	0.5	0.6889362514282088	0.6176470588235294
sollc_OP_Tomato_leaf_IEX2_201270607_virNOG_elut.tidy	OP_Tomato_leaf_IEX2_201270607	Tomato_leaf_IEX2_35a_06082017	ENOG411DUQV	3	3431.2157729	sollc	0.029411764705882353	0.13043478260869565	0.13851267864787378	0.1445012787723785
sollc_OP_Tomato_leaf_IEX2_201270607_virNOG_elut.tidy	OP_Tomato_leaf_IEX2_201270607	Tomato_leaf_IEX2_35a_06082017	ENOG411DURZ	29	4612.28170064	sollc	0.28431372549019607	0.29292929292929293	0.17314099153423512	0.3618538324420677
sollc_OP_Tomato_leaf_IEX2_201270607_virNOG_elut.tidy	OP_Tomato_leaf_IEX2_201270607	Tomato_leaf_IEX2_35a_06082017	ENOG411DUS9	1	130.458904557	sollc	0.00980392156862745	1	0.938574336826099	0.9215686274509804
sollc_OP_Tomato_leaf_IEX2_201270607_virNOG_elut.tidy	OP_Tomato_leaf_IEX2_201270607	Tomato_leaf_IEX2_35a_06082017	ENOG411DUTH	1	104.524303049	sollc	0.00980392156862745	1	1	1
sollc_OP_Tomato_leaf_IEX2_201270607_virNOG_elut.tidy	OP_Tomato_leaf_IEX2_201270607	Tomato_leaf_IEX2_35a_06082017	ENOG411DUTN	1	18.1542210559	sollc	0.00980392156862745	1	0.35340505246409093	0.6862745098039216
sollc_OP_Tomato_leaf_IEX2_201270607_virNOG_elut.tidy	OP_Tomato_leaf_IEX2_201270607	Tomato_leaf_IEX2_35a_06082017	ENOG411DUU7	14	1502.52573672	sollc	0.13725490196078433	0.2028985507246377	0.1115115404776713	0.2506393861892583
sollc_OP_Tomato_leaf_IEX2_201270607_virNOG_elut.tidy	OP_Tomato_leaf_IEX2_201270607	Tomato_leaf_IEX2_35a_06082017	ENOG411DUV7	2	169.676103832	sollc	0.0196078431372549	0.6666666666666666	0.6266955641148819	0.8431372549019608
sollc_OP_Tomato_leaf_IEX2_201270607_virNOG_elut.tidy	OP_Tomato_leaf_IEX2_201270607	Tomato_leaf_IEX2_35a_06082017	ENOG411DUWD	2	117.836447484	sollc	0.0196078431372549	1	1	1
sollc_OP_Tomato_leaf_IEX2_201270607_virNOG_elut.tidy	OP_Tomato_leaf_IEX2_201270607	Tomato_leaf_IEX2_35a_06082017	ENOG411DUWG	18	1072.92235089	sollc	0.17647058823529413	0.3103448275862069	0.2599384085482667	0.49803921568627457
sollc_OP_Tomato_leaf_IEX2_201270607_virNOG_elut.tidy	OP_Tomato_leaf_IEX2_201270607	Tomato_leaf_IEX2_35a_06082017	ENOG411DUWM	1	50.713954315	sollc	0.00980392156862745	1	1	0.7156862745098039
sollc_OP_Tomato_leaf_IEX2_201270607_virNOG_elut.tidy	OP_Tomato_leaf_IEX2_201270607	Tomato_leaf_IEX2_35a_06082017	ENOG411DUWN	1	119.521801874	sollc	0.00980392156862745	1	0.61845884181174815	0.7352941176470588
sollc_OP_Tomato_leaf_IEX2_201270607_virNOG_elut.tidy	OP_Tomato_leaf_IEX2_201270607	Tomato_leaf_IEX2_35a_06082017	ENOG411DUX6	2	63.6912271526	sollc	0.0196078431372549	0.6666666666666666	0.535361189660421	0.5098039215686274
sollc_OP_Tomato_leaf_IEX2_201270607_virNOG_elut.tidy	OP_Tomato_leaf_IEX2_201270607	Tomato_leaf_IEX2_35a_06082017	ENOG411DUX9	6	997.624806047	sollc	0.058823529411764705	0.42857142857142855	0.16924423186891527	0.416289592760181
sollc_OP_Tomato_leaf_IEX2_201270607_virNOG_elut.tidy	OP_Tomato_leaf_IEX2_201270607	Tomato_leaf_IEX2_35a_06082017	ENOG411DUXD	2	53.3820547714	sollc	0.0196078431372549	0.038461538461538464	0.03286196381713299	0.05015082956259427
sollc_OP_Tomato_leaf_IEX2_201270607_virNOG_elut.tidy	OP_Tomato_leaf_IEX2_201270607	Tomato_leaf_IEX2_35a_06082017	ENOG411DUXH	3	545.071023307	sollc	0.029411764705882353	0.42857142857142855	0.4610276865415106	0.6890756302521007
sollc_OP_Tomato_leaf_IEX2_201270607_virNOG_elut.tidy	OP_Tomato_leaf_IEX2_201270607	Tomato_leaf_IEX2_35a_06082017	ENOG411DUXP	22	4290.76227559	sollc	0.21568627450980393	0.3283582089552239	0.1567403249375201	0.36376938835235584
sollc_OP_Tomato_leaf_IEX2_201270607_virNOG_elut.tidy	OP_Tomato_leaf_IEX2_201270607	Tomato_leaf_IEX2_35a_06082017	ENOG411DUY7	2	64.4752445617	sollc	0.0196078431372549	0.4	0.2535756155899029	0.31764705882352945
sollc_OP_Tomato_leaf_IEX2_201270607_virNOG_elut.tidy	OP_Tomato_leaf_IEX2_201270607	Tomato_leaf_IEX2_35a_06082017	ENOG411DUYT	1	239.074794197	sollc	0.00980392156862745	1	1	1
sollc_OP_Tomato_leaf_IEX2_201270607_virNOG_elut.tidy	OP_Tomato_leaf_IEX2_201270607	Tomato_leaf_IEX2_35a_06082017	ENOG411DUYV	1	183.688768319	sollc	0.00980392156862745	1	0.5839435536481231	0.9019607843137255
sollc_OP_Tomato_leaf_IEX2_201270607_virNOG_elut.tidy	OP_Tomato_leaf_IEX2_201270607	Tomato_leaf_IEX2_35a_06082017	ENOG411DV02	1	87.1513138664	sollc	0.00980392156862745	0.3333333333333333	0.10465181901859182	0.2647058823529412
sollc_OP_Tomato_leaf_IEX2_201270607_virNOG_elut.tidy	OP_Tomato_leaf_IEX2_201270607	Tomato_leaf_IEX2_35a_06082017	ENOG411DV05	1	77.7333874698	sollc	0.00980392156862745	1	0.8611954528831637	1
sollc_OP_Tomato_leaf_IEX2_201270607_virNOG_elut.tidy	OP_Tomato_leaf_IEX2_201270607	Tomato_leaf_IEX2_35a_06082017	ENOG411DV0H	8	2420.59593559	sollc	0.0784313725490196	0.8	0.7299452071186501	0.996078431372549
sollc_OP_Tomato_leaf_IEX2_201270607_virNOG_elut.tidy	OP_Tomato_leaf_IEX2_201270607	Tomato_leaf_IEX2_35a_06082017	ENOG411DV17	1	52.4776951794	sollc	0.00980392156862745	1	1	1
sollc_OP_Tomato_leaf_IEX2_201270607_virNOG_elut.tidy	OP_Tomato_leaf_IEX2_201270607	Tomato_leaf_IEX2_35a_06082017	ENOG411DV1J	1	33.5171199279	sollc	0.00980392156862745	0.5	0.12334247764254273	0.6372549019607843
sollc_OP_Tomato_leaf_IEX2_201270607_virNOG_elut.tidy	OP_Tomato_leaf_IEX2_201270607	Tomato_leaf_IEX2_35a_06082017	ENOG411DV2G	5	440.933875106	sollc	0.049019607843137254	0.35714285714285715	0.22066514718149535	0.26260504201680673
sollc_OP_Tomato_leaf_IEX2_201270607_virNOG_elut.tidy	OP_Tomato_leaf_IEX2_201270607	Tomato_leaf_IEX2_35a_06082017	ENOG411DV2J	1	42.2831359091	sollc	0.00980392156862745	1	1	1
sollc_OP_Tomato_leaf_IEX2_201270607_virNOG_elut.tidy	OP_Tomato_leaf_IEX2_201270607	Tomato_leaf_IEX2_35a_06082017	ENOG411DV2R	2	412.755882172	sollc	0.0196078431372549	0.05555555555555555	0.06414421304222329	0.05991285403050109
sollc_OP_Tomato_leaf_IEX2_201270607_virNOG_elut.tidy	OP_Tomato_leaf_IEX2_201270607	Tomato_leaf_IEX2_35a_06082017	ENOG411DV37	1	151.248638669	sollc	0.00980392156862745	1	1	1
sollc_OP_Tomato_leaf_IEX2_201270607_virNOG_elut.tidy	OP_Tomato_leaf_IEX2_201270607	Tomato_leaf_IEX2_35a_06082017	ENOG411DV3H	1	81.5330155744	sollc	0.00980392156862745	1	0.4599172528662544	0.9705882352941175
sollc_OP_Tomato_leaf_IEX2_201270607_virNOG_elut.tidy	OP_Tomato_leaf_IEX2_201270607	Tomato_leaf_IEX2_35a_06082017	ENOG411DV3W	18	844.222227109	sollc	0.17647058823529413	0.782608695652174	0.5656989623886368	0.575447570332481
sollc_OP_Tomato_leaf_IEX2_201270607_virNOG_elut.tidy	OP_Tomato_leaf_IEX2_201270607	Tomato_leaf_IEX2_35a_06082017	ENOG411DV4H	1	92.6857641306	sollc	0.00980392156862745	0.5	0.3817020254341396	0.6176470588235294
sollc_OP_Tomato_leaf_IEX2_201270607_virNOG_elut.tidy	OP_Tomato_leaf_IEX2_201270607	Tomato_leaf_IEX2_35a_06082017	ENOG411DV4Y	1	23.0279873332	sollc	0.00980392156862745	1	0.3991527712569286	0.7352941176470588
sollc_OP_Tomato_leaf_IEX2_201270607_virNOG_elut.tidy	OP_Tomato_leaf_IEX2_201270607	Tomato_leaf_IEX2_35a_06082017	ENOG411DV5K	5	729.185371385	sollc	0.049019607843137254	0.2631578947368421	0.21571049183183214	0.2818627450980392
sollc_OP_Tomato_leaf_IEX2_201270607_virNOG_elut.tidy	OP_Tomato_leaf_IEX2_201270607	Tomato_leaf_IEX2_35a_06082017	ENOG411DV5U	26	3839.3472434	sollc	0.2549019607843137	0.7222222222222222	0.5659532527107436	0.756483238456673
sollc_OP_Tomato_leaf_IEX2_201270607_virNOG_elut.tidy	OP_Tomato_leaf_IEX2_201270607	Tomato_leaf_IEX2_35a_06082017	ENOG411DV67	1	129.913422946	sollc	0.00980392156862745	1	1	0.8725490196078431
sollc_OP_Tomato_leaf_IEX2_201270607_virNOG_elut.tidy	OP_Tomato_leaf_IEX2_201270607	Tomato_leaf_IEX2_35a_06082017	ENOG411DV6P	1	37.8317893692	sollc	0.00980392156862745	1	0.6017759729675016	0.7745098039215687
sollc_OP_Tomato_leaf_IEX2_201270607_virNOG_elut.tidy	OP_Tomato_leaf_IEX2_201270607	Tomato_leaf_IEX2_35a_06082017	ENOG411DV6Q	6	1108.53830289	sollc	0.058823529411764705	0.3333333333333333	0.2851169115476327	0.4607843137254902
sollc_OP_Tomato_leaf_IEX2_201270607_virNOG_elut.tidy	OP_Tomato_leaf_IEX2_201270607	Tomato_leaf_IEX2_35a_06082017	ENOG411DV83	1	15.8672497528	sollc	0.00980392156862745	0.3333333333333333	0.1721835483852272	0.369281045751634
sollc_OP_Tomato_leaf_IEX2_201270607_virNOG_elut.tidy	OP_Tomato_leaf_IEX2_201270607	Tomato_leaf_IEX2_35a_06082017	ENOG411DV8N	25	2245.42796903	sollc	0.24509803921568626	0.9259259259259259	0.953404602635573	1
sollc_OP_Tomato_leaf_IEX2_201270607_virNOG_elut.tidy	OP_Tomato_leaf_IEX2_201270607	Tomato_leaf_IEX2_35a_06082017	ENOG411DV9E	1	86.8868182249	sollc	0.00980392156862745	1	0.7866572951555862	0.7156862745098039
sollc_OP_Tomato_leaf_IEX2_201270607_virNOG_elut.tidy	OP_Tomato_leaf_IEX2_201270607	Tomato_leaf_IEX2_35a_06082017	ENOG411DV9R	1	60.7065449642	sollc	0.00980392156862745	1	1	1
sollc_OP_Tomato_leaf_IEX2_201270607_virNOG_elut.tidy	OP_Tomato_leaf_IEX2_201270607	Tomato_leaf_IEX2_35a_06082017	ENOG411DV9X	1	7.43027124099	sollc	0.00980392156862745	1	0.24148041692109717	0.7254901960784313
sollc_OP_Tomato_leaf_IEX2_201270607_virNOG_elut.tidy	OP_Tomato_leaf_IEX2_201270607	Tomato_leaf_IEX2_35a_06082017	ENOG411DVAH	1	166.899393076	sollc	0.00980392156862745	1	0.6578420829574501	0.7352941176470588
sollc_OP_Tomato_leaf_IEX2_201270607_virNOG_elut.tidy	OP_Tomato_leaf_IEX2_201270607	Tomato_leaf_IEX2_35a_06082017	ENOG411DVB4	1	142.045182858	sollc	0.00980392156862745	1	0.9481476481334955	0.696078431372549
sollc_OP_Tomato_leaf_IEX2_201270607_virNOG_elut.tidy	OP_Tomato_leaf_IEX2_201270607	Tomato_leaf_IEX2_35a_06082017	ENOG411DVBB	1	31.5995657893	sollc	0.00980392156862745	0.25	0.24261488179105112	0.3112745098039216
sollc_OP_Tomato_leaf_IEX2_201270607_virNOG_elut.tidy	OP_Tomato_leaf_IEX2_201270607	Tomato_leaf_IEX2_35a_06082017	ENOG411DVC9	1	201.39593391	sollc	0.00980392156862745	1	0.8007827019648517	0.7941176470588236
sollc_OP_Tomato_leaf_IEX2_201270607_virNOG_elut.tidy	OP_Tomato_leaf_IEX2_201270607	Tomato_leaf_IEX2_35a_06082017	ENOG411DVCX	1	100.288408469	sollc	0.00980392156862745	1	0.31896689607356343	1
sollc_OP_Tomato_leaf_IEX2_201270607_virNOG_elut.tidy	OP_Tomato_leaf_IEX2_201270607	Tomato_leaf_IEX2_35a_06082017	ENOG411DVD2	1	91.200021041	sollc	0.00980392156862745	1	0.5618285754028516	0.8627450980392156
sollc_OP_Tomato_leaf_IEX2_201270607_virNOG_elut.tidy	OP_Tomato_leaf_IEX2_201270607	Tomato_leaf_IEX2_35a_06082017	ENOG411DVDP	1	57.7492821081	sollc	0.00980392156862745	0.2	0.16189888227425717	0.2588235294117647
sollc_OP_Tomato_leaf_IEX2_201270607_virNOG_elut.tidy	OP_Tomato_leaf_IEX2_201270607	Tomato_leaf_IEX2_35a_06082017	ENOG411DVH6	1	394.341688776	sollc	0.00980392156862745	0.2	0.10120647430119054	0.14705882352941177
sollc_OP_Tomato_leaf_IEX2_201270607_virNOG_elut.tidy	OP_Tomato_leaf_IEX2_201270607	Tomato_leaf_IEX2_35a_06082017	ENOG411DVHN	2	362.236907307	sollc	0.0196078431372549	0.09090909090909091	0.07517271735805457	0.11858076563958916
sollc_OP_Tomato_leaf_IEX2_201270607_virNOG_elut.tidy	OP_Tomato_leaf_IEX2_201270607	Tomato_leaf_IEX2_35a_06082017	ENOG411DVJF	1	828.266354613	sollc	0.00980392156862745	1	0.841455075911849	0.9607843137254902
sollc_OP_Tomato_leaf_IEX2_201270607_virNOG_elut.tidy	OP_Tomato_leaf_IEX2_201270607	Tomato_leaf_IEX2_35a_06082017	ENOG411DVKX	10	1988.73549131	sollc	0.09803921568627451	0.30303030303030304	0.17102153158407715	0.32679738562091504
sollc_OP_Tomato_leaf_IEX2_201270607_virNOG_elut.tidy	OP_Tomato_leaf_IEX2_201270607	Tomato_leaf_IEX2_35a_06082017	ENOG411DVM5	1	80.1697954739	sollc	0.00980392156862745	1	0.6542630446449709	0.7450980392156863
sollc_OP_Tomato_leaf_IEX2_201270607_virNOG_elut.tidy	OP_Tomato_leaf_IEX2_201270607	Tomato_leaf_IEX2_35a_06082017	ENOG411DVMD	5	307.396929895	sollc	0.049019607843137254	0.5	0.48049329997269924	0.47794117647058826
sollc_OP_Tomato_leaf_IEX2_201270607_virNOG_elut.tidy	OP_Tomato_leaf_IEX2_201270607	Tomato_leaf_IEX2_35a_06082017	ENOG411DVMN	1	134.979757686	sollc	0.00980392156862745	0.16666666666666666	0.12072833451688689	0.17973856209150327
sollc_OP_Tomato_leaf_IEX2_201270607_virNOG_elut.tidy	OP_Tomato_leaf_IEX2_201270607	Tomato_leaf_IEX2_35a_06082017	ENOG411DVMR	18	2220.62574551	sollc	0.17647058823529413	1	1	1
sollc_OP_Tomato_leaf_IEX2_201270607_virNOG_elut.tidy	OP_Tomato_leaf_IEX2_201270607	Tomato_leaf_IEX2_35a_06082017	ENOG411DVMW	1	64.6622396502	sollc	0.00980392156862745	1	0.22046288098730984	0.6176470588235294
sollc_OP_Tomato_leaf_IEX2_201270607_virNOG_elut.tidy	OP_Tomato_leaf_IEX2_201270607	Tomato_leaf_IEX2_35a_06082017	ENOG411DVMZ	12	2834.73438115	sollc	0.11764705882352941	0.6	0.5433851423733812	0.5529411764705883
sollc_OP_Tomato_leaf_IEX2_201270607_virNOG_elut.tidy	OP_Tomato_leaf_IEX2_201270607	Tomato_leaf_IEX2_35a_06082017	ENOG411DVPT	1	27.9468379778	sollc	0.00980392156862745	1	0.20286352609794453	0.7352941176470588
sollc_OP_Tomato_leaf_IEX2_201270607_virNOG_elut.tidy	OP_Tomato_leaf_IEX2_201270607	Tomato_leaf_IEX2_35a_06082017	ENOG411DVQD	1	95.8139444615	sollc	0.00980392156862745	1	1	1
sollc_OP_Tomato_leaf_IEX2_201270607_virNOG_elut.tidy	OP_Tomato_leaf_IEX2_201270607	Tomato_leaf_IEX2_35a_06082017	ENOG411DVRB	15	2777.857094	sollc	0.14705882352941177	0.4838709677419355	0.4381519255941054	0.4364326375711575
sollc_OP_Tomato_leaf_IEX2_201270607_virNOG_elut.tidy	OP_Tomato_leaf_IEX2_201270607	Tomato_leaf_IEX2_35a_06082017	ENOG411DVT1	17	1226.45068195	sollc	0.16666666666666666	0.29310344827586204	0.1785031026738276	0.3247126436781609
sollc_OP_Tomato_leaf_IEX2_201270607_virNOG_elut.tidy	OP_Tomato_leaf_IEX2_201270607	Tomato_leaf_IEX2_35a_06082017	ENOG411DVTF	1	198.194576706	sollc	0.00980392156862745	0.3333333333333333	0.30202522906824203	0.3006535947712418
sollc_OP_Tomato_leaf_IEX2_201270607_virNOG_elut.tidy	OP_Tomato_leaf_IEX2_201270607	Tomato_leaf_IEX2_35a_06082017	ENOG411DVU9	23	1528.24946291	sollc	0.22549019607843138	0.3108108108108108	0.24912911791083017	0.4582542694497154
sollc_OP_Tomato_leaf_IEX2_201270607_virNOG_elut.tidy	OP_Tomato_leaf_IEX2_201270607	Tomato_leaf_IEX2_35a_06082017	ENOG411DVUI	15	710.234304439	sollc	0.14705882352941177	0.5769230769230769	0.6213198459566369	0.7296380090497738
sollc_OP_Tomato_leaf_IEX2_201270607_virNOG_elut.tidy	OP_Tomato_leaf_IEX2_201270607	Tomato_leaf_IEX2_35a_06082017	ENOG411DVUV	4	1268.13935298	sollc	0.0392156862745098	0.3076923076923077	0.19580228737402264	0.22624434389140272
sollc_OP_Tomato_leaf_IEX2_201270607_virNOG_elut.tidy	OP_Tomato_leaf_IEX2_201270607	Tomato_leaf_IEX2_35a_06082017	ENOG411DVV3	1	51.057275074	sollc	0.00980392156862745	1	0.6484105895779445	1
sollc_OP_Tomato_leaf_IEX2_201270607_virNOG_elut.tidy	OP_Tomato_leaf_IEX2_201270607	Tomato_leaf_IEX2_35a_06082017	ENOG411DVVC	14	4434.54786719	sollc	0.13725490196078433	0.358974358974359	0.3238607400152429	0.5771744595274008
sollc_OP_Tomato_leaf_IEX2_201270607_virNOG_elut.tidy	OP_Tomato_leaf_IEX2_201270607	Tomato_leaf_IEX2_35a_06082017	ENOG411DVW7	1	100.950395809	sollc	0.00980392156862745	1	0.6674891829349452	0.7352941176470588
sollc_OP_Tomato_leaf_IEX2_201270607_virNOG_elut.tidy	OP_Tomato_leaf_IEX2_201270607	Tomato_leaf_IEX2_35a_06082017	ENOG411DVWH	3	853.693061707	sollc	0.029411764705882353	0.42857142857142855	0.3132404663165631	0.47058823529411764
sollc_OP_Tomato_leaf_IEX2_201270607_virNOG_elut.tidy	OP_Tomato_leaf_IEX2_201270607	Tomato_leaf_IEX2_35a_06082017	ENOG411DVWP	1	36.4239269785	sollc	0.00980392156862745	0.09090909090909091	0.040579965177857	0.11853832442067737
sollc_OP_Tomato_leaf_IEX2_201270607_virNOG_elut.tidy	OP_Tomato_leaf_IEX2_201270607	Tomato_leaf_IEX2_35a_06082017	ENOG411DVWT	1	113.490477752	sollc	0.00980392156862745	0.3333333333333333	0.2878294632935727	0.30718954248366015
sollc_OP_Tomato_leaf_IEX2_201270607_virNOG_elut.tidy	OP_Tomato_leaf_IEX2_201270607	Tomato_leaf_IEX2_35a_06082017	ENOG411DVYI	1	189.388356814	sollc	0.00980392156862745	1	0.8471933602721745	0.8431372549019608
sollc_OP_Tomato_leaf_IEX2_201270607_virNOG_elut.tidy	OP_Tomato_leaf_IEX2_201270607	Tomato_leaf_IEX2_35a_06082017	ENOG411DVYW	2	52.2907883198	sollc	0.0196078431372549	1	0.4801699202668361	1
sollc_OP_Tomato_leaf_IEX2_201270607_virNOG_elut.tidy	OP_Tomato_leaf_IEX2_201270607	Tomato_leaf_IEX2_35a_06082017	ENOG411DVZ2	1	129.837671679	sollc	0.00980392156862745	1	1	1
sollc_OP_Tomato_leaf_IEX2_201270607_virNOG_elut.tidy	OP_Tomato_leaf_IEX2_201270607	Tomato_leaf_IEX2_35a_06082017	ENOG411DW03	10	4955.69892112	sollc	0.09803921568627451	0.8333333333333334	0.9816901479738691	0.9558823529411765
sollc_OP_Tomato_leaf_IEX2_201270607_virNOG_elut.tidy	OP_Tomato_leaf_IEX2_201270607	Tomato_leaf_IEX2_35a_06082017	ENOG411DW04	2	119.371257561	sollc	0.0196078431372549	1	0.7556246544338898	0.8431372549019608
sollc_OP_Tomato_leaf_IEX2_201270607_virNOG_elut.tidy	OP_Tomato_leaf_IEX2_201270607	Tomato_leaf_IEX2_35a_06082017	ENOG411DW2K	6	898.171187611	sollc	0.058823529411764705	0.17647058823529413	0.12790457144898687	0.1955017301038062
sollc_OP_Tomato_leaf_IEX2_201270607_virNOG_elut.tidy	OP_Tomato_leaf_IEX2_201270607	Tomato_leaf_IEX2_35a_06082017	ENOG411DW2M	9	1011.40217066	sollc	0.08823529411764706	0.6428571428571429	0.593791927379163	0.5924369747899161
sollc_OP_Tomato_leaf_IEX2_201270607_virNOG_elut.tidy	OP_Tomato_leaf_IEX2_201270607	Tomato_leaf_IEX2_35a_06082017	ENOG411DW2X	1	52.2311637037	sollc	0.00980392156862745	1	0.7114920261486306	0.7156862745098039
sollc_OP_Tomato_leaf_IEX2_201270607_virNOG_elut.tidy	OP_Tomato_leaf_IEX2_201270607	Tomato_leaf_IEX2_35a_06082017	ENOG411DW3D	26	2427.84994955	sollc	0.2549019607843137	1	0.7988385277697234	1
sollc_OP_Tomato_leaf_IEX2_201270607_virNOG_elut.tidy	OP_Tomato_leaf_IEX2_201270607	Tomato_leaf_IEX2_35a_06082017	ENOG411DW5T	1	73.2146256984	sollc	0.00980392156862745	0.14285714285714285	0.13035305274601622	0.1503267973856209
sollc_OP_Tomato_leaf_IEX2_201270607_virNOG_elut.tidy	OP_Tomato_leaf_IEX2_201270607	Tomato_leaf_IEX2_35a_06082017	ENOG411DW64	11	1536.16598337	sollc	0.10784313725490197	0.3793103448275862	0.34099693493196276	0.4607843137254902
sollc_OP_Tomato_leaf_IEX2_201270607_virNOG_elut.tidy	OP_Tomato_leaf_IEX2_201270607	Tomato_leaf_IEX2_35a_06082017	ENOG411DW6J	1	103.347874034	sollc	0.00980392156862745	1	1	0.9215686274509804
sollc_OP_Tomato_leaf_IEX2_201270607_virNOG_elut.tidy	OP_Tomato_leaf_IEX2_201270607	Tomato_leaf_IEX2_35a_06082017	ENOG411DW6K	1	241.189609142	sollc	0.00980392156862745	1	0.765811561958786	0.696078431372549
sollc_OP_Tomato_leaf_IEX2_201270607_virNOG_elut.tidy	OP_Tomato_leaf_IEX2_201270607	Tomato_leaf_IEX2_35a_06082017	ENOG411DW6R	1	100.665283422	sollc	0.00980392156862745	0.2	0.10735852733852093	0.15294117647058825
sollc_OP_Tomato_leaf_IEX2_201270607_virNOG_elut.tidy	OP_Tomato_leaf_IEX2_201270607	Tomato_leaf_IEX2_35a_06082017	ENOG411DW6Z	79	18563.5552474	sollc	0.7745098039215687	0.4817073170731707	0.47929531722167784	0.7745098039215687
sollc_OP_Tomato_leaf_IEX2_201270607_virNOG_elut.tidy	OP_Tomato_leaf_IEX2_201270607	Tomato_leaf_IEX2_35a_06082017	ENOG411DW70	54	9061.00951114	sollc	0.5294117647058824	0.7397260273972602	0.7316611862733409	0.8158148505303761
sollc_OP_Tomato_leaf_IEX2_201270607_virNOG_elut.tidy	OP_Tomato_leaf_IEX2_201270607	Tomato_leaf_IEX2_35a_06082017	ENOG411DW7N	3	383.201779146	sollc	0.029411764705882353	0.42857142857142855	0.4944003627170804	0.4607843137254902
sollc_OP_Tomato_leaf_IEX2_201270607_virNOG_elut.tidy	OP_Tomato_leaf_IEX2_201270607	Tomato_leaf_IEX2_35a_06082017	ENOG411DW89	4	775.207275022	sollc	0.0392156862745098	0.5714285714285714	0.5670553285006531	0.5266106442577031
sollc_OP_Tomato_leaf_IEX2_201270607_virNOG_elut.tidy	OP_Tomato_leaf_IEX2_201270607	Tomato_leaf_IEX2_35a_06082017	ENOG411DW8M	68	1160.37109224	sollc	0.6666666666666666	0.8607594936708861	0.9206029939764695	0.9428571428571428
sollc_OP_Tomato_leaf_IEX2_201270607_virNOG_elut.tidy	OP_Tomato_leaf_IEX2_201270607	Tomato_leaf_IEX2_35a_06082017	ENOG411DW9D	1	153.993517572	sollc	0.00980392156862745	1	0.6219450561078232	0.9215686274509804
sollc_OP_Tomato_leaf_IEX2_201270607_virNOG_elut.tidy	OP_Tomato_leaf_IEX2_201270607	Tomato_leaf_IEX2_35a_06082017	ENOG411DWA3	2	60.0462760257	sollc	0.0196078431372549	0.2857142857142857	0.3262615651567729	0.25770308123249297
sollc_OP_Tomato_leaf_IEX2_201270607_virNOG_elut.tidy	OP_Tomato_leaf_IEX2_201270607	Tomato_leaf_IEX2_35a_06082017	ENOG411DWAH	1	34.6301099422	sollc	0.00980392156862745	0.3333333333333333	0.19604322774841124	0.4150326797385621
sollc_OP_Tomato_leaf_IEX2_201270607_virNOG_elut.tidy	OP_Tomato_leaf_IEX2_201270607	Tomato_leaf_IEX2_35a_06082017	ENOG411DWAR	1	172.920840197	sollc	0.00980392156862745	1	0.7300379858991765	0.7647058823529412
sollc_OP_Tomato_leaf_IEX2_201270607_virNOG_elut.tidy	OP_Tomato_leaf_IEX2_201270607	Tomato_leaf_IEX2_35a_06082017	ENOG411DWDQ	3	55.4913383828	sollc	0.029411764705882353	1	0.781012896016077	1
sollc_OP_Tomato_leaf_IEX2_201270607_virNOG_elut.tidy	OP_Tomato_leaf_IEX2_201270607	Tomato_leaf_IEX2_35a_06082017	ENOG411DWDW	1	70.6370752655	sollc	0.00980392156862745	1	1	1
sollc_OP_Tomato_leaf_IEX2_201270607_virNOG_elut.tidy	OP_Tomato_leaf_IEX2_201270607	Tomato_leaf_IEX2_35a_06082017	ENOG411DWGJ	4	844.052525671	sollc	0.0392156862745098	0.11428571428571428	0.13450860308506768	0.1411764705882353
sollc_OP_Tomato_leaf_IEX2_201270607_virNOG_elut.tidy	OP_Tomato_leaf_IEX2_201270607	Tomato_leaf_IEX2_35a_06082017	ENOG411DWGQ	1	85.5113697883	sollc	0.00980392156862745	0.027777777777777776	0.014384803458281692	0.02483660130718954
sollc_OP_Tomato_leaf_IEX2_201270607_virNOG_elut.tidy	OP_Tomato_leaf_IEX2_201270607	Tomato_leaf_IEX2_35a_06082017	ENOG411DWGY	4	1162.07111681	sollc	0.0392156862745098	0.5714285714285714	0.6056328856383516	0.6745098039215687
sollc_OP_Tomato_leaf_IEX2_201270607_virNOG_elut.tidy	OP_Tomato_leaf_IEX2_201270607	Tomato_leaf_IEX2_35a_06082017	ENOG411DWGZ	17	3459.45486475	sollc	0.16666666666666666	0.68	0.696496441292185	0.6133333333333333
sollc_OP_Tomato_leaf_IEX2_201270607_virNOG_elut.tidy	OP_Tomato_leaf_IEX2_201270607	Tomato_leaf_IEX2_35a_06082017	ENOG411DWH8	57	11746.9982403	sollc	0.5588235294117647	0.8507462686567164	0.723854947441559	0.7172958735733099
sollc_OP_Tomato_leaf_IEX2_201270607_virNOG_elut.tidy	OP_Tomato_leaf_IEX2_201270607	Tomato_leaf_IEX2_35a_06082017	ENOG411DWH9	14	3820.34619731	sollc	0.13725490196078433	0.23333333333333334	0.05549031338640867	0.18529411764705886
sollc_OP_Tomato_leaf_IEX2_201270607_virNOG_elut.tidy	OP_Tomato_leaf_IEX2_201270607	Tomato_leaf_IEX2_35a_06082017	ENOG411DWHN	2	548.041408171	sollc	0.0196078431372549	0.2222222222222222	0.13100426088725242	0.24618736383442266
sollc_OP_Tomato_leaf_IEX2_201270607_virNOG_elut.tidy	OP_Tomato_leaf_IEX2_201270607	Tomato_leaf_IEX2_35a_06082017	ENOG411DWHZ	3	309.337726689	sollc	0.029411764705882353	0.75	0.5359088207760409	0.7450980392156863
sollc_OP_Tomato_leaf_IEX2_201270607_virNOG_elut.tidy	OP_Tomato_leaf_IEX2_201270607	Tomato_leaf_IEX2_35a_06082017	ENOG411DWI8	13	1036.2092876	sollc	0.12745098039215685	0.7647058823529411	0.7174709144739375	0.8696655132641292
sollc_OP_Tomato_leaf_IEX2_201270607_virNOG_elut.tidy	OP_Tomato_leaf_IEX2_201270607	Tomato_leaf_IEX2_35a_06082017	ENOG411DWK0	8	234.642731469	sollc	0.0784313725490196	0.7272727272727273	0.8095432110543545	0.9197860962566845
sollc_OP_Tomato_leaf_IEX2_201270607_virNOG_elut.tidy	OP_Tomato_leaf_IEX2_201270607	Tomato_leaf_IEX2_35a_06082017	ENOG411DWK6	23	3711.44247206	sollc	0.22549019607843138	0.6764705882352942	0.42964703355750045	0.4728020240354206
sollc_OP_Tomato_leaf_IEX2_201270607_virNOG_elut.tidy	OP_Tomato_leaf_IEX2_201270607	Tomato_leaf_IEX2_35a_06082017	ENOG411DWKF	34	4024.46757181	sollc	0.3333333333333333	0.5396825396825397	0.55491878636981	0.6527777777777778
sollc_OP_Tomato_leaf_IEX2_201270607_virNOG_elut.tidy	OP_Tomato_leaf_IEX2_201270607	Tomato_leaf_IEX2_35a_06082017	ENOG411DWM0	16	2144.62515429	sollc	0.1568627450980392	1	1	1
sollc_OP_Tomato_leaf_IEX2_201270607_virNOG_elut.tidy	OP_Tomato_leaf_IEX2_201270607	Tomato_leaf_IEX2_35a_06082017	ENOG411DWME	4	347.811166045	sollc	0.0392156862745098	0.4	0.26146777382345654	0.44313725490196076
sollc_OP_Tomato_leaf_IEX2_201270607_virNOG_elut.tidy	OP_Tomato_leaf_IEX2_201270607	Tomato_leaf_IEX2_35a_06082017	ENOG411DWN8	2	136.981849785	sollc	0.0196078431372549	0.3333333333333333	0.4752200955679915	0.32352941176470584
sollc_OP_Tomato_leaf_IEX2_201270607_virNOG_elut.tidy	OP_Tomato_leaf_IEX2_201270607	Tomato_leaf_IEX2_35a_06082017	ENOG411DWP8	19	996.934427892	sollc	0.18627450980392157	0.5757575757575758	0.33299080982472246	0.5811764705882353
sollc_OP_Tomato_leaf_IEX2_201270607_virNOG_elut.tidy	OP_Tomato_leaf_IEX2_201270607	Tomato_leaf_IEX2_35a_06082017	ENOG411DWPV	2	1379.33432383	sollc	0.0196078431372549	0.2857142857142857	0.2633306634009886	0.3165266106442577
sollc_OP_Tomato_leaf_IEX2_201270607_virNOG_elut.tidy	OP_Tomato_leaf_IEX2_201270607	Tomato_leaf_IEX2_35a_06082017	ENOG411DWQ7	1	49.9175910038	sollc	0.00980392156862745	1	0.4463852627550892	0.8823529411764706
sollc_OP_Tomato_leaf_IEX2_201270607_virNOG_elut.tidy	OP_Tomato_leaf_IEX2_201270607	Tomato_leaf_IEX2_35a_06082017	ENOG411DWQA	6	1571.38414299	sollc	0.058823529411764705	1	1	1
sollc_OP_Tomato_leaf_IEX2_201270607_virNOG_elut.tidy	OP_Tomato_leaf_IEX2_201270607	Tomato_leaf_IEX2_35a_06082017	ENOG411DWQY	9	1009.36305339	sollc	0.08823529411764706	0.32142857142857145	0.3176656095186562	0.4147058823529412
sollc_OP_Tomato_leaf_IEX2_201270607_virNOG_elut.tidy	OP_Tomato_leaf_IEX2_201270607	Tomato_leaf_IEX2_35a_06082017	ENOG411DWR0	1	3.91882303452	sollc	0.00980392156862745	0.25	0.2913185205795013	0.32679738562091504
sollc_OP_Tomato_leaf_IEX2_201270607_virNOG_elut.tidy	OP_Tomato_leaf_IEX2_201270607	Tomato_leaf_IEX2_35a_06082017	ENOG411DWRC	7	777.609103861	sollc	0.06862745098039216	0.3684210526315789	0.3679802570953076	0.33230134158926733
sollc_OP_Tomato_leaf_IEX2_201270607_virNOG_elut.tidy	OP_Tomato_leaf_IEX2_201270607	Tomato_leaf_IEX2_35a_06082017	ENOG411DWRZ	6	1980.11803609	sollc	0.058823529411764705	0.75	0.5672237588281435	0.6554621848739496
sollc_OP_Tomato_leaf_IEX2_201270607_virNOG_elut.tidy	OP_Tomato_leaf_IEX2_201270607	Tomato_leaf_IEX2_35a_06082017	ENOG411DWT8	1	32.9122926954	sollc	0.00980392156862745	1	0.7098352936776765	0.696078431372549
sollc_OP_Tomato_leaf_IEX2_201270607_virNOG_elut.tidy	OP_Tomato_leaf_IEX2_201270607	Tomato_leaf_IEX2_35a_06082017	ENOG411DWTF	1	59.2196279475	sollc	0.00980392156862745	1	1	0.7843137254901961
sollc_OP_Tomato_leaf_IEX2_201270607_virNOG_elut.tidy	OP_Tomato_leaf_IEX2_201270607	Tomato_leaf_IEX2_35a_06082017	ENOG411DWTW	1	961.704614642	sollc	0.00980392156862745	1	1	1
sollc_OP_Tomato_leaf_IEX2_201270607_virNOG_elut.tidy	OP_Tomato_leaf_IEX2_201270607	Tomato_leaf_IEX2_35a_06082017	ENOG411DWUT	1	155.805206014	sollc	0.00980392156862745	0.5	0.309229420904995	0.3676470588235294
sollc_OP_Tomato_leaf_IEX2_201270607_virNOG_elut.tidy	OP_Tomato_leaf_IEX2_201270607	Tomato_leaf_IEX2_35a_06082017	ENOG411DWX2	1	86.8382703539	sollc	0.00980392156862745	1	0.22515677073394738	0.7352941176470588
sollc_OP_Tomato_leaf_IEX2_201270607_virNOG_elut.tidy	OP_Tomato_leaf_IEX2_201270607	Tomato_leaf_IEX2_35a_06082017	ENOG411DWX4	7	367.939619772	sollc	0.06862745098039216	0.5	0.32164085602176434	0.34803921568627455
sollc_OP_Tomato_leaf_IEX2_201270607_virNOG_elut.tidy	OP_Tomato_leaf_IEX2_201270607	Tomato_leaf_IEX2_35a_06082017	ENOG411DWXF	6	1246.44164811	sollc	0.058823529411764705	0.18181818181818182	0.15719044595774193	0.2245989304812834
sollc_OP_Tomato_leaf_IEX2_201270607_virNOG_elut.tidy	OP_Tomato_leaf_IEX2_201270607	Tomato_leaf_IEX2_35a_06082017	ENOG411DWXK	11	535.043383245	sollc	0.10784313725490197	0.34375	0.33921442594535345	0.3851540616246498
sollc_OP_Tomato_leaf_IEX2_201270607_virNOG_elut.tidy	OP_Tomato_leaf_IEX2_201270607	Tomato_leaf_IEX2_35a_06082017	ENOG411DWXU	1	131.49898047	sollc	0.00980392156862745	1	0.2180876815479454	0.7745098039215687
sollc_OP_Tomato_leaf_IEX2_201270607_virNOG_elut.tidy	OP_Tomato_leaf_IEX2_201270607	Tomato_leaf_IEX2_35a_06082017	ENOG411DWY6	1	168.564845527	sollc	0.00980392156862745	1	0.8771020632344664	1
sollc_OP_Tomato_leaf_IEX2_201270607_virNOG_elut.tidy	OP_Tomato_leaf_IEX2_201270607	Tomato_leaf_IEX2_35a_06082017	ENOG411DWYK	17	1407.74495036	sollc	0.16666666666666666	0.5862068965517241	0.5561526418848596	0.6944444444444444
sollc_OP_Tomato_leaf_IEX2_201270607_virNOG_elut.tidy	OP_Tomato_leaf_IEX2_201270607	Tomato_leaf_IEX2_35a_06082017	ENOG411DWYP	1	109.577413769	sollc	0.00980392156862745	1	1	1
sollc_OP_Tomato_leaf_IEX2_201270607_virNOG_elut.tidy	OP_Tomato_leaf_IEX2_201270607	Tomato_leaf_IEX2_35a_06082017	ENOG411DWYS	1	107.588149587	sollc	0.00980392156862745	1	0.4698872021119296	0.7352941176470588
sollc_OP_Tomato_leaf_IEX2_201270607_virNOG_elut.tidy	OP_Tomato_leaf_IEX2_201270607	Tomato_leaf_IEX2_35a_06082017	ENOG411DX01	1	199.562293358	sollc	0.00980392156862745	1	1	1
sollc_OP_Tomato_leaf_IEX2_201270607_virNOG_elut.tidy	OP_Tomato_leaf_IEX2_201270607	Tomato_leaf_IEX2_35a_06082017	ENOG411DX02	1	78.1653436581	sollc	0.00980392156862745	1	1	0.8039215686274509
sollc_OP_Tomato_leaf_IEX2_201270607_virNOG_elut.tidy	OP_Tomato_leaf_IEX2_201270607	Tomato_leaf_IEX2_35a_06082017	ENOG411DX05	1	43.2703040198	sollc	0.00980392156862745	1	0.3022080121853326	0.9803921568627451
sollc_OP_Tomato_leaf_IEX2_201270607_virNOG_elut.tidy	OP_Tomato_leaf_IEX2_201270607	Tomato_leaf_IEX2_35a_06082017	ENOG411DX07	1	208.086298765	sollc	0.00980392156862745	0.16666666666666666	0.10984829329086057	0.1977124183006536
sollc_OP_Tomato_leaf_IEX2_201270607_virNOG_elut.tidy	OP_Tomato_leaf_IEX2_201270607	Tomato_leaf_IEX2_35a_06082017	ENOG411DX0A	1	83.9812455415	sollc	0.00980392156862745	1	0.544497462014852	0.696078431372549
sollc_OP_Tomato_leaf_IEX2_201270607_virNOG_elut.tidy	OP_Tomato_leaf_IEX2_201270607	Tomato_leaf_IEX2_35a_06082017	ENOG411DX0X	2	74.7376905991	sollc	0.0196078431372549	1	0.7348762699567641	1
sollc_OP_Tomato_leaf_IEX2_201270607_virNOG_elut.tidy	OP_Tomato_leaf_IEX2_201270607	Tomato_leaf_IEX2_35a_06082017	ENOG411DX1G	1	130.407968919	sollc	0.00980392156862745	0.07142857142857142	0.06870625907401241	0.09577677224736049
sollc_OP_Tomato_leaf_IEX2_201270607_virNOG_elut.tidy	OP_Tomato_leaf_IEX2_201270607	Tomato_leaf_IEX2_35a_06082017	ENOG411DX2S	1	27.4338735436	sollc	0.00980392156862745	0.125	0.08372733569709002	0.13480392156862744
sollc_OP_Tomato_leaf_IEX2_201270607_virNOG_elut.tidy	OP_Tomato_leaf_IEX2_201270607	Tomato_leaf_IEX2_35a_06082017	ENOG411DX32	1	32.6328493041	sollc	0.00980392156862745	1	0.446180077817836	0.7352941176470588
sollc_OP_Tomato_leaf_IEX2_201270607_virNOG_elut.tidy	OP_Tomato_leaf_IEX2_201270607	Tomato_leaf_IEX2_35a_06082017	ENOG411DX5Q	2	295.306691367	sollc	0.0196078431372549	0.16666666666666666	0.08840250818729449	0.1443850267379679
sollc_OP_Tomato_leaf_IEX2_201270607_virNOG_elut.tidy	OP_Tomato_leaf_IEX2_201270607	Tomato_leaf_IEX2_35a_06082017	ENOG411DX5R	1	111.763383074	sollc	0.00980392156862745	1	0.8208514578179968	0.9509803921568627
sollc_OP_Tomato_leaf_IEX2_201270607_virNOG_elut.tidy	OP_Tomato_leaf_IEX2_201270607	Tomato_leaf_IEX2_35a_06082017	ENOG411DX6H	1	104.564724952	sollc	0.00980392156862745	1	0.8679197702201497	0.696078431372549
sollc_OP_Tomato_leaf_IEX2_201270607_virNOG_elut.tidy	OP_Tomato_leaf_IEX2_201270607	Tomato_leaf_IEX2_35a_06082017	ENOG411DX77	20	4909.90446923	sollc	0.19607843137254902	0.5405405405405406	0.5766974950947754	0.7048224695283519
sollc_OP_Tomato_leaf_IEX2_201270607_virNOG_elut.tidy	OP_Tomato_leaf_IEX2_201270607	Tomato_leaf_IEX2_35a_06082017	ENOG411DX7C	5	1179.67825495	sollc	0.049019607843137254	0.5	0.5042530418088803	0.6372549019607843
sollc_OP_Tomato_leaf_IEX2_201270607_virNOG_elut.tidy	OP_Tomato_leaf_IEX2_201270607	Tomato_leaf_IEX2_35a_06082017	ENOG411DX90	1	169.762343275	sollc	0.00980392156862745	0.5	0.328921041479545	0.3676470588235294
sollc_OP_Tomato_leaf_IEX2_201270607_virNOG_elut.tidy	OP_Tomato_leaf_IEX2_201270607	Tomato_leaf_IEX2_35a_06082017	ENOG411DX9F	6	890.146944718	sollc	0.058823529411764705	0.75	0.8760681740037224	0.9485294117647058
sollc_OP_Tomato_leaf_IEX2_201270607_virNOG_elut.tidy	OP_Tomato_leaf_IEX2_201270607	Tomato_leaf_IEX2_35a_06082017	ENOG411DXAA	1	207.458018878	sollc	0.00980392156862745	0.25	0.19492549446392787	0.238562091503268
sollc_OP_Tomato_leaf_IEX2_201270607_virNOG_elut.tidy	OP_Tomato_leaf_IEX2_201270607	Tomato_leaf_IEX2_35a_06082017	ENOG411DXAT	2	74.5552255341	sollc	0.0196078431372549	0.024096385542168676	0.015618787916741777	0.022281639928698752
sollc_OP_Tomato_leaf_IEX2_201270607_virNOG_elut.tidy	OP_Tomato_leaf_IEX2_201270607	Tomato_leaf_IEX2_35a_06082017	ENOG411DXB9	6	987.214020866	sollc	0.058823529411764705	0.17647058823529413	0.1272615103208815	0.2301038062283737
sollc_OP_Tomato_leaf_IEX2_201270607_virNOG_elut.tidy	OP_Tomato_leaf_IEX2_201270607	Tomato_leaf_IEX2_35a_06082017	ENOG411DXBD	1	73.7971815684	sollc	0.00980392156862745	1	1	1
sollc_OP_Tomato_leaf_IEX2_201270607_virNOG_elut.tidy	OP_Tomato_leaf_IEX2_201270607	Tomato_leaf_IEX2_35a_06082017	ENOG411DXC3	5	158.651041014	sollc	0.049019607843137254	0.2	0.16506339026993685	0.1941176470588235
sollc_OP_Tomato_leaf_IEX2_201270607_virNOG_elut.tidy	OP_Tomato_leaf_IEX2_201270607	Tomato_leaf_IEX2_35a_06082017	ENOG411DXC7	12	3093.47186559	sollc	0.11764705882352941	0.21818181818181817	0.1583944921462592	0.2695187165775401
sollc_OP_Tomato_leaf_IEX2_201270607_virNOG_elut.tidy	OP_Tomato_leaf_IEX2_201270607	Tomato_leaf_IEX2_35a_06082017	ENOG411DXCT	24	2517.17875504	sollc	0.23529411764705882	0.6486486486486487	0.301453529022488	0.5490196078431373
sollc_OP_Tomato_leaf_IEX2_201270607_virNOG_elut.tidy	OP_Tomato_leaf_IEX2_201270607	Tomato_leaf_IEX2_35a_06082017	ENOG411DXCV	1	188.747406416	sollc	0.00980392156862745	1	1	1
sollc_OP_Tomato_leaf_IEX2_201270607_virNOG_elut.tidy	OP_Tomato_leaf_IEX2_201270607	Tomato_leaf_IEX2_35a_06082017	ENOG411DXDJ	1	36.1269351453	sollc	0.00980392156862745	1	0.5624847637400796	0.6372549019607843
sollc_OP_Tomato_leaf_IEX2_201270607_virNOG_elut.tidy	OP_Tomato_leaf_IEX2_201270607	Tomato_leaf_IEX2_35a_06082017	ENOG411DXDQ	16	3326.1713373	sollc	0.1568627450980392	0.45714285714285713	0.5592632796514817	0.4915032679738562
sollc_OP_Tomato_leaf_IEX2_201270607_virNOG_elut.tidy	OP_Tomato_leaf_IEX2_201270607	Tomato_leaf_IEX2_35a_06082017	ENOG411DXE0	1	57.0492326904	sollc	0.00980392156862745	1	0.9820126167731548	1
sollc_OP_Tomato_leaf_IEX2_201270607_virNOG_elut.tidy	OP_Tomato_leaf_IEX2_201270607	Tomato_leaf_IEX2_35a_06082017	ENOG411DXFE	3	602.996109815	sollc	0.029411764705882353	0.2	0.18728669881865	0.22745098039215683
sollc_OP_Tomato_leaf_IEX2_201270607_virNOG_elut.tidy	OP_Tomato_leaf_IEX2_201270607	Tomato_leaf_IEX2_35a_06082017	ENOG411DXFJ	1	90.0289515884	sollc	0.00980392156862745	1	0.3623886151196509	0.8137254901960784
sollc_OP_Tomato_leaf_IEX2_201270607_virNOG_elut.tidy	OP_Tomato_leaf_IEX2_201270607	Tomato_leaf_IEX2_35a_06082017	ENOG411DXFV	1	127.699326082	sollc	0.00980392156862745	0.5	0.4045307613569114	0.45098039215686275
sollc_OP_Tomato_leaf_IEX2_201270607_virNOG_elut.tidy	OP_Tomato_leaf_IEX2_201270607	Tomato_leaf_IEX2_35a_06082017	ENOG411DXFW	17	307.396929895	sollc	0.16666666666666666	0.8947368421052632	0.7554061012410586	0.7647058823529411
sollc_OP_Tomato_leaf_IEX2_201270607_virNOG_elut.tidy	OP_Tomato_leaf_IEX2_201270607	Tomato_leaf_IEX2_35a_06082017	ENOG411DXHZ	1	268.654325548	sollc	0.00980392156862745	0.5	0.3080303228526909	0.4068627450980392
sollc_OP_Tomato_leaf_IEX2_201270607_virNOG_elut.tidy	OP_Tomato_leaf_IEX2_201270607	Tomato_leaf_IEX2_35a_06082017	ENOG411DXI0	4	1262.74880905	sollc	0.0392156862745098	0.13793103448275862	0.09232499582785254	0.14874915483434753
sollc_OP_Tomato_leaf_IEX2_201270607_virNOG_elut.tidy	OP_Tomato_leaf_IEX2_201270607	Tomato_leaf_IEX2_35a_06082017	ENOG411DXI1	2	165.196864491	sollc	0.0196078431372549	0.6666666666666666	0.695062352927296	0.8431372549019608
sollc_OP_Tomato_leaf_IEX2_201270607_virNOG_elut.tidy	OP_Tomato_leaf_IEX2_201270607	Tomato_leaf_IEX2_35a_06082017	ENOG411DXID	3	423.057558845	sollc	0.029411764705882353	1	0.6718936198166425	1
sollc_OP_Tomato_leaf_IEX2_201270607_virNOG_elut.tidy	OP_Tomato_leaf_IEX2_201270607	Tomato_leaf_IEX2_35a_06082017	ENOG411DXJ5	21	858.889251181	sollc	0.20588235294117646	0.26582278481012656	0.23752857374937653	0.338235294117647
sollc_OP_Tomato_leaf_IEX2_201270607_virNOG_elut.tidy	OP_Tomato_leaf_IEX2_201270607	Tomato_leaf_IEX2_35a_06082017	ENOG411DXJG	1	45.0928397162	sollc	0.00980392156862745	0.5	0.11152798020402382	0.3970588235294118
sollc_OP_Tomato_leaf_IEX2_201270607_virNOG_elut.tidy	OP_Tomato_leaf_IEX2_201270607	Tomato_leaf_IEX2_35a_06082017	ENOG411DXJM	3	272.469236492	sollc	0.029411764705882353	0.3333333333333333	0.08818283047051832	0.35947712418300654
sollc_OP_Tomato_leaf_IEX2_201270607_virNOG_elut.tidy	OP_Tomato_leaf_IEX2_201270607	Tomato_leaf_IEX2_35a_06082017	ENOG411DXKI	19	875.942600472	sollc	0.18627450980392157	0.475	0.27347446081787335	0.5821078431372549
sollc_OP_Tomato_leaf_IEX2_201270607_virNOG_elut.tidy	OP_Tomato_leaf_IEX2_201270607	Tomato_leaf_IEX2_35a_06082017	ENOG411DXKU	6	306.553324866	sollc	0.058823529411764705	0.5	0.6026156360337389	0.6323529411764706
sollc_OP_Tomato_leaf_IEX2_201270607_virNOG_elut.tidy	OP_Tomato_leaf_IEX2_201270607	Tomato_leaf_IEX2_35a_06082017	ENOG411DXNY	1	80.5322267373	sollc	0.00980392156862745	1	1	1
sollc_OP_Tomato_leaf_IEX2_201270607_virNOG_elut.tidy	OP_Tomato_leaf_IEX2_201270607	Tomato_leaf_IEX2_35a_06082017	ENOG411DXP5	1	120.385625672	sollc	0.00980392156862745	1	0.4240860629563062	0.7352941176470588
sollc_OP_Tomato_leaf_IEX2_201270607_virNOG_elut.tidy	OP_Tomato_leaf_IEX2_201270607	Tomato_leaf_IEX2_35a_06082017	ENOG411DXP9	5	913.698083142	sollc	0.049019607843137254	0.4166666666666667	0.2725712923071816	0.4084967320261438
sollc_OP_Tomato_leaf_IEX2_201270607_virNOG_elut.tidy	OP_Tomato_leaf_IEX2_201270607	Tomato_leaf_IEX2_35a_06082017	ENOG411DXPP	1	99.6990544524	sollc	0.00980392156862745	0.1111111111111111	0.08667681783526107	0.10893246187363835
sollc_OP_Tomato_leaf_IEX2_201270607_virNOG_elut.tidy	OP_Tomato_leaf_IEX2_201270607	Tomato_leaf_IEX2_35a_06082017	ENOG411DXRM	1	719.820051786	sollc	0.00980392156862745	0.5	0.5886928029910555	0.6519607843137255
sollc_OP_Tomato_leaf_IEX2_201270607_virNOG_elut.tidy	OP_Tomato_leaf_IEX2_201270607	Tomato_leaf_IEX2_35a_06082017	ENOG411DXSV	1	19.9153400782	sollc	0.00980392156862745	0.5	0.18198036473978682	0.31862745098039214
sollc_OP_Tomato_leaf_IEX2_201270607_virNOG_elut.tidy	OP_Tomato_leaf_IEX2_201270607	Tomato_leaf_IEX2_35a_06082017	ENOG411DXSW	1	81.7603569943	sollc	0.00980392156862745	0.045454545454545456	0.04402354437323536	0.0338680926916221
sollc_OP_Tomato_leaf_IEX2_201270607_virNOG_elut.tidy	OP_Tomato_leaf_IEX2_201270607	Tomato_leaf_IEX2_35a_06082017	ENOG411DXT5	7	4441.704865	sollc	0.06862745098039216	0.5833333333333334	0.5701761900866384	0.7167755991285404
sollc_OP_Tomato_leaf_IEX2_201270607_virNOG_elut.tidy	OP_Tomato_leaf_IEX2_201270607	Tomato_leaf_IEX2_35a_06082017	ENOG411DXTD	1	300.27355338	sollc	0.00980392156862745	1	0.8094944113693756	0.9019607843137255
sollc_OP_Tomato_leaf_IEX2_201270607_virNOG_elut.tidy	OP_Tomato_leaf_IEX2_201270607	Tomato_leaf_IEX2_35a_06082017	ENOG411DXV0	51	3624.04647601	sollc	0.5	0.8095238095238095	0.8892570964908334	0.8478260869565217
sollc_OP_Tomato_leaf_IEX2_201270607_virNOG_elut.tidy	OP_Tomato_leaf_IEX2_201270607	Tomato_leaf_IEX2_35a_06082017	ENOG411DXVN	1	47.9865727968	sollc	0.00980392156862745	1	0.43846318511490534	0.7352941176470588
sollc_OP_Tomato_leaf_IEX2_201270607_virNOG_elut.tidy	OP_Tomato_leaf_IEX2_201270607	Tomato_leaf_IEX2_35a_06082017	ENOG411DXXH	2	104.42898634	sollc	0.0196078431372549	0.044444444444444446	0.039339341730109036	0.0497737556561086
sollc_OP_Tomato_leaf_IEX2_201270607_virNOG_elut.tidy	OP_Tomato_leaf_IEX2_201270607	Tomato_leaf_IEX2_35a_06082017	ENOG411DXXK	2	183.520555161	sollc	0.0196078431372549	0.1111111111111111	0.09401909136422386	0.1383442265795207
sollc_OP_Tomato_leaf_IEX2_201270607_virNOG_elut.tidy	OP_Tomato_leaf_IEX2_201270607	Tomato_leaf_IEX2_35a_06082017	ENOG411DXXZ	9	1732.27445763	sollc	0.08823529411764706	0.6428571428571429	0.6831618739042935	0.8130252100840337
sollc_OP_Tomato_leaf_IEX2_201270607_virNOG_elut.tidy	OP_Tomato_leaf_IEX2_201270607	Tomato_leaf_IEX2_35a_06082017	ENOG411DXYB	2	94.2823776736	sollc	0.0196078431372549	0.2857142857142857	0.3126213962217374	0.3949579831932773
sollc_OP_Tomato_leaf_IEX2_201270607_virNOG_elut.tidy	OP_Tomato_leaf_IEX2_201270607	Tomato_leaf_IEX2_35a_06082017	ENOG411DXYK	1	150.759381807	sollc	0.00980392156862745	0.019230769230769232	0.011181285274648125	0.01998491704374057
sollc_OP_Tomato_leaf_IEX2_201270607_virNOG_elut.tidy	OP_Tomato_leaf_IEX2_201270607	Tomato_leaf_IEX2_35a_06082017	ENOG411DXYR	7	953.595248592	sollc	0.06862745098039216	0.5384615384615384	0.6725662123614324	0.5558823529411766
sollc_OP_Tomato_leaf_IEX2_201270607_virNOG_elut.tidy	OP_Tomato_leaf_IEX2_201270607	Tomato_leaf_IEX2_35a_06082017	ENOG411DXZ8	3	712.29012758	sollc	0.029411764705882353	0.3333333333333333	0.23971396551885077	0.2549019607843137
sollc_OP_Tomato_leaf_IEX2_201270607_virNOG_elut.tidy	OP_Tomato_leaf_IEX2_201270607	Tomato_leaf_IEX2_35a_06082017	ENOG411DXZZ	1	94.969033659	sollc	0.00980392156862745	1	0.9189738743519471	0.696078431372549
sollc_OP_Tomato_leaf_IEX2_201270607_virNOG_elut.tidy	OP_Tomato_leaf_IEX2_201270607	Tomato_leaf_IEX2_35a_06082017	ENOG411DY09	1	54.2880797063	sollc	0.00980392156862745	1	0.39356471751526	0.7156862745098039
sollc_OP_Tomato_leaf_IEX2_201270607_virNOG_elut.tidy	OP_Tomato_leaf_IEX2_201270607	Tomato_leaf_IEX2_35a_06082017	ENOG411DY0D	1	46.8858258839	sollc	0.00980392156862745	1	0.7181789348059935	0.8039215686274509
sollc_OP_Tomato_leaf_IEX2_201270607_virNOG_elut.tidy	OP_Tomato_leaf_IEX2_201270607	Tomato_leaf_IEX2_35a_06082017	ENOG411DY0X	1	181.832455442	sollc	0.00980392156862745	1	1	1
sollc_OP_Tomato_leaf_IEX2_201270607_virNOG_elut.tidy	OP_Tomato_leaf_IEX2_201270607	Tomato_leaf_IEX2_35a_06082017	ENOG411DY1I	28	7116.57426842	sollc	0.27450980392156865	0.4307692307692308	0.35952499292381934	0.515406162464986
sollc_OP_Tomato_leaf_IEX2_201270607_virNOG_elut.tidy	OP_Tomato_leaf_IEX2_201270607	Tomato_leaf_IEX2_35a_06082017	ENOG411DY1S	20	2118.35920846	sollc	0.19607843137254902	0.9090909090909091	0.7348726745486917	0.6951871657754011
sollc_OP_Tomato_leaf_IEX2_201270607_virNOG_elut.tidy	OP_Tomato_leaf_IEX2_201270607	Tomato_leaf_IEX2_35a_06082017	ENOG411DY22	2	366.228473177	sollc	0.0196078431372549	0.5	0.37284278051750847	0.35784313725490197
sollc_OP_Tomato_leaf_IEX2_201270607_virNOG_elut.tidy	OP_Tomato_leaf_IEX2_201270607	Tomato_leaf_IEX2_35a_06082017	ENOG411DY3C	15	4052.04574606	sollc	0.14705882352941177	0.6521739130434783	0.649321426510129	0.8120204603580562
sollc_OP_Tomato_leaf_IEX2_201270607_virNOG_elut.tidy	OP_Tomato_leaf_IEX2_201270607	Tomato_leaf_IEX2_35a_06082017	ENOG411DY3T	9	402.519600775	sollc	0.08823529411764706	0.6	0.6519583446025796	0.8755656108597286
sollc_OP_Tomato_leaf_IEX2_201270607_virNOG_elut.tidy	OP_Tomato_leaf_IEX2_201270607	Tomato_leaf_IEX2_35a_06082017	ENOG411DY4Z	1	72.3170476764	sollc	0.00980392156862745	1	1	1
sollc_OP_Tomato_leaf_IEX2_201270607_virNOG_elut.tidy	OP_Tomato_leaf_IEX2_201270607	Tomato_leaf_IEX2_35a_06082017	ENOG411DY63	1	207.979707106	sollc	0.00980392156862745	0.3333333333333333	0.2823977867577071	0.28104575163398693
sollc_OP_Tomato_leaf_IEX2_201270607_virNOG_elut.tidy	OP_Tomato_leaf_IEX2_201270607	Tomato_leaf_IEX2_35a_06082017	ENOG411DY6V	16	3082.68218335	sollc	0.1568627450980392	0.7619047619047619	0.6944365035492448	0.7021475256769375
sollc_OP_Tomato_leaf_IEX2_201270607_virNOG_elut.tidy	OP_Tomato_leaf_IEX2_201270607	Tomato_leaf_IEX2_35a_06082017	ENOG411DY70	9	1728.12112304	sollc	0.08823529411764706	0.6923076923076923	0.7299629378319272	0.8755656108597286
sollc_OP_Tomato_leaf_IEX2_201270607_virNOG_elut.tidy	OP_Tomato_leaf_IEX2_201270607	Tomato_leaf_IEX2_35a_06082017	ENOG411DY78	23	1258.30429653	sollc	0.22549019607843138	0.5897435897435898	0.7622874721731784	0.6691967109424415
sollc_OP_Tomato_leaf_IEX2_201270607_virNOG_elut.tidy	OP_Tomato_leaf_IEX2_201270607	Tomato_leaf_IEX2_35a_06082017	ENOG411DY7C	39	9424.60318587	sollc	0.38235294117647056	0.3333333333333333	0.24297791012921505	0.41503267973856206
sollc_OP_Tomato_leaf_IEX2_201270607_virNOG_elut.tidy	OP_Tomato_leaf_IEX2_201270607	Tomato_leaf_IEX2_35a_06082017	ENOG411DY86	4	611.437502515	sollc	0.0392156862745098	1	1	1
sollc_OP_Tomato_leaf_IEX2_201270607_virNOG_elut.tidy	OP_Tomato_leaf_IEX2_201270607	Tomato_leaf_IEX2_35a_06082017	ENOG411DY8A	2	415.819994264	sollc	0.0196078431372549	0.25	0.23231027450625116	0.32598039215686275
sollc_OP_Tomato_leaf_IEX2_201270607_virNOG_elut.tidy	OP_Tomato_leaf_IEX2_201270607	Tomato_leaf_IEX2_35a_06082017	ENOG411DY9T	1	39.6755375056	sollc	0.00980392156862745	0.5	0.2204628809868737	0.39215686274509803
sollc_OP_Tomato_leaf_IEX2_201270607_virNOG_elut.tidy	OP_Tomato_leaf_IEX2_201270607	Tomato_leaf_IEX2_35a_06082017	ENOG411DYAB	10	1428.90870756	sollc	0.09803921568627451	0.8333333333333334	0.7508594694593194	0.7679738562091504
sollc_OP_Tomato_leaf_IEX2_201270607_virNOG_elut.tidy	OP_Tomato_leaf_IEX2_201270607	Tomato_leaf_IEX2_35a_06082017	ENOG411DYB9	1	682.867181994	sollc	0.00980392156862745	1	1	1
sollc_OP_Tomato_leaf_IEX2_201270607_virNOG_elut.tidy	OP_Tomato_leaf_IEX2_201270607	Tomato_leaf_IEX2_35a_06082017	ENOG411DYCE	1	280.403590648	sollc	0.00980392156862745	0.14285714285714285	0.13317455456971264	0.15406162464985995
sollc_OP_Tomato_leaf_IEX2_201270607_virNOG_elut.tidy	OP_Tomato_leaf_IEX2_201270607	Tomato_leaf_IEX2_35a_06082017	ENOG411DYCI	1	78.0163294349	sollc	0.00980392156862745	1	0.7300379858961248	0.7549019607843137
sollc_OP_Tomato_leaf_IEX2_201270607_virNOG_elut.tidy	OP_Tomato_leaf_IEX2_201270607	Tomato_leaf_IEX2_35a_06082017	ENOG411DYEV	3	1761.39287653	sollc	0.029411764705882353	1	1	1
sollc_OP_Tomato_leaf_IEX2_201270607_virNOG_elut.tidy	OP_Tomato_leaf_IEX2_201270607	Tomato_leaf_IEX2_35a_06082017	ENOG411DYF3	2	228.950398151	sollc	0.0196078431372549	1	0.3592728430907761	1
sollc_OP_Tomato_leaf_IEX2_201270607_virNOG_elut.tidy	OP_Tomato_leaf_IEX2_201270607	Tomato_leaf_IEX2_35a_06082017	ENOG411DYFA	1	87.7404925702	sollc	0.00980392156862745	0.125	0.09733738502594551	0.09191176470588235
sollc_OP_Tomato_leaf_IEX2_201270607_virNOG_elut.tidy	OP_Tomato_leaf_IEX2_201270607	Tomato_leaf_IEX2_35a_06082017	ENOG411DYG8	1	883.617487812	sollc	0.00980392156862745	1	0.7358704048647958	0.8725490196078431
sollc_OP_Tomato_leaf_IEX2_201270607_virNOG_elut.tidy	OP_Tomato_leaf_IEX2_201270607	Tomato_leaf_IEX2_35a_06082017	ENOG411DYGN	1	26.8802380715	sollc	0.00980392156862745	0.5	0.2600868644237356	0.37745098039215685
sollc_OP_Tomato_leaf_IEX2_201270607_virNOG_elut.tidy	OP_Tomato_leaf_IEX2_201270607	Tomato_leaf_IEX2_35a_06082017	ENOG411DYI8	1	224.069648324	sollc	0.00980392156862745	1	1	0.9509803921568627
sollc_OP_Tomato_leaf_IEX2_201270607_virNOG_elut.tidy	OP_Tomato_leaf_IEX2_201270607	Tomato_leaf_IEX2_35a_06082017	ENOG411DYIT	2	191.023950943	sollc	0.0196078431372549	1	1	1
sollc_OP_Tomato_leaf_IEX2_201270607_virNOG_elut.tidy	OP_Tomato_leaf_IEX2_201270607	Tomato_leaf_IEX2_35a_06082017	ENOG411DYJC	1	142.585874234	sollc	0.00980392156862745	0.3333333333333333	0.2790057377893862	0.2647058823529412
sollc_OP_Tomato_leaf_IEX2_201270607_virNOG_elut.tidy	OP_Tomato_leaf_IEX2_201270607	Tomato_leaf_IEX2_35a_06082017	ENOG411DYJD	2	389.955141046	sollc	0.0196078431372549	0.10526315789473684	0.020747095820940073	0.06862745098039216
sollc_OP_Tomato_leaf_IEX2_201270607_virNOG_elut.tidy	OP_Tomato_leaf_IEX2_201270607	Tomato_leaf_IEX2_35a_06082017	ENOG411DYKA	2	123.785246773	sollc	0.0196078431372549	0.2857142857142857	0.2760830839735819	0.3249299719887955
sollc_OP_Tomato_leaf_IEX2_201270607_virNOG_elut.tidy	OP_Tomato_leaf_IEX2_201270607	Tomato_leaf_IEX2_35a_06082017	ENOG411DYM7	7	1675.50064101	sollc	0.06862745098039216	0.4375	0.38538659155155847	0.7034313725490197
sollc_OP_Tomato_leaf_IEX2_201270607_virNOG_elut.tidy	OP_Tomato_leaf_IEX2_201270607	Tomato_leaf_IEX2_35a_06082017	ENOG411DYMM	33	477.215797399	sollc	0.3235294117647059	0.5689655172413793	0.4993076768422427	0.5619195046439628
sollc_OP_Tomato_leaf_IEX2_201270607_virNOG_elut.tidy	OP_Tomato_leaf_IEX2_201270607	Tomato_leaf_IEX2_35a_06082017	ENOG411DYNX	2	581.119322146	sollc	0.0196078431372549	0.5	0.29894330014105486	0.3676470588235294
sollc_OP_Tomato_leaf_IEX2_201270607_virNOG_elut.tidy	OP_Tomato_leaf_IEX2_201270607	Tomato_leaf_IEX2_35a_06082017	ENOG411DYQM	1	307.290231897	sollc	0.00980392156862745	0.0625	0.03452453931374629	0.06740196078431372
sollc_OP_Tomato_leaf_IEX2_201270607_virNOG_elut.tidy	OP_Tomato_leaf_IEX2_201270607	Tomato_leaf_IEX2_35a_06082017	ENOG411DYRE	1	81.6439879853	sollc	0.00980392156862745	1	1	1
sollc_OP_Tomato_leaf_IEX2_201270607_virNOG_elut.tidy	OP_Tomato_leaf_IEX2_201270607	Tomato_leaf_IEX2_35a_06082017	ENOG411DYTD	4	947.416584405	sollc	0.0392156862745098	0.26666666666666666	0.20107333520581938	0.3947712418300654
sollc_OP_Tomato_leaf_IEX2_201270607_virNOG_elut.tidy	OP_Tomato_leaf_IEX2_201270607	Tomato_leaf_IEX2_35a_06082017	ENOG411DYU4	1	92.0553267045	sollc	0.00980392156862745	1	0.5980188425454136	0.7647058823529412
sollc_OP_Tomato_leaf_IEX2_201270607_virNOG_elut.tidy	OP_Tomato_leaf_IEX2_201270607	Tomato_leaf_IEX2_35a_06082017	ENOG411DYUJ	1	40.175301205	sollc	0.00980392156862745	1	0.7707830283283129	0.7156862745098039
sollc_OP_Tomato_leaf_IEX2_201270607_virNOG_elut.tidy	OP_Tomato_leaf_IEX2_201270607	Tomato_leaf_IEX2_35a_06082017	ENOG411DYV9	1	47.7360991676	sollc	0.00980392156862745	1	1	1
sollc_OP_Tomato_leaf_IEX2_201270607_virNOG_elut.tidy	OP_Tomato_leaf_IEX2_201270607	Tomato_leaf_IEX2_35a_06082017	ENOG411DYWV	3	389.61903382	sollc	0.029411764705882353	0.3	0.326366784955164	0.37941176470588234
sollc_OP_Tomato_leaf_IEX2_201270607_virNOG_elut.tidy	OP_Tomato_leaf_IEX2_201270607	Tomato_leaf_IEX2_35a_06082017	ENOG411DYXA	4	1714.32374881	sollc	0.0392156862745098	1	1	1
sollc_OP_Tomato_leaf_IEX2_201270607_virNOG_elut.tidy	OP_Tomato_leaf_IEX2_201270607	Tomato_leaf_IEX2_35a_06082017	ENOG411DYXC	9	2530.75859493	sollc	0.08823529411764706	0.5294117647058824	0.4984083097741362	0.7540106951871658
sollc_OP_Tomato_leaf_IEX2_201270607_virNOG_elut.tidy	OP_Tomato_leaf_IEX2_201270607	Tomato_leaf_IEX2_35a_06082017	ENOG411DYYB	1	95.6458919406	sollc	0.00980392156862745	1	1	1
sollc_OP_Tomato_leaf_IEX2_201270607_virNOG_elut.tidy	OP_Tomato_leaf_IEX2_201270607	Tomato_leaf_IEX2_35a_06082017	ENOG411DYZ5	3	229.033652841	sollc	0.029411764705882353	0.057692307692307696	0.06540198495618421	0.0752262443438914
sollc_OP_Tomato_leaf_IEX2_201270607_virNOG_elut.tidy	OP_Tomato_leaf_IEX2_201270607	Tomato_leaf_IEX2_35a_06082017	ENOG411DZ1Y	1	178.16698004	sollc	0.00980392156862745	1	0.45103190984829483	0.6372549019607843
sollc_OP_Tomato_leaf_IEX2_201270607_virNOG_elut.tidy	OP_Tomato_leaf_IEX2_201270607	Tomato_leaf_IEX2_35a_06082017	ENOG411DZ2P	18	2940.49832366	sollc	0.17647058823529413	1	1	1
sollc_OP_Tomato_leaf_IEX2_201270607_virNOG_elut.tidy	OP_Tomato_leaf_IEX2_201270607	Tomato_leaf_IEX2_35a_06082017	ENOG411DZ3F	12	804.643243539	sollc	0.11764705882352941	0.5454545454545454	0.5084384850152837	0.6323529411764706
sollc_OP_Tomato_leaf_IEX2_201270607_virNOG_elut.tidy	OP_Tomato_leaf_IEX2_201270607	Tomato_leaf_IEX2_35a_06082017	ENOG411DZ40	1	169.570818984	sollc	0.00980392156862745	1	1	1
sollc_OP_Tomato_leaf_IEX2_201270607_virNOG_elut.tidy	OP_Tomato_leaf_IEX2_201270607	Tomato_leaf_IEX2_35a_06082017	ENOG411DZ58	3	162.038215928	sollc	0.029411764705882353	0.3333333333333333	0.3128581122757091	0.39495798319327735
sollc_OP_Tomato_leaf_IEX2_201270607_virNOG_elut.tidy	OP_Tomato_leaf_IEX2_201270607	Tomato_leaf_IEX2_35a_06082017	ENOG411DZ5Q	4	394.725476307	sollc	0.0392156862745098	1	1	1
sollc_OP_Tomato_leaf_IEX2_201270607_virNOG_elut.tidy	OP_Tomato_leaf_IEX2_201270607	Tomato_leaf_IEX2_35a_06082017	ENOG411DZ5X	1	84.7074904596	sollc	0.00980392156862745	0.125	0.10664192205489981	0.08946078431372549
sollc_OP_Tomato_leaf_IEX2_201270607_virNOG_elut.tidy	OP_Tomato_leaf_IEX2_201270607	Tomato_leaf_IEX2_35a_06082017	ENOG411DZ6A	1	867.551715306	sollc	0.00980392156862745	1	1	1
sollc_OP_Tomato_leaf_IEX2_201270607_virNOG_elut.tidy	OP_Tomato_leaf_IEX2_201270607	Tomato_leaf_IEX2_35a_06082017	ENOG411DZBH	3	490.04948243	sollc	0.029411764705882353	0.6	0.2724005116152513	0.411764705882353
sollc_OP_Tomato_leaf_IEX2_201270607_virNOG_elut.tidy	OP_Tomato_leaf_IEX2_201270607	Tomato_leaf_IEX2_35a_06082017	ENOG411DZCW	2	493.837130251	sollc	0.0196078431372549	0.2	0.25332078021138266	0.2607843137254902
sollc_OP_Tomato_leaf_IEX2_201270607_virNOG_elut.tidy	OP_Tomato_leaf_IEX2_201270607	Tomato_leaf_IEX2_35a_06082017	ENOG411DZDI	1	414.165737506	sollc	0.00980392156862745	0.3333333333333333	0.29236735441260747	0.35784313725490197
sollc_OP_Tomato_leaf_IEX2_201270607_virNOG_elut.tidy	OP_Tomato_leaf_IEX2_201270607	Tomato_leaf_IEX2_35a_06082017	ENOG411DZE6	1	86.5094061722	sollc	0.00980392156862745	1	1	1
sollc_OP_Tomato_leaf_IEX2_201270607_virNOG_elut.tidy	OP_Tomato_leaf_IEX2_201270607	Tomato_leaf_IEX2_35a_06082017	ENOG411DZEM	2	344.753448742	sollc	0.0196078431372549	0.6666666666666666	0.5998857235326528	0.6013071895424836
sollc_OP_Tomato_leaf_IEX2_201270607_virNOG_elut.tidy	OP_Tomato_leaf_IEX2_201270607	Tomato_leaf_IEX2_35a_06082017	ENOG411DZFC	1	88.2674459543	sollc	0.00980392156862745	0.25	0.3039562861437815	0.3112745098039216
sollc_OP_Tomato_leaf_IEX2_201270607_virNOG_elut.tidy	OP_Tomato_leaf_IEX2_201270607	Tomato_leaf_IEX2_35a_06082017	ENOG411DZFG	2	126.155707855	sollc	0.0196078431372549	0.5	0.42369664258439477	0.553921568627451
sollc_OP_Tomato_leaf_IEX2_201270607_virNOG_elut.tidy	OP_Tomato_leaf_IEX2_201270607	Tomato_leaf_IEX2_35a_06082017	ENOG411DZH3	7	294.908936541	sollc	0.06862745098039216	0.5833333333333334	0.24589518314865963	0.6919934640522877
sollc_OP_Tomato_leaf_IEX2_201270607_virNOG_elut.tidy	OP_Tomato_leaf_IEX2_201270607	Tomato_leaf_IEX2_35a_06082017	ENOG411DZHU	2	552.978529686	sollc	0.0196078431372549	0.125	0.10830977506886381	0.17279411764705882
sollc_OP_Tomato_leaf_IEX2_201270607_virNOG_elut.tidy	OP_Tomato_leaf_IEX2_201270607	Tomato_leaf_IEX2_35a_06082017	ENOG411DZI4	17	5384.15458758	sollc	0.16666666666666666	0.7727272727272727	0.7890278459861277	0.75
sollc_OP_Tomato_leaf_IEX2_201270607_virNOG_elut.tidy	OP_Tomato_leaf_IEX2_201270607	Tomato_leaf_IEX2_35a_06082017	ENOG411DZID	1	165.053077912	sollc	0.00980392156862745	0.125	0.11334574758002161	0.15808823529411764
sollc_OP_Tomato_leaf_IEX2_201270607_virNOG_elut.tidy	OP_Tomato_leaf_IEX2_201270607	Tomato_leaf_IEX2_35a_06082017	ENOG411DZIV	3	204.622221782	sollc	0.029411764705882353	0.75	0.5006000969181782	0.6862745098039216
sollc_OP_Tomato_leaf_IEX2_201270607_virNOG_elut.tidy	OP_Tomato_leaf_IEX2_201270607	Tomato_leaf_IEX2_35a_06082017	ENOG411DZK6	16	2790.32357902	sollc	0.1568627450980392	1	1	1
sollc_OP_Tomato_leaf_IEX2_201270607_virNOG_elut.tidy	OP_Tomato_leaf_IEX2_201270607	Tomato_leaf_IEX2_35a_06082017	ENOG411DZN9	2	70.2277168126	sollc	0.0196078431372549	1	0.9323806114149481	0.7647058823529412
sollc_OP_Tomato_leaf_IEX2_201270607_virNOG_elut.tidy	OP_Tomato_leaf_IEX2_201270607	Tomato_leaf_IEX2_35a_06082017	ENOG411DZNJ	2	95.4800749294	sollc	0.0196078431372549	0.18181818181818182	0.0687261014216967	0.1265597147950089
sollc_OP_Tomato_leaf_IEX2_201270607_virNOG_elut.tidy	OP_Tomato_leaf_IEX2_201270607	Tomato_leaf_IEX2_35a_06082017	ENOG411DZNX	2	16.7556992348	sollc	0.0196078431372549	0.6666666666666666	0.33227054827033314	0.6862745098039216
sollc_OP_Tomato_leaf_IEX2_201270607_virNOG_elut.tidy	OP_Tomato_leaf_IEX2_201270607	Tomato_leaf_IEX2_35a_06082017	ENOG411DZQ7	12	2945.52581245	sollc	0.11764705882352941	0.8	0.8648603318437942	0.9019607843137255
sollc_OP_Tomato_leaf_IEX2_201270607_virNOG_elut.tidy	OP_Tomato_leaf_IEX2_201270607	Tomato_leaf_IEX2_35a_06082017	ENOG411DZQD	1	135.637527063	sollc	0.00980392156862745	1	0.25647306478324244	0.8823529411764706
sollc_OP_Tomato_leaf_IEX2_201270607_virNOG_elut.tidy	OP_Tomato_leaf_IEX2_201270607	Tomato_leaf_IEX2_35a_06082017	ENOG411DZRJ	1	37.259419691	sollc	0.00980392156862745	0.0625	0.06494139312744025	0.056372549019607844
sollc_OP_Tomato_leaf_IEX2_201270607_virNOG_elut.tidy	OP_Tomato_leaf_IEX2_201270607	Tomato_leaf_IEX2_35a_06082017	ENOG411DZSC	4	1120.36028643	sollc	0.0392156862745098	1	1	1
sollc_OP_Tomato_leaf_IEX2_201270607_virNOG_elut.tidy	OP_Tomato_leaf_IEX2_201270607	Tomato_leaf_IEX2_35a_06082017	ENOG411DZSU	1	277.869157223	sollc	0.00980392156862745	1	0.6184588418110171	0.7254901960784313
sollc_OP_Tomato_leaf_IEX2_201270607_virNOG_elut.tidy	OP_Tomato_leaf_IEX2_201270607	Tomato_leaf_IEX2_35a_06082017	ENOG411DZT9	10	781.252836697	sollc	0.09803921568627451	0.7692307692307693	0.8304349427970608	0.9502262443438915
sollc_OP_Tomato_leaf_IEX2_201270607_virNOG_elut.tidy	OP_Tomato_leaf_IEX2_201270607	Tomato_leaf_IEX2_35a_06082017	ENOG411DZTV	1	47.3281143156	sollc	0.00980392156862745	1	0.21051444403798578	0.7156862745098039
sollc_OP_Tomato_leaf_IEX2_201270607_virNOG_elut.tidy	OP_Tomato_leaf_IEX2_201270607	Tomato_leaf_IEX2_35a_06082017	ENOG411DZV6	3	623.03475096	sollc	0.029411764705882353	0.5	0.43404450445252235	0.45098039215686275
sollc_OP_Tomato_leaf_IEX2_201270607_virNOG_elut.tidy	OP_Tomato_leaf_IEX2_201270607	Tomato_leaf_IEX2_35a_06082017	ENOG411DZXC	1	56.3567059156	sollc	0.00980392156862745	1	0.8080342158446999	0.8431372549019608
sollc_OP_Tomato_leaf_IEX2_201270607_virNOG_elut.tidy	OP_Tomato_leaf_IEX2_201270607	Tomato_leaf_IEX2_35a_06082017	ENOG411DZXH	1	655.430554146	sollc	0.00980392156862745	1	1	1
sollc_OP_Tomato_leaf_IEX2_201270607_virNOG_elut.tidy	OP_Tomato_leaf_IEX2_201270607	Tomato_leaf_IEX2_35a_06082017	ENOG411DZYQ	1	45.7426908011	sollc	0.00980392156862745	0.5	0.23916305463343318	0.7352941176470588
sollc_OP_Tomato_leaf_IEX2_201270607_virNOG_elut.tidy	OP_Tomato_leaf_IEX2_201270607	Tomato_leaf_IEX2_35a_06082017	ENOG411E00C	14	3739.2313114	sollc	0.13725490196078433	0.16470588235294117	0.062118322559776444	0.18797953964194375
sollc_OP_Tomato_leaf_IEX2_201270607_virNOG_elut.tidy	OP_Tomato_leaf_IEX2_201270607	Tomato_leaf_IEX2_35a_06082017	ENOG411E00Y	1	203.585469192	sollc	0.00980392156862745	1	1	1
sollc_OP_Tomato_leaf_IEX2_201270607_virNOG_elut.tidy	OP_Tomato_leaf_IEX2_201270607	Tomato_leaf_IEX2_35a_06082017	ENOG411E01T	2	396.966259084	sollc	0.0196078431372549	0.09090909090909091	0.04952255994415818	0.06506238859180036
sollc_OP_Tomato_leaf_IEX2_201270607_virNOG_elut.tidy	OP_Tomato_leaf_IEX2_201270607	Tomato_leaf_IEX2_35a_06082017	ENOG411E02Y	10	3161.14156265	sollc	0.09803921568627451	0.3125	0.28460087676604684	0.38909313725490197
sollc_OP_Tomato_leaf_IEX2_201270607_virNOG_elut.tidy	OP_Tomato_leaf_IEX2_201270607	Tomato_leaf_IEX2_35a_06082017	ENOG411E03K	4	2016.38613612	sollc	0.0392156862745098	0.2	0.09152414234308293	0.2156862745098039
sollc_OP_Tomato_leaf_IEX2_201270607_virNOG_elut.tidy	OP_Tomato_leaf_IEX2_201270607	Tomato_leaf_IEX2_35a_06082017	ENOG411E061	14	1731.80976427	sollc	0.13725490196078433	0.6086956521739131	0.323434263093569	0.6055363321799309
sollc_OP_Tomato_leaf_IEX2_201270607_virNOG_elut.tidy	OP_Tomato_leaf_IEX2_201270607	Tomato_leaf_IEX2_35a_06082017	ENOG411E06J	1	146.69554121	sollc	0.00980392156862745	0.5	0.39818305198736065	0.4607843137254902
sollc_OP_Tomato_leaf_IEX2_201270607_virNOG_elut.tidy	OP_Tomato_leaf_IEX2_201270607	Tomato_leaf_IEX2_35a_06082017	ENOG411E07X	1	59.2890636399	sollc	0.00980392156862745	0.5	0.44659068398119317	0.6225490196078431
sollc_OP_Tomato_leaf_IEX2_201270607_virNOG_elut.tidy	OP_Tomato_leaf_IEX2_201270607	Tomato_leaf_IEX2_35a_06082017	ENOG411E09D	11	2349.06310606	sollc	0.10784313725490197	0.6111111111111112	0.532325743275493	0.5631808278867103
sollc_OP_Tomato_leaf_IEX2_201270607_virNOG_elut.tidy	OP_Tomato_leaf_IEX2_201270607	Tomato_leaf_IEX2_35a_06082017	ENOG411E09U	1	67.5748385644	sollc	0.00980392156862745	0.5	0.23304941564583007	0.3676470588235294
sollc_OP_Tomato_leaf_IEX2_201270607_virNOG_elut.tidy	OP_Tomato_leaf_IEX2_201270607	Tomato_leaf_IEX2_35a_06082017	ENOG411E0B4	13	1398.08664896	sollc	0.12745098039215685	0.5416666666666666	0.3237735450903393	0.5522875816993463
sollc_OP_Tomato_leaf_IEX2_201270607_virNOG_elut.tidy	OP_Tomato_leaf_IEX2_201270607	Tomato_leaf_IEX2_35a_06082017	ENOG411E0CF	1	451.208929947	sollc	0.00980392156862745	0.3333333333333333	0.20549512279775084	0.22875816993464052
sollc_OP_Tomato_leaf_IEX2_201270607_virNOG_elut.tidy	OP_Tomato_leaf_IEX2_201270607	Tomato_leaf_IEX2_35a_06082017	ENOG411E0CQ	2	26.0029124479	sollc	0.0196078431372549	0.6666666666666666	0.22468079089132062	0.5032679738562091
sollc_OP_Tomato_leaf_IEX2_201270607_virNOG_elut.tidy	OP_Tomato_leaf_IEX2_201270607	Tomato_leaf_IEX2_35a_06082017	ENOG411E0DI	1	19.7738275159	sollc	0.00980392156862745	0.16666666666666666	0.08176861642286395	0.24673202614379083
sollc_OP_Tomato_leaf_IEX2_201270607_virNOG_elut.tidy	OP_Tomato_leaf_IEX2_201270607	Tomato_leaf_IEX2_35a_06082017	ENOG411E0EU	7	4755.24933373	sollc	0.06862745098039216	0.875	1	0.7647058823529412
sollc_OP_Tomato_leaf_IEX2_201270607_virNOG_elut.tidy	OP_Tomato_leaf_IEX2_201270607	Tomato_leaf_IEX2_35a_06082017	ENOG411E0G5	5	674.194941079	sollc	0.049019607843137254	0.5555555555555556	0.4651257664255891	0.46840958605664484
sollc_OP_Tomato_leaf_IEX2_201270607_virNOG_elut.tidy	OP_Tomato_leaf_IEX2_201270607	Tomato_leaf_IEX2_35a_06082017	ENOG411E0I3	3	473.470892036	sollc	0.029411764705882353	0.07142857142857142	0.05515335854105065	0.07913165266106442
sollc_OP_Tomato_leaf_IEX2_201270607_virNOG_elut.tidy	OP_Tomato_leaf_IEX2_201270607	Tomato_leaf_IEX2_35a_06082017	ENOG411E0IK	2	1030.47222522	sollc	0.0196078431372549	0.5	0.5909756189389345	0.6013071895424836
sollc_OP_Tomato_leaf_IEX2_201270607_virNOG_elut.tidy	OP_Tomato_leaf_IEX2_201270607	Tomato_leaf_IEX2_35a_06082017	ENOG411E0J7	1	99.6491702231	sollc	0.00980392156862745	1	0.39898829711466793	0.8039215686274509
sollc_OP_Tomato_leaf_IEX2_201270607_virNOG_elut.tidy	OP_Tomato_leaf_IEX2_201270607	Tomato_leaf_IEX2_35a_06082017	ENOG411E0KU	6	1400.1938653	sollc	0.058823529411764705	0.6	0.4522269625979234	0.7647058823529411
sollc_OP_Tomato_leaf_IEX2_201270607_virNOG_elut.tidy	OP_Tomato_leaf_IEX2_201270607	Tomato_leaf_IEX2_35a_06082017	ENOG411E0N4	2	368.262138633	sollc	0.0196078431372549	1	1	1
sollc_OP_Tomato_leaf_IEX2_201270607_virNOG_elut.tidy	OP_Tomato_leaf_IEX2_201270607	Tomato_leaf_IEX2_35a_06082017	ENOG411E0P3	8	2153.1715274	sollc	0.0784313725490196	0.5	0.3314286084134182	0.6176470588235294
sollc_OP_Tomato_leaf_IEX2_201270607_virNOG_elut.tidy	OP_Tomato_leaf_IEX2_201270607	Tomato_leaf_IEX2_35a_06082017	ENOG411E0QN	1	90.970602214	sollc	0.00980392156862745	1	0.850077736243336	1
sollc_OP_Tomato_leaf_IEX2_201270607_virNOG_elut.tidy	OP_Tomato_leaf_IEX2_201270607	Tomato_leaf_IEX2_35a_06082017	ENOG411E0R0	3	1350.26213434	sollc	0.029411764705882353	1	0.8357420075792126	0.9705882352941176
sollc_OP_Tomato_leaf_IEX2_201270607_virNOG_elut.tidy	OP_Tomato_leaf_IEX2_201270607	Tomato_leaf_IEX2_35a_06082017	ENOG411E0S3	3	281.127869321	sollc	0.029411764705882353	0.5	0.20282585050767424	0.35784313725490197
sollc_OP_Tomato_leaf_IEX2_201270607_virNOG_elut.tidy	OP_Tomato_leaf_IEX2_201270607	Tomato_leaf_IEX2_35a_06082017	ENOG411E0TH	1	82.2087770427	sollc	0.00980392156862745	0.16666666666666666	0.17504280882088832	0.1503267973856209
sollc_OP_Tomato_leaf_IEX2_201270607_virNOG_elut.tidy	OP_Tomato_leaf_IEX2_201270607	Tomato_leaf_IEX2_35a_06082017	ENOG411E0TW	1	105.493108239	sollc	0.00980392156862745	1	1	1
sollc_OP_Tomato_leaf_IEX2_201270607_virNOG_elut.tidy	OP_Tomato_leaf_IEX2_201270607	Tomato_leaf_IEX2_35a_06082017	ENOG411E0V1	1	257.696110557	sollc	0.00980392156862745	1	0.8852514602315017	1
sollc_OP_Tomato_leaf_IEX2_201270607_virNOG_elut.tidy	OP_Tomato_leaf_IEX2_201270607	Tomato_leaf_IEX2_35a_06082017	ENOG411E0VU	8	92.0319643849	sollc	0.0784313725490196	0.5714285714285714	0.5461204201578987	0.7226890756302521
sollc_OP_Tomato_leaf_IEX2_201270607_virNOG_elut.tidy	OP_Tomato_leaf_IEX2_201270607	Tomato_leaf_IEX2_35a_06082017	ENOG411E0WJ	35	3971.81454907	sollc	0.3431372549019608	0.6730769230769231	0.6443387312359277	0.6202865761689291
sollc_OP_Tomato_leaf_IEX2_201270607_virNOG_elut.tidy	OP_Tomato_leaf_IEX2_201270607	Tomato_leaf_IEX2_35a_06082017	ENOG411E0Y1	1	169.028526082	sollc	0.00980392156862745	0.05555555555555555	0.045639367948058576	0.05010893246187364
sollc_OP_Tomato_leaf_IEX2_201270607_virNOG_elut.tidy	OP_Tomato_leaf_IEX2_201270607	Tomato_leaf_IEX2_35a_06082017	ENOG411E0Y8	1	36.0054047512	sollc	0.00980392156862745	0.3333333333333333	0.23293485008501974	0.4215686274509804
sollc_OP_Tomato_leaf_IEX2_201270607_virNOG_elut.tidy	OP_Tomato_leaf_IEX2_201270607	Tomato_leaf_IEX2_35a_06082017	ENOG411E0ZA	23	2923.62720548	sollc	0.22549019607843138	0.8518518518518519	0.8790494463490549	1
sollc_OP_Tomato_leaf_IEX2_201270607_virNOG_elut.tidy	OP_Tomato_leaf_IEX2_201270607	Tomato_leaf_IEX2_35a_06082017	ENOG411E0ZK	12	1202.58184927	sollc	0.11764705882352941	0.5714285714285714	0.3919638552653196	0.45938375350140054
sollc_OP_Tomato_leaf_IEX2_201270607_virNOG_elut.tidy	OP_Tomato_leaf_IEX2_201270607	Tomato_leaf_IEX2_35a_06082017	ENOG411E11H	2	211.446296204	sollc	0.0196078431372549	0.05405405405405406	0.04037601628770211	0.05773420479302833
sollc_OP_Tomato_leaf_IEX2_201270607_virNOG_elut.tidy	OP_Tomato_leaf_IEX2_201270607	Tomato_leaf_IEX2_35a_06082017	ENOG411E15G	5	2064.99179295	sollc	0.049019607843137254	0.20833333333333334	0.12496788710892541	0.16339869281045752
sollc_OP_Tomato_leaf_IEX2_201270607_virNOG_elut.tidy	OP_Tomato_leaf_IEX2_201270607	Tomato_leaf_IEX2_35a_06082017	ENOG411E182	5	1047.32596967	sollc	0.049019607843137254	0.15625	0.10573486598925931	0.1803921568627451
sollc_OP_Tomato_leaf_IEX2_201270607_virNOG_elut.tidy	OP_Tomato_leaf_IEX2_201270607	Tomato_leaf_IEX2_35a_06082017	ENOG411E1AP	2	371.205272027	sollc	0.0196078431372549	0.6666666666666666	0.6464273726754151	0.7156862745098039
sollc_OP_Tomato_leaf_IEX2_201270607_virNOG_elut.tidy	OP_Tomato_leaf_IEX2_201270607	Tomato_leaf_IEX2_35a_06082017	ENOG411E1F6	21	1217.16748757	sollc	0.20588235294117646	0.7241379310344828	0.7337372822198349	0.7443438914027148
sollc_OP_Tomato_leaf_IEX2_201270607_virNOG_elut.tidy	OP_Tomato_leaf_IEX2_201270607	Tomato_leaf_IEX2_35a_06082017	ENOG411E1JB	2	4.63452625186	sollc	0.0196078431372549	0.5	0.2754995053076037	0.3480392156862745
sollc_OP_Tomato_leaf_IEX2_201270607_virNOG_elut.tidy	OP_Tomato_leaf_IEX2_201270607	Tomato_leaf_IEX2_35a_06082017	ENOG411E1JV	1	22.1106968037	sollc	0.00980392156862745	1	0.3552535349935654	0.6372549019607843
sollc_OP_Tomato_leaf_IEX2_201270607_virNOG_elut.tidy	OP_Tomato_leaf_IEX2_201270607	Tomato_leaf_IEX2_35a_06082017	ENOG411E1MZ	1	39.7402072883	sollc	0.00980392156862745	1	0.2807975727165801	0.696078431372549
sollc_OP_Tomato_leaf_IEX2_201270607_virNOG_elut.tidy	OP_Tomato_leaf_IEX2_201270607	Tomato_leaf_IEX2_35a_06082017	ENOG411E1PM	1	259.156822304	sollc	0.00980392156862745	0.3333333333333333	0.3477954532735541	0.3006535947712418
sollc_OP_Tomato_leaf_IEX2_201270607_virNOG_elut.tidy	OP_Tomato_leaf_IEX2_201270607	Tomato_leaf_IEX2_35a_06082017	ENOG411E1TV	4	3197.33589436	sollc	0.0392156862745098	0.5714285714285714	0.5260567839566741	0.5546218487394958
sollc_OP_Tomato_leaf_IEX2_201270607_virNOG_elut.tidy	OP_Tomato_leaf_IEX2_201270607	Tomato_leaf_IEX2_35a_06082017	ENOG411E1WG	1	47.4937070423	sollc	0.00980392156862745	1	0.5269788364203722	1
sollc_OP_Tomato_leaf_IEX2_201270607_virNOG_elut.tidy	OP_Tomato_leaf_IEX2_201270607	Tomato_leaf_IEX2_35a_06082017	ENOG411E1Z0	1	98.5788520225	sollc	0.00980392156862745	1	1	1
sollc_OP_Tomato_leaf_IEX2_201270607_virNOG_elut.tidy	OP_Tomato_leaf_IEX2_201270607	Tomato_leaf_IEX2_35a_06082017	ENOG411E1ZI	1	56.5471100886	sollc	0.00980392156862745	1	0.5642315036144151	0.8039215686274509
sollc_OP_Tomato_leaf_IEX2_201270607_virNOG_elut.tidy	OP_Tomato_leaf_IEX2_201270607	Tomato_leaf_IEX2_35a_06082017	ENOG411E214	15	4904.07705736	sollc	0.14705882352941177	0.75	0.6191832954101073	0.6323529411764707
sollc_OP_Tomato_leaf_IEX2_201270607_virNOG_elut.tidy	OP_Tomato_leaf_IEX2_201270607	Tomato_leaf_IEX2_35a_06082017	ENOG411E21T	1	102.588573225	sollc	0.00980392156862745	1	0.6653478236548098	0.7647058823529412
sollc_OP_Tomato_leaf_IEX2_201270607_virNOG_elut.tidy	OP_Tomato_leaf_IEX2_201270607	Tomato_leaf_IEX2_35a_06082017	ENOG411E22S	2	1766.52381467	sollc	0.0196078431372549	1	0.8769263702279106	0.9215686274509804
sollc_OP_Tomato_leaf_IEX2_201270607_virNOG_elut.tidy	OP_Tomato_leaf_IEX2_201270607	Tomato_leaf_IEX2_35a_06082017	ENOG411E276	1	58.6864501642	sollc	0.00980392156862745	1	0.7556246544370395	0.696078431372549
sollc_OP_Tomato_leaf_IEX2_201270607_virNOG_elut.tidy	OP_Tomato_leaf_IEX2_201270607	Tomato_leaf_IEX2_35a_06082017	ENOG411E27D	1	108.797202082	sollc	0.00980392156862745	1	0.7114646313617244	0.7941176470588236
sollc_OP_Tomato_leaf_IEX2_201270607_virNOG_elut.tidy	OP_Tomato_leaf_IEX2_201270607	Tomato_leaf_IEX2_35a_06082017	ENOG411E28A	1	150.392202797	sollc	0.00980392156862745	1	0.7698485588132358	0.7549019607843137
sollc_OP_Tomato_leaf_IEX2_201270607_virNOG_elut.tidy	OP_Tomato_leaf_IEX2_201270607	Tomato_leaf_IEX2_35a_06082017	ENOG411E2AQ	2	232.757777277	sollc	0.0196078431372549	0.14285714285714285	0.02843398046723547	0.1134453781512605
sollc_OP_Tomato_leaf_IEX2_201270607_virNOG_elut.tidy	OP_Tomato_leaf_IEX2_201270607	Tomato_leaf_IEX2_35a_06082017	ENOG411E2C3	1	211.929680944	sollc	0.00980392156862745	0.3333333333333333	0.40795439537778766	0.3790849673202614
sollc_OP_Tomato_leaf_IEX2_201270607_virNOG_elut.tidy	OP_Tomato_leaf_IEX2_201270607	Tomato_leaf_IEX2_35a_06082017	ENOG411E2CG	1	66.4360836187	sollc	0.00980392156862745	1	1	1
sollc_OP_Tomato_leaf_IEX2_201270607_virNOG_elut.tidy	OP_Tomato_leaf_IEX2_201270607	Tomato_leaf_IEX2_35a_06082017	ENOG411E2DK	2	142.890870756	sollc	0.0196078431372549	0.18181818181818182	0.06795901698795798	0.12477718360071301
sollc_OP_Tomato_leaf_IEX2_201270607_virNOG_elut.tidy	OP_Tomato_leaf_IEX2_201270607	Tomato_leaf_IEX2_35a_06082017	ENOG411E2JA	6	1585.08311124	sollc	0.058823529411764705	0.35294117647058826	0.2919043825776464	0.3891402714932127
sollc_OP_Tomato_leaf_IEX2_201270607_virNOG_elut.tidy	OP_Tomato_leaf_IEX2_201270607	Tomato_leaf_IEX2_35a_06082017	ENOG411E2JJ	15	2221.23154695	sollc	0.14705882352941177	0.8333333333333334	0.6855344377705127	0.7026143790849673
sollc_OP_Tomato_leaf_IEX2_201270607_virNOG_elut.tidy	OP_Tomato_leaf_IEX2_201270607	Tomato_leaf_IEX2_35a_06082017	ENOG411E2JU	4	559.528467852	sollc	0.0392156862745098	0.6666666666666666	0.4322593337545594	0.5098039215686274
sollc_OP_Tomato_leaf_IEX2_201270607_virNOG_elut.tidy	OP_Tomato_leaf_IEX2_201270607	Tomato_leaf_IEX2_35a_06082017	ENOG411E2K3	1	356.380165209	sollc	0.00980392156862745	1	1	1
sollc_OP_Tomato_leaf_IEX2_201270607_virNOG_elut.tidy	OP_Tomato_leaf_IEX2_201270607	Tomato_leaf_IEX2_35a_06082017	ENOG411E2MZ	7	2352.2995407	sollc	0.06862745098039216	0.21212121212121213	0.2152988632215084	0.22875816993464054
sollc_OP_Tomato_leaf_IEX2_201270607_virNOG_elut.tidy	OP_Tomato_leaf_IEX2_201270607	Tomato_leaf_IEX2_35a_06082017	ENOG411E2PM	1	211.872019279	sollc	0.00980392156862745	1	1	1
sollc_OP_Tomato_leaf_IEX2_201270607_virNOG_elut.tidy	OP_Tomato_leaf_IEX2_201270607	Tomato_leaf_IEX2_35a_06082017	ENOG411E2QX	1	378.930634272	sollc	0.00980392156862745	0.06666666666666667	0.06465095540906306	0.09215686274509803
sollc_OP_Tomato_leaf_IEX2_201270607_virNOG_elut.tidy	OP_Tomato_leaf_IEX2_201270607	Tomato_leaf_IEX2_35a_06082017	ENOG411E2R6	4	1388.08274449	sollc	0.0392156862745098	0.4444444444444444	0.44410677877601407	0.6470588235294117
sollc_OP_Tomato_leaf_IEX2_201270607_virNOG_elut.tidy	OP_Tomato_leaf_IEX2_201270607	Tomato_leaf_IEX2_35a_06082017	ENOG411E2T5	1	220.747144642	sollc	0.00980392156862745	0.5	0.359959760626524	0.45098039215686275
sollc_OP_Tomato_leaf_IEX2_201270607_virNOG_elut.tidy	OP_Tomato_leaf_IEX2_201270607	Tomato_leaf_IEX2_35a_06082017	ENOG411E2TI	8	1746.14625276	sollc	0.0784313725490196	0.8888888888888888	0.657069404317639	0.7843137254901961
sollc_OP_Tomato_leaf_IEX2_201270607_virNOG_elut.tidy	OP_Tomato_leaf_IEX2_201270607	Tomato_leaf_IEX2_35a_06082017	ENOG411E2TR	1	71.4836619354	sollc	0.00980392156862745	0.5	0.3898231392169295	0.4607843137254902
sollc_OP_Tomato_leaf_IEX2_201270607_virNOG_elut.tidy	OP_Tomato_leaf_IEX2_201270607	Tomato_leaf_IEX2_35a_06082017	ENOG411E2VP	2	1672.07616924	sollc	0.0196078431372549	0.16666666666666666	0.12797445192875992	0.184640522875817
sollc_OP_Tomato_leaf_IEX2_201270607_virNOG_elut.tidy	OP_Tomato_leaf_IEX2_201270607	Tomato_leaf_IEX2_35a_06082017	ENOG411E2WU	2	1002.50420435	sollc	0.0196078431372549	0.10526315789473684	0.050801583062353876	0.13003095975232198
sollc_OP_Tomato_leaf_IEX2_201270607_virNOG_elut.tidy	OP_Tomato_leaf_IEX2_201270607	Tomato_leaf_IEX2_35a_06082017	ENOG411E2XE	12	1620.62443204	sollc	0.11764705882352941	0.8571428571428571	0.9565186057235421	0.9215686274509804
sollc_OP_Tomato_leaf_IEX2_201270607_virNOG_elut.tidy	OP_Tomato_leaf_IEX2_201270607	Tomato_leaf_IEX2_35a_06082017	ENOG411E2YH	1	102.266389452	sollc	0.00980392156862745	0.08333333333333333	0.12694965281489412	0.13398692810457516
sollc_OP_Tomato_leaf_IEX2_201270607_virNOG_elut.tidy	OP_Tomato_leaf_IEX2_201270607	Tomato_leaf_IEX2_35a_06082017	ENOG411E2ZK	1	351.998441866	sollc	0.00980392156862745	0.5	0.19324534920868783	0.3823529411764706
sollc_OP_Tomato_leaf_IEX2_201270607_virNOG_elut.tidy	OP_Tomato_leaf_IEX2_201270607	Tomato_leaf_IEX2_35a_06082017	ENOG411E30Z	9	3479.24385826	sollc	0.08823529411764706	0.75	0.6908631474778545	0.9338235294117648
sollc_OP_Tomato_leaf_IEX2_201270607_virNOG_elut.tidy	OP_Tomato_leaf_IEX2_201270607	Tomato_leaf_IEX2_35a_06082017	ENOG411E319	3	723.588814134	sollc	0.029411764705882353	0.3	0.3625392673156638	0.46691176470588236
sollc_OP_Tomato_leaf_IEX2_201270607_virNOG_elut.tidy	OP_Tomato_leaf_IEX2_201270607	Tomato_leaf_IEX2_35a_06082017	ENOG411E32H	1	376.961140331	sollc	0.00980392156862745	0.16666666666666666	0.12579663388687762	0.14379084967320263
sollc_OP_Tomato_leaf_IEX2_201270607_virNOG_elut.tidy	OP_Tomato_leaf_IEX2_201270607	Tomato_leaf_IEX2_35a_06082017	ENOG411E32J	3	963.178265599	sollc	0.029411764705882353	0.2727272727272727	0.2140198335423726	0.4385026737967914
sollc_OP_Tomato_leaf_IEX2_201270607_virNOG_elut.tidy	OP_Tomato_leaf_IEX2_201270607	Tomato_leaf_IEX2_35a_06082017	ENOG411E33E	1	64.2298189432	sollc	0.00980392156862745	1	0.6086476233535986	0.8627450980392156
sollc_OP_Tomato_leaf_IEX2_201270607_virNOG_elut.tidy	OP_Tomato_leaf_IEX2_201270607	Tomato_leaf_IEX2_35a_06082017	ENOG411E33I	8	2098.06600223	sollc	0.0784313725490196	0.21621621621621623	0.16660041992543154	0.2670906200317965
sollc_OP_Tomato_leaf_IEX2_201270607_virNOG_elut.tidy	OP_Tomato_leaf_IEX2_201270607	Tomato_leaf_IEX2_35a_06082017	ENOG411E34N	3	3446.10820247	sollc	0.029411764705882353	1	0.729495086745668	1
sollc_OP_Tomato_leaf_IEX2_201270607_virNOG_elut.tidy	OP_Tomato_leaf_IEX2_201270607	Tomato_leaf_IEX2_35a_06082017	ENOG411E34T	6	808.948884206	sollc	0.058823529411764705	0.2608695652173913	0.20405456971877667	0.3248081841432225
sollc_OP_Tomato_leaf_IEX2_201270607_virNOG_elut.tidy	OP_Tomato_leaf_IEX2_201270607	Tomato_leaf_IEX2_35a_06082017	ENOG411E35V	6	6627.98352273	sollc	0.058823529411764705	0.10714285714285714	0.08156671860467221	0.15861344537815125
sollc_OP_Tomato_leaf_IEX2_201270607_virNOG_elut.tidy	OP_Tomato_leaf_IEX2_201270607	Tomato_leaf_IEX2_35a_06082017	ENOG411E37H	1	306.94081155600003	sollc	0.00980392156862745	0.5	0.36501899294975615	0.3823529411764706
sollc_OP_Tomato_leaf_IEX2_201270607_virNOG_elut.tidy	OP_Tomato_leaf_IEX2_201270607	Tomato_leaf_IEX2_35a_06082017	ENOG411E38Y	1	229.768913364	sollc	0.00980392156862745	0.2	0.2535756155900775	0.21241830065359477
sollc_OP_Tomato_leaf_IEX2_201270607_virNOG_elut.tidy	OP_Tomato_leaf_IEX2_201270607	Tomato_leaf_IEX2_35a_06082017	ENOG411E39B	2	485.240789917	sollc	0.0196078431372549	0.25	0.1248496498932532	0.25770308123249297
sollc_OP_Tomato_leaf_IEX2_201270607_virNOG_elut.tidy	OP_Tomato_leaf_IEX2_201270607	Tomato_leaf_IEX2_35a_06082017	ENOG411E39E	3	996.552027117	sollc	0.029411764705882353	0.3	0.20042118500605988	0.3006535947712418
sollc_OP_Tomato_leaf_IEX2_201270607_virNOG_elut.tidy	OP_Tomato_leaf_IEX2_201270607	Tomato_leaf_IEX2_35a_06082017	ENOG411E39M	8	3568.5130046	sollc	0.0784313725490196	0.6666666666666666	0.6292508029800118	0.8431372549019608
sollc_OP_Tomato_leaf_IEX2_201270607_virNOG_elut.tidy	OP_Tomato_leaf_IEX2_201270607	Tomato_leaf_IEX2_35a_06082017	ENOG411E3B6	2	364.123454437	sollc	0.0196078431372549	0.044444444444444446	0.019036485839959066	0.05272331154684096
sollc_OP_Tomato_leaf_IEX2_201270607_virNOG_elut.tidy	OP_Tomato_leaf_IEX2_201270607	Tomato_leaf_IEX2_35a_06082017	ENOG411E3C1	1	177.380462237	sollc	0.00980392156862745	1	0.24495875665186706	0.6176470588235294
sollc_OP_Tomato_leaf_IEX2_201270607_virNOG_elut.tidy	OP_Tomato_leaf_IEX2_201270607	Tomato_leaf_IEX2_35a_06082017	ENOG411E3EH	3	706.89399025	sollc	0.029411764705882353	0.3	0.26067488008463224	0.2529411764705882
sollc_OP_Tomato_leaf_IEX2_201270607_virNOG_elut.tidy	OP_Tomato_leaf_IEX2_201270607	Tomato_leaf_IEX2_35a_06082017	ENOG411E3EN	1	76.6255111545	sollc	0.00980392156862745	1	0.3754297347304145	0.7843137254901961
sollc_OP_Tomato_leaf_IEX2_201270607_virNOG_elut.tidy	OP_Tomato_leaf_IEX2_201270607	Tomato_leaf_IEX2_35a_06082017	ENOG411E3EZ	3	1105.59944207	sollc	0.029411764705882353	0.375	0.3709550234418109	0.5551470588235294
sollc_OP_Tomato_leaf_IEX2_201270607_virNOG_elut.tidy	OP_Tomato_leaf_IEX2_201270607	Tomato_leaf_IEX2_35a_06082017	ENOG411E3FA	2	190.504182026	sollc	0.0196078431372549	0.14285714285714285	0.04755288805558685	0.13865546218487396
sollc_OP_Tomato_leaf_IEX2_201270607_virNOG_elut.tidy	OP_Tomato_leaf_IEX2_201270607	Tomato_leaf_IEX2_35a_06082017	ENOG411E3H0	6	814.862164347	sollc	0.058823529411764705	0.8571428571428571	0.6576627890861177	0.9176470588235295
sollc_OP_Tomato_leaf_IEX2_201270607_virNOG_elut.tidy	OP_Tomato_leaf_IEX2_201270607	Tomato_leaf_IEX2_35a_06082017	ENOG411E3HF	1	7.90085327695	sollc	0.00980392156862745	0.5	0.3029559251373476	0.5686274509803921
sollc_OP_Tomato_leaf_IEX2_201270607_virNOG_elut.tidy	OP_Tomato_leaf_IEX2_201270607	Tomato_leaf_IEX2_35a_06082017	ENOG411E3HI	1	77.3762340679	sollc	0.00980392156862745	0.3333333333333333	0.20615294727052266	0.238562091503268
sollc_OP_Tomato_leaf_IEX2_201270607_virNOG_elut.tidy	OP_Tomato_leaf_IEX2_201270607	Tomato_leaf_IEX2_35a_06082017	ENOG411E3I9	1	170.061542548	sollc	0.00980392156862745	0.25	0.10235776617225875	0.2058823529411765
sollc_OP_Tomato_leaf_IEX2_201270607_virNOG_elut.tidy	OP_Tomato_leaf_IEX2_201270607	Tomato_leaf_IEX2_35a_06082017	ENOG411E3IS	12	5235.69148031	sollc	0.11764705882352941	1	0.8723335255231182	0.9176470588235295
sollc_OP_Tomato_leaf_IEX2_201270607_virNOG_elut.tidy	OP_Tomato_leaf_IEX2_201270607	Tomato_leaf_IEX2_35a_06082017	ENOG411E3JA	2	816.519261465	sollc	0.0196078431372549	0.6666666666666666	0.5670301113462187	0.6470588235294117
sollc_OP_Tomato_leaf_IEX2_201270607_virNOG_elut.tidy	OP_Tomato_leaf_IEX2_201270607	Tomato_leaf_IEX2_35a_06082017	ENOG411E3JE	1	370.932005484	sollc	0.00980392156862745	1	1	1
sollc_OP_Tomato_leaf_IEX2_201270607_virNOG_elut.tidy	OP_Tomato_leaf_IEX2_201270607	Tomato_leaf_IEX2_35a_06082017	ENOG411E3JH	2	2496.279595	sollc	0.0196078431372549	0.2857142857142857	0.2821590212709842	0.45938375350140054
sollc_OP_Tomato_leaf_IEX2_201270607_virNOG_elut.tidy	OP_Tomato_leaf_IEX2_201270607	Tomato_leaf_IEX2_35a_06082017	ENOG411E3KJ	7	1319.78612009	sollc	0.06862745098039216	0.875	0.612289923656551	0.6691176470588236
sollc_OP_Tomato_leaf_IEX2_201270607_virNOG_elut.tidy	OP_Tomato_leaf_IEX2_201270607	Tomato_leaf_IEX2_35a_06082017	ENOG411E3MR	6	1236.14881715	sollc	0.058823529411764705	0.6	0.4910063083878475	0.6764705882352942
sollc_OP_Tomato_leaf_IEX2_201270607_virNOG_elut.tidy	OP_Tomato_leaf_IEX2_201270607	Tomato_leaf_IEX2_35a_06082017	ENOG411E3MS	4	2574.85837932	sollc	0.0392156862745098	0.8	0.7532695450419594	0.996078431372549
sollc_OP_Tomato_leaf_IEX2_201270607_virNOG_elut.tidy	OP_Tomato_leaf_IEX2_201270607	Tomato_leaf_IEX2_35a_06082017	ENOG411E3NG	1	258.697650046	sollc	0.00980392156862745	1	1	0.9019607843137255
sollc_OP_Tomato_leaf_IEX2_201270607_virNOG_elut.tidy	OP_Tomato_leaf_IEX2_201270607	Tomato_leaf_IEX2_35a_06082017	ENOG411E3PV	1	311.292766348	sollc	0.00980392156862745	0.3333333333333333	0.25357561558911423	0.3006535947712418
sollc_OP_Tomato_leaf_IEX2_201270607_virNOG_elut.tidy	OP_Tomato_leaf_IEX2_201270607	Tomato_leaf_IEX2_35a_06082017	ENOG411E3RU	7	1961.78360983	sollc	0.06862745098039216	0.7777777777777778	0.7384371620631103	0.7167755991285404
sollc_OP_Tomato_leaf_IEX2_201270607_virNOG_elut.tidy	OP_Tomato_leaf_IEX2_201270607	Tomato_leaf_IEX2_35a_06082017	ENOG411E3S8	12	2564.61539603	sollc	0.11764705882352941	0.7058823529411765	0.7712790227662778	0.7215686274509804
sollc_OP_Tomato_leaf_IEX2_201270607_virNOG_elut.tidy	OP_Tomato_leaf_IEX2_201270607	Tomato_leaf_IEX2_35a_06082017	ENOG411E3SK	7	1627.07496032	sollc	0.06862745098039216	0.5	0.5318893494725263	0.6519607843137256
sollc_OP_Tomato_leaf_IEX2_201270607_virNOG_elut.tidy	OP_Tomato_leaf_IEX2_201270607	Tomato_leaf_IEX2_35a_06082017	ENOG411E3TA	1	458.453371679	sollc	0.00980392156862745	0.5	0.36320229857711284	0.37254901960784315
sollc_OP_Tomato_leaf_IEX2_201270607_virNOG_elut.tidy	OP_Tomato_leaf_IEX2_201270607	Tomato_leaf_IEX2_35a_06082017	ENOG411E3W8	1	519.142946439	sollc	0.00980392156862745	1	1	1
sollc_OP_Tomato_leaf_IEX2_201270607_virNOG_elut.tidy	OP_Tomato_leaf_IEX2_201270607	Tomato_leaf_IEX2_35a_06082017	ENOG411E3XF	2	1246.83311848	sollc	0.0196078431372549	0.3333333333333333	0.07181987579704953	0.2647058823529412
sollc_OP_Tomato_leaf_IEX2_201270607_virNOG_elut.tidy	OP_Tomato_leaf_IEX2_201270607	Tomato_leaf_IEX2_35a_06082017	ENOG411E3XG	1	44.5355089993	sollc	0.00980392156862745	0.5	0.40622427022706203	0.5392156862745098
sollc_OP_Tomato_leaf_IEX2_201270607_virNOG_elut.tidy	OP_Tomato_leaf_IEX2_201270607	Tomato_leaf_IEX2_35a_06082017	ENOG411E3YR	1	283.241770066	sollc	0.00980392156862745	1	1	1
sollc_OP_Tomato_leaf_IEX2_201270607_virNOG_elut.tidy	OP_Tomato_leaf_IEX2_201270607	Tomato_leaf_IEX2_35a_06082017	ENOG411E3Z1	3	538.058698921	sollc	0.029411764705882353	0.5	0.34303113199475194	0.6176470588235294
sollc_OP_Tomato_leaf_IEX2_201270607_virNOG_elut.tidy	OP_Tomato_leaf_IEX2_201270607	Tomato_leaf_IEX2_35a_06082017	ENOG411E3ZA	3	666.65681616	sollc	0.029411764705882353	0.3333333333333333	0.20462491389003729	0.4607843137254902
sollc_OP_Tomato_leaf_IEX2_201270607_virNOG_elut.tidy	OP_Tomato_leaf_IEX2_201270607	Tomato_leaf_IEX2_35a_06082017	ENOG411E3ZC	1	176.052274294	sollc	0.00980392156862745	1	0.6459572738089677	0.7549019607843137
sollc_OP_Tomato_leaf_IEX2_201270607_virNOG_elut.tidy	OP_Tomato_leaf_IEX2_201270607	Tomato_leaf_IEX2_35a_06082017	ENOG411E40N	10	3409.27956519	sollc	0.09803921568627451	0.7142857142857143	0.576288506698197	0.6022408963585434
sollc_OP_Tomato_leaf_IEX2_201270607_virNOG_elut.tidy	OP_Tomato_leaf_IEX2_201270607	Tomato_leaf_IEX2_35a_06082017	ENOG411E428	2	97.9071640086	sollc	0.0196078431372549	1	0.6898648900602873	0.9215686274509804
sollc_OP_Tomato_leaf_IEX2_201270607_virNOG_elut.tidy	OP_Tomato_leaf_IEX2_201270607	Tomato_leaf_IEX2_35a_06082017	ENOG411E42C	18	9425.97599882	sollc	0.17647058823529413	0.6666666666666666	0.41238054656466183	0.7411764705882354
sollc_OP_Tomato_leaf_IEX2_201270607_virNOG_elut.tidy	OP_Tomato_leaf_IEX2_201270607	Tomato_leaf_IEX2_35a_06082017	ENOG411E43J	8	9630.08773343	sollc	0.0784313725490196	0.05442176870748299	0.04463643424788905	0.0784313725490196
sollc_OP_Tomato_leaf_IEX2_201270607_virNOG_elut.tidy	OP_Tomato_leaf_IEX2_201270607	Tomato_leaf_IEX2_35a_06082017	ENOG411E442	11	3832.55777846	sollc	0.10784313725490197	0.6111111111111112	0.15747348641945996	0.4852941176470589
sollc_OP_Tomato_leaf_IEX2_201270607_virNOG_elut.tidy	OP_Tomato_leaf_IEX2_201270607	Tomato_leaf_IEX2_35a_06082017	ENOG411E45U	1	183.520555161	sollc	0.00980392156862745	0.5	0.3552765005962628	0.3676470588235294
sollc_OP_Tomato_leaf_IEX2_201270607_virNOG_elut.tidy	OP_Tomato_leaf_IEX2_201270607	Tomato_leaf_IEX2_35a_06082017	ENOG411E46A	27	1182.49589975	sollc	0.2647058823529412	0.35064935064935066	0.17982591978416973	0.4270588235294117
sollc_OP_Tomato_leaf_IEX2_201270607_virNOG_elut.tidy	OP_Tomato_leaf_IEX2_201270607	Tomato_leaf_IEX2_35a_06082017	ENOG411E496	1	860.104919467	sollc	0.00980392156862745	0.5	0.5461204201572263	0.6323529411764706
sollc_OP_Tomato_leaf_IEX2_201270607_virNOG_elut.tidy	OP_Tomato_leaf_IEX2_201270607	Tomato_leaf_IEX2_35a_06082017	ENOG411E49G	1	85.8018179973	sollc	0.00980392156862745	0.2	0.13915323940743543	0.14705882352941177
sollc_OP_Tomato_leaf_IEX2_201270607_virNOG_elut.tidy	OP_Tomato_leaf_IEX2_201270607	Tomato_leaf_IEX2_35a_06082017	ENOG411E4AB	3	1187.28321602	sollc	0.029411764705882353	0.15	0.19807464803631605	0.19558823529411765
sollc_OP_Tomato_leaf_IEX2_201270607_virNOG_elut.tidy	OP_Tomato_leaf_IEX2_201270607	Tomato_leaf_IEX2_35a_06082017	ENOG411E4BC	5	1771.92260155	sollc	0.049019607843137254	0.7142857142857143	0.2817548973571486	0.6372549019607843
sollc_OP_Tomato_leaf_IEX2_201270607_virNOG_elut.tidy	OP_Tomato_leaf_IEX2_201270607	Tomato_leaf_IEX2_35a_06082017	ENOG411E4CG	1	718.463449992	sollc	0.00980392156862745	1	1	0.9705882352941175
sollc_OP_Tomato_leaf_IEX2_201270607_virNOG_elut.tidy	OP_Tomato_leaf_IEX2_201270607	Tomato_leaf_IEX2_35a_06082017	ENOG411E4DF	9	312.84546606	sollc	0.08823529411764706	1	1	1
sollc_OP_Tomato_leaf_IEX2_201270607_virNOG_elut.tidy	OP_Tomato_leaf_IEX2_201270607	Tomato_leaf_IEX2_35a_06082017	ENOG411E4EY	1	566.914982279	sollc	0.00980392156862745	0.125	0.16970863671472483	0.1503267973856209
sollc_OP_Tomato_leaf_IEX2_201270607_virNOG_elut.tidy	OP_Tomato_leaf_IEX2_201270607	Tomato_leaf_IEX2_35a_06082017	ENOG411E4FJ	4	453.742272952	sollc	0.0392156862745098	0.8	0.5229020159087533	0.7450980392156863
sollc_OP_Tomato_leaf_IEX2_201270607_virNOG_elut.tidy	OP_Tomato_leaf_IEX2_201270607	Tomato_leaf_IEX2_35a_06082017	ENOG411E4FQ	6	1587.9168427	sollc	0.058823529411764705	1	0.9859165107257833	1
sollc_OP_Tomato_leaf_IEX2_201270607_virNOG_elut.tidy	OP_Tomato_leaf_IEX2_201270607	Tomato_leaf_IEX2_35a_06082017	ENOG411E4G8	23	10676.2497644	sollc	0.22549019607843138	1	0.7430743785051104	0.7647058823529411
sollc_OP_Tomato_leaf_IEX2_201270607_virNOG_elut.tidy	OP_Tomato_leaf_IEX2_201270607	Tomato_leaf_IEX2_35a_06082017	ENOG411E4HQ	1	212.068197075	sollc	0.00980392156862745	0.25	0.19244028153502304	0.2769607843137255
sollc_OP_Tomato_leaf_IEX2_201270607_virNOG_elut.tidy	OP_Tomato_leaf_IEX2_201270607	Tomato_leaf_IEX2_35a_06082017	ENOG411E4JE	1	1213.56945147	sollc	0.00980392156862745	1	0.9385743368310941	0.9215686274509804
sollc_OP_Tomato_leaf_IEX2_201270607_virNOG_elut.tidy	OP_Tomato_leaf_IEX2_201270607	Tomato_leaf_IEX2_35a_06082017	ENOG411E4KP	2	1638.48514213	sollc	0.0196078431372549	0.2857142857142857	0.12560158074996508	0.23529411764705882
sollc_OP_Tomato_leaf_IEX2_201270607_virNOG_elut.tidy	OP_Tomato_leaf_IEX2_201270607	Tomato_leaf_IEX2_35a_06082017	ENOG411E4PZ	1	299.205129536	sollc	0.00980392156862745	1	0.7300379858981285	0.7156862745098039
sollc_OP_Tomato_leaf_IEX2_201270607_virNOG_elut.tidy	OP_Tomato_leaf_IEX2_201270607	Tomato_leaf_IEX2_35a_06082017	ENOG411E4RY	22	2312.11516154	sollc	0.21568627450980393	0.5789473684210527	0.42447476580575594	0.6243550051599588
sollc_OP_Tomato_leaf_IEX2_201270607_virNOG_elut.tidy	OP_Tomato_leaf_IEX2_201270607	Tomato_leaf_IEX2_35a_06082017	ENOG411E4SC	1	690.73641333	sollc	0.00980392156862745	0.5	0.5461204201591893	0.6323529411764706
sollc_OP_Tomato_leaf_IEX2_201270607_virNOG_elut.tidy	OP_Tomato_leaf_IEX2_201270607	Tomato_leaf_IEX2_35a_06082017	ENOG411E4T4	1	652.517529461	sollc	0.00980392156862745	0.2	0.060376049433511075	0.24705882352941178
sollc_OP_Tomato_leaf_IEX2_201270607_virNOG_elut.tidy	OP_Tomato_leaf_IEX2_201270607	Tomato_leaf_IEX2_35a_06082017	ENOG411E4TK	3	1257.01713589	sollc	0.029411764705882353	0.13636363636363635	0.077562079677083	0.16968325791855202
sollc_OP_Tomato_leaf_IEX2_201270607_virNOG_elut.tidy	OP_Tomato_leaf_IEX2_201270607	Tomato_leaf_IEX2_35a_06082017	ENOG411E4TS	1	1199.70008631	sollc	0.00980392156862745	1	1	1
sollc_OP_Tomato_leaf_IEX2_201270607_virNOG_elut.tidy	OP_Tomato_leaf_IEX2_201270607	Tomato_leaf_IEX2_35a_06082017	ENOG411E4UD	1	547.725807015	sollc	0.00980392156862745	0.3333333333333333	0.5115646015301084	0.434640522875817
sollc_OP_Tomato_leaf_IEX2_201270607_virNOG_elut.tidy	OP_Tomato_leaf_IEX2_201270607	Tomato_leaf_IEX2_35a_06082017	ENOG411E4UM	1	159.790920587	sollc	0.00980392156862745	1	1	1
sollc_OP_Tomato_leaf_IEX2_201270607_virNOG_elut.tidy	OP_Tomato_leaf_IEX2_201270607	Tomato_leaf_IEX2_35a_06082017	ENOG411E4VW	1	638.569664055	sollc	0.00980392156862745	0.5	0.22046288098714953	0.5392156862745098
sollc_OP_Tomato_leaf_IEX2_201270607_virNOG_elut.tidy	OP_Tomato_leaf_IEX2_201270607	Tomato_leaf_IEX2_35a_06082017	ENOG411E4WD	2	149.812698091	sollc	0.0196078431372549	0.2222222222222222	0.09875296962059217	0.21008403361344535
sollc_OP_Tomato_leaf_IEX2_201270607_virNOG_elut.tidy	OP_Tomato_leaf_IEX2_201270607	Tomato_leaf_IEX2_35a_06082017	ENOG411E4WJ	1	227.107778876	sollc	0.00980392156862745	1	1	1
sollc_OP_Tomato_leaf_IEX2_201270607_virNOG_elut.tidy	OP_Tomato_leaf_IEX2_201270607	Tomato_leaf_IEX2_35a_06082017	ENOG411E4X0	1	333.046698762	sollc	0.00980392156862745	0.041666666666666664	0.035189181698901846	0.06168300653594771
sollc_OP_Tomato_leaf_IEX2_201270607_virNOG_elut.tidy	OP_Tomato_leaf_IEX2_201270607	Tomato_leaf_IEX2_35a_06082017	ENOG411E4XD	4	2882.25284422	sollc	0.0392156862745098	0.6666666666666666	0.46459228379185485	0.7189542483660131
sollc_OP_Tomato_leaf_IEX2_201270607_virNOG_elut.tidy	OP_Tomato_leaf_IEX2_201270607	Tomato_leaf_IEX2_35a_06082017	ENOG411E4XJ	2	364.239269785	sollc	0.0196078431372549	1	0.5832186051596385	0.7549019607843137
sollc_OP_Tomato_leaf_IEX2_201270607_virNOG_elut.tidy	OP_Tomato_leaf_IEX2_201270607	Tomato_leaf_IEX2_35a_06082017	ENOG411E50E	2	757.136042449	sollc	0.0196078431372549	0.2857142857142857	0.157775630630277	0.1988795518207283
sollc_OP_Tomato_leaf_IEX2_201270607_virNOG_elut.tidy	OP_Tomato_leaf_IEX2_201270607	Tomato_leaf_IEX2_35a_06082017	ENOG411E50F	1	394.885608346	sollc	0.00980392156862745	0.05263157894736842	0.037814682753970714	0.06501547987616099
sollc_OP_Tomato_leaf_IEX2_201270607_virNOG_elut.tidy	OP_Tomato_leaf_IEX2_201270607	Tomato_leaf_IEX2_35a_06082017	ENOG411E51G	1	1837.92437465	sollc	0.00980392156862745	1	0.5324927533772582	0.696078431372549
sollc_OP_Tomato_leaf_IEX2_201270607_virNOG_elut.tidy	OP_Tomato_leaf_IEX2_201270607	Tomato_leaf_IEX2_35a_06082017	ENOG411E534	1	920.822434667	sollc	0.00980392156862745	0.3333333333333333	0.3589590262150209	0.4215686274509804
sollc_OP_Tomato_leaf_IEX2_201270607_virNOG_elut.tidy	OP_Tomato_leaf_IEX2_201270607	Tomato_leaf_IEX2_35a_06082017	ENOG411E53T	3	300.516514399	sollc	0.029411764705882353	0.6	0.45885682162994745	0.7352941176470588
sollc_OP_Tomato_leaf_IEX2_201270607_virNOG_elut.tidy	OP_Tomato_leaf_IEX2_201270607	Tomato_leaf_IEX2_35a_06082017	ENOG411E543	2	470.985772587	sollc	0.0196078431372549	0.15384615384615385	0.10360288855021807	0.2277526395173454
sollc_OP_Tomato_leaf_IEX2_201270607_virNOG_elut.tidy	OP_Tomato_leaf_IEX2_201270607	Tomato_leaf_IEX2_35a_06082017	ENOG411E548	1	537.637682725	sollc	0.00980392156862745	0.16666666666666666	0.1701126820508898	0.17973856209150327
sollc_OP_Tomato_leaf_IEX2_201270607_virNOG_elut.tidy	OP_Tomato_leaf_IEX2_201270607	Tomato_leaf_IEX2_35a_06082017	ENOG411E558	2	1286.23971704	sollc	0.0196078431372549	0.4	0.2535756155893721	0.2784313725490196
sollc_OP_Tomato_leaf_IEX2_201270607_virNOG_elut.tidy	OP_Tomato_leaf_IEX2_201270607	Tomato_leaf_IEX2_35a_06082017	ENOG411E55F	8	2625.02753972	sollc	0.0784313725490196	0.5714285714285714	0.21638776117074227	0.6352941176470589
sollc_OP_Tomato_leaf_IEX2_201270607_virNOG_elut.tidy	OP_Tomato_leaf_IEX2_201270607	Tomato_leaf_IEX2_35a_06082017	ENOG411E569	1	190.861377367	sollc	0.00980392156862745	0.5	0.3650189929490563	0.3823529411764706
sollc_OP_Tomato_leaf_IEX2_201270607_virNOG_elut.tidy	OP_Tomato_leaf_IEX2_201270607	Tomato_leaf_IEX2_35a_06082017	ENOG411E5A6	28	12187.8622405	sollc	0.27450980392156865	0.8235294117647058	0.7367615409418855	0.7153891859774213
sollc_OP_Tomato_leaf_IEX2_201270607_virNOG_elut.tidy	OP_Tomato_leaf_IEX2_201270607	Tomato_leaf_IEX2_35a_06082017	ENOG411E5B6	9	3293.5350221	sollc	0.08823529411764706	0.5294117647058824	0.46603745177487715	0.5709342560553634
sollc_OP_Tomato_leaf_IEX2_201270607_virNOG_elut.tidy	OP_Tomato_leaf_IEX2_201270607	Tomato_leaf_IEX2_35a_06082017	ENOG411E5D5	1	329.639684572	sollc	0.00980392156862745	0.045454545454545456	0.0449679303433788	0.03966131907308378
sollc_OP_Tomato_leaf_IEX2_201270607_virNOG_elut.tidy	OP_Tomato_leaf_IEX2_201270607	Tomato_leaf_IEX2_35a_06082017	ENOG411E5DN	2	1794.42320602	sollc	0.0196078431372549	0.4	0.3371863751382464	0.3607843137254902
sollc_OP_Tomato_leaf_IEX2_201270607_virNOG_elut.tidy	OP_Tomato_leaf_IEX2_201270607	Tomato_leaf_IEX2_35a_06082017	ENOG411E5EV	1	307.530920229	sollc	0.00980392156862745	1	0.5043774792717416	0.7352941176470588
sollc_OP_Tomato_leaf_IEX2_201270607_virNOG_elut.tidy	OP_Tomato_leaf_IEX2_201270607	Tomato_leaf_IEX2_35a_06082017	ENOG411E5MC	2	675.821726942	sollc	0.0196078431372549	0.10526315789473684	0.1086840545376445	0.13725490196078433
sollc_OP_Tomato_leaf_IEX2_201270607_virNOG_elut.tidy	OP_Tomato_leaf_IEX2_201270607	Tomato_leaf_IEX2_35a_06082017	ENOG411E5MK	1	14.4879008862	sollc	0.00980392156862745	0.5	0.2815462011200941	0.3627450980392157
sollc_OP_Tomato_leaf_IEX2_201270607_virNOG_elut.tidy	OP_Tomato_leaf_IEX2_201270607	Tomato_leaf_IEX2_35a_06082017	ENOG411E5N2	1	168.655119912	sollc	0.00980392156862745	1	0.5197776020681578	0.696078431372549
sollc_OP_Tomato_leaf_IEX2_201270607_virNOG_elut.tidy	OP_Tomato_leaf_IEX2_201270607	Tomato_leaf_IEX2_35a_06082017	ENOG411E5NX	1	1030.65143778	sollc	0.00980392156862745	1	0.8862060363476729	0.8823529411764706
sollc_OP_Tomato_leaf_IEX2_201270607_virNOG_elut.tidy	OP_Tomato_leaf_IEX2_201270607	Tomato_leaf_IEX2_35a_06082017	ENOG411E5PJ	13	2579.48891483	sollc	0.12745098039215685	0.7222222222222222	0.5547901525930605	0.6655773420479303
sollc_OP_Tomato_leaf_IEX2_201270607_virNOG_elut.tidy	OP_Tomato_leaf_IEX2_201270607	Tomato_leaf_IEX2_35a_06082017	ENOG411E5Q9	1	315.320059791	sollc	0.00980392156862745	0.25	0.2933382767218384	0.28431372549019607
sollc_OP_Tomato_leaf_IEX2_201270607_virNOG_elut.tidy	OP_Tomato_leaf_IEX2_201270607	Tomato_leaf_IEX2_35a_06082017	ENOG411E5QN	1	69.9895039851	sollc	0.00980392156862745	1	1	1
sollc_OP_Tomato_leaf_IEX2_201270607_virNOG_elut.tidy	OP_Tomato_leaf_IEX2_201270607	Tomato_leaf_IEX2_35a_06082017	ENOG411E5TR	1	339.172076097	sollc	0.00980392156862745	0.2	0.2373761302387693	0.2607843137254902
sollc_OP_Tomato_leaf_IEX2_201270607_virNOG_elut.tidy	OP_Tomato_leaf_IEX2_201270607	Tomato_leaf_IEX2_35a_06082017	ENOG411E5VD	1	466.780542475	sollc	0.00980392156862745	0.5	0.22427359880208608	0.3676470588235294
sollc_OP_Tomato_leaf_IEX2_201270607_virNOG_elut.tidy	OP_Tomato_leaf_IEX2_201270607	Tomato_leaf_IEX2_35a_06082017	ENOG411E5W4	2	1181.22676547	sollc	0.0196078431372549	0.6666666666666666	0.3658334964823735	0.5620915032679739
sollc_OP_Tomato_leaf_IEX2_201270607_virNOG_elut.tidy	OP_Tomato_leaf_IEX2_201270607	Tomato_leaf_IEX2_35a_06082017	ENOG411E5X2	2	918.864952938	sollc	0.0196078431372549	0.6666666666666666	0.8671821592866584	0.869281045751634
sollc_OP_Tomato_leaf_IEX2_201270607_virNOG_elut.tidy	OP_Tomato_leaf_IEX2_201270607	Tomato_leaf_IEX2_35a_06082017	ENOG411E5YH	7	4181.56162996	sollc	0.06862745098039216	0.3333333333333333	0.21818224087399182	0.411764705882353
sollc_OP_Tomato_leaf_IEX2_201270607_virNOG_elut.tidy	OP_Tomato_leaf_IEX2_201270607	Tomato_leaf_IEX2_35a_06082017	ENOG411E5ZS	3	1198.2328624	sollc	0.029411764705882353	0.42857142857142855	0.18518882002958814	0.39495798319327735
sollc_OP_Tomato_leaf_IEX2_201270607_virNOG_elut.tidy	OP_Tomato_leaf_IEX2_201270607	Tomato_leaf_IEX2_35a_06082017	ENOG411E603	2	872.50915368	sollc	0.0196078431372549	0.18181818181818182	0.12249344474913647	0.22459893048128343
sollc_OP_Tomato_leaf_IEX2_201270607_virNOG_elut.tidy	OP_Tomato_leaf_IEX2_201270607	Tomato_leaf_IEX2_35a_06082017	ENOG411E61Q	1	1705.76593299	sollc	0.00980392156862745	1	0.8471933602703527	0.8431372549019608
sollc_OP_Tomato_leaf_IEX2_201270607_virNOG_elut.tidy	OP_Tomato_leaf_IEX2_201270607	Tomato_leaf_IEX2_35a_06082017	ENOG411E61W	3	1306.27558654	sollc	0.029411764705882353	0.6	0.4621054692383725	0.5058823529411764
sollc_OP_Tomato_leaf_IEX2_201270607_virNOG_elut.tidy	OP_Tomato_leaf_IEX2_201270607	Tomato_leaf_IEX2_35a_06082017	ENOG411E63X	1	531.224509571	sollc	0.00980392156862745	0.16666666666666666	0.135253787383989	0.2058823529411765
sollc_OP_Tomato_leaf_IEX2_201270607_virNOG_elut.tidy	OP_Tomato_leaf_IEX2_201270607	Tomato_leaf_IEX2_35a_06082017	ENOG411E646	19	1470.98151409	sollc	0.18627450980392157	0.7307692307692307	0.5860010755845977	0.6475256769374417
sollc_OP_Tomato_leaf_IEX2_201270607_virNOG_elut.tidy	OP_Tomato_leaf_IEX2_201270607	Tomato_leaf_IEX2_35a_06082017	ENOG411E64A	2	519.115260292	sollc	0.0196078431372549	0.03773584905660377	0.02312344517542785	0.03393665158371041
sollc_OP_Tomato_leaf_IEX2_201270607_virNOG_elut.tidy	OP_Tomato_leaf_IEX2_201270607	Tomato_leaf_IEX2_35a_06082017	ENOG411E64N	1	1009.36305339	sollc	0.00980392156862745	1	1	1
sollc_OP_Tomato_leaf_IEX2_201270607_virNOG_elut.tidy	OP_Tomato_leaf_IEX2_201270607	Tomato_leaf_IEX2_35a_06082017	ENOG411E67W	6	3187.74816322	sollc	0.058823529411764705	0.6	0.30079239042161904	0.6470588235294117
sollc_OP_Tomato_leaf_IEX2_201270607_virNOG_elut.tidy	OP_Tomato_leaf_IEX2_201270607	Tomato_leaf_IEX2_35a_06082017	ENOG411E68H	5	4073.26110235	sollc	0.049019607843137254	0.7142857142857143	0.6949633033488366	0.6022408963585434
sollc_OP_Tomato_leaf_IEX2_201270607_virNOG_elut.tidy	OP_Tomato_leaf_IEX2_201270607	Tomato_leaf_IEX2_35a_06082017	ENOG411E69A	1	72.7922873255	sollc	0.00980392156862745	0.5	0.18119430756029994	0.6911764705882353
sollc_OP_Tomato_leaf_IEX2_201270607_virNOG_elut.tidy	OP_Tomato_leaf_IEX2_201270607	Tomato_leaf_IEX2_35a_06082017	ENOG411E6AT	1	386.228756899	sollc	0.00980392156862745	1	0.8471933602747745	0.8431372549019608
sollc_OP_Tomato_leaf_IEX2_201270607_virNOG_elut.tidy	OP_Tomato_leaf_IEX2_201270607	Tomato_leaf_IEX2_35a_06082017	ENOG411E6C0	5	5585.00213671	sollc	0.049019607843137254	0.2777777777777778	0.2143566245458788	0.39760348583877997
sollc_OP_Tomato_leaf_IEX2_201270607_virNOG_elut.tidy	OP_Tomato_leaf_IEX2_201270607	Tomato_leaf_IEX2_35a_06082017	ENOG411E6CT	2	676.396252612	sollc	0.0196078431372549	0.5	0.23452681994472235	0.4607843137254902
sollc_OP_Tomato_leaf_IEX2_201270607_virNOG_elut.tidy	OP_Tomato_leaf_IEX2_201270607	Tomato_leaf_IEX2_35a_06082017	ENOG411E6DX	1	73.4788748286	sollc	0.00980392156862745	0.5	0.2598888010338977	0.3627450980392157
sollc_OP_Tomato_leaf_IEX2_201270607_virNOG_elut.tidy	OP_Tomato_leaf_IEX2_201270607	Tomato_leaf_IEX2_35a_06082017	ENOG411E6H1	1	1008.07065511	sollc	0.00980392156862745	0.25	0.11023144049357403	0.19607843137254902
sollc_OP_Tomato_leaf_IEX2_201270607_virNOG_elut.tidy	OP_Tomato_leaf_IEX2_201270607	Tomato_leaf_IEX2_35a_06082017	ENOG411E6H3	6	1604.69438296	sollc	0.058823529411764705	1	0.5196625051838752	0.9176470588235295
sollc_OP_Tomato_leaf_IEX2_201270607_virNOG_elut.tidy	OP_Tomato_leaf_IEX2_201270607	Tomato_leaf_IEX2_35a_06082017	ENOG411E6H5	1	60.5428635583	sollc	0.00980392156862745	0.5	0.22551595492340032	0.553921568627451
sollc_OP_Tomato_leaf_IEX2_201270607_virNOG_elut.tidy	OP_Tomato_leaf_IEX2_201270607	Tomato_leaf_IEX2_35a_06082017	ENOG411E6IP	3	3113.75056732	sollc	0.029411764705882353	1	0.8118574377234635	1
sollc_OP_Tomato_leaf_IEX2_201270607_virNOG_elut.tidy	OP_Tomato_leaf_IEX2_201270607	Tomato_leaf_IEX2_35a_06082017	ENOG411E6KW	1	301.215947065	sollc	0.00980392156862745	1	0.7300379858993533	0.7647058823529412
sollc_OP_Tomato_leaf_IEX2_201270607_virNOG_elut.tidy	OP_Tomato_leaf_IEX2_201270607	Tomato_leaf_IEX2_35a_06082017	ENOG411E6RG	1	204.912521713	sollc	0.00980392156862745	0.125	0.059539363272572705	0.12990196078431374
sollc_OP_Tomato_leaf_IEX2_201270607_virNOG_elut.tidy	OP_Tomato_leaf_IEX2_201270607	Tomato_leaf_IEX2_35a_06082017	ENOG411E6SH	8	2438.39443512	sollc	0.0784313725490196	0.6666666666666666	0.3313536869347879	0.5098039215686274
sollc_OP_Tomato_leaf_IEX2_201270607_virNOG_elut.tidy	OP_Tomato_leaf_IEX2_201270607	Tomato_leaf_IEX2_35a_06082017	ENOG411E6XE	5	447.447876089	sollc	0.049019607843137254	0.09090909090909091	0.05055188081554774	0.07613683771380893
sollc_OP_Tomato_leaf_IEX2_201270607_virNOG_elut.tidy	OP_Tomato_leaf_IEX2_201270607	Tomato_leaf_IEX2_35a_06082017	ENOG411E6XK	1	294.387728587	sollc	0.00980392156862745	1	0.8931813679605601	0.9019607843137255
sollc_OP_Tomato_leaf_IEX2_201270607_virNOG_elut.tidy	OP_Tomato_leaf_IEX2_201270607	Tomato_leaf_IEX2_35a_06082017	ENOG411E6YU	1	113.9093101	sollc	0.00980392156862745	0.3333333333333333	0.1102314404931946	0.3088235294117647
sollc_OP_Tomato_leaf_IEX2_201270607_virNOG_elut.tidy	OP_Tomato_leaf_IEX2_201270607	Tomato_leaf_IEX2_35a_06082017	ENOG411E72I	3	2931.31808243	sollc	0.029411764705882353	0.6	0.5385526125471699	0.5735294117647058
sollc_OP_Tomato_leaf_IEX2_201270607_virNOG_elut.tidy	OP_Tomato_leaf_IEX2_201270607	Tomato_leaf_IEX2_35a_06082017	ENOG411E72T	1	1337.57299503	sollc	0.00980392156862745	1	0.8838191212403083	1
sollc_OP_Tomato_leaf_IEX2_201270607_virNOG_elut.tidy	OP_Tomato_leaf_IEX2_201270607	Tomato_leaf_IEX2_35a_06082017	ENOG411E73F	2	829.83207551	sollc	0.0196078431372549	0.10526315789473684	0.06841877769330719	0.11351909184726522
sollc_OP_Tomato_leaf_IEX2_201270607_virNOG_elut.tidy	OP_Tomato_leaf_IEX2_201270607	Tomato_leaf_IEX2_35a_06082017	ENOG411E75I	2	570.236101098	sollc	0.0196078431372549	0.6666666666666666	0.8728529120052381	0.6013071895424836
sollc_OP_Tomato_leaf_IEX2_201270607_virNOG_elut.tidy	OP_Tomato_leaf_IEX2_201270607	Tomato_leaf_IEX2_35a_06082017	ENOG411E7BC	1	69.5190447365	sollc	0.00980392156862745	1	1	1
sollc_OP_Tomato_leaf_IEX2_201270607_virNOG_elut.tidy	OP_Tomato_leaf_IEX2_201270607	Tomato_leaf_IEX2_35a_06082017	ENOG411E7FQ	2	750.850596242	sollc	0.0196078431372549	0.2857142857142857	0.25357561558950764	0.3006535947712418
sollc_OP_Tomato_leaf_IEX2_201270607_virNOG_elut.tidy	OP_Tomato_leaf_IEX2_201270607	Tomato_leaf_IEX2_35a_06082017	ENOG411E7J0	1	225.574838648	sollc	0.00980392156862745	1	1	1
sollc_OP_Tomato_leaf_IEX2_201270607_virNOG_elut.tidy	OP_Tomato_leaf_IEX2_201270607	Tomato_leaf_IEX2_35a_06082017	ENOG411E7M0	1	447.895737955	sollc	0.00980392156862745	0.2	0.21514625371871554	0.18431372549019606
sollc_OP_Tomato_leaf_IEX2_201270607_virNOG_elut.tidy	OP_Tomato_leaf_IEX2_201270607	Tomato_leaf_IEX2_35a_06082017	ENOG411E7MN	1	232.994560367	sollc	0.00980392156862745	0.25	0.13923971430770757	0.2769607843137255
sollc_OP_Tomato_leaf_IEX2_201270607_virNOG_elut.tidy	OP_Tomato_leaf_IEX2_201270607	Tomato_leaf_IEX2_35a_06082017	ENOG411E7QP	1	286.578644696	sollc	0.00980392156862745	1	0.6581503078350355	0.7647058823529412
sollc_OP_Tomato_leaf_IEX2_201270607_virNOG_elut.tidy	OP_Tomato_leaf_IEX2_201270607	Tomato_leaf_IEX2_35a_06082017	ENOG411E7S1	2	141.509825666	sollc	0.0196078431372549	1	1	1
sollc_OP_Tomato_leaf_IEX2_201270607_virNOG_elut.tidy	OP_Tomato_leaf_IEX2_201270607	Tomato_leaf_IEX2_35a_06082017	ENOG411E85J	1	26.4394020147	sollc	0.00980392156862745	0.5	0.4473923095091207	0.6127450980392156
sollc_OP_Tomato_leaf_IEX2_201270607_virNOG_elut.tidy	OP_Tomato_leaf_IEX2_201270607	Tomato_leaf_IEX2_35a_06082017	ENOG411E86U	2	1352.56094197	sollc	0.0196078431372549	0.5	0.36501899294817103	0.3823529411764706
sollc_OP_Tomato_leaf_IEX2_201270607_virNOG_elut.tidy	OP_Tomato_leaf_IEX2_201270607	Tomato_leaf_IEX2_35a_06082017	ENOG411E886	1	408.259630732	sollc	0.00980392156862745	0.2	0.20537715576566073	0.2607843137254902
sollc_OP_Tomato_leaf_IEX2_201270607_virNOG_elut.tidy	OP_Tomato_leaf_IEX2_201270607	Tomato_leaf_IEX2_35a_06082017	ENOG411E8A9	14	1321.15405205	sollc	0.13725490196078433	0.10526315789473684	0.0937757427467688	0.13725490196078433
sollc_OP_Tomato_leaf_IEX2_201270607_virNOG_elut.tidy	OP_Tomato_leaf_IEX2_201270607	Tomato_leaf_IEX2_35a_06082017	ENOG411E8CS	1	769.038516865	sollc	0.00980392156862745	1	0.6998623261919514	0.7549019607843137
sollc_OP_Tomato_leaf_IEX2_201270607_virNOG_elut.tidy	OP_Tomato_leaf_IEX2_201270607	Tomato_leaf_IEX2_35a_06082017	ENOG411E8JQ	1	1381.233652	sollc	0.00980392156862745	0.125	0.06259419981900896	0.12990196078431374
sollc_OP_Tomato_leaf_IEX2_201270607_virNOG_elut.tidy	OP_Tomato_leaf_IEX2_201270607	Tomato_leaf_IEX2_35a_06082017	ENOG411E8PU	1	17.4196571981	sollc	0.00980392156862745	1	0.11671564287510303	0.6176470588235294
sollc_OP_Tomato_leaf_IEX2_201270607_virNOG_elut.tidy	OP_Tomato_leaf_IEX2_201270607	Tomato_leaf_IEX2_35a_06082017	ENOG411E8YQ	1	871.95553112	sollc	0.00980392156862745	1	1	1
sollc_OP_Tomato_leaf_IEX2_201270607_virNOG_elut.tidy	OP_Tomato_leaf_IEX2_201270607	Tomato_leaf_IEX2_35a_06082017	ENOG411E905	62	2581.41311014	sollc	0.6078431372549019	0.5636363636363636	0.46107079631259984	0.6078431372549019
sollc_OP_Tomato_leaf_IEX2_201270607_virNOG_elut.tidy	OP_Tomato_leaf_IEX2_201270607	Tomato_leaf_IEX2_35a_06082017	ENOG411E9E8	1	13.0531904442	sollc	0.00980392156862745	0.5	0.2883966122098709	0.7156862745098039
sollc_OP_Tomato_leaf_IEX2_201270607_virNOG_elut.tidy	OP_Tomato_leaf_IEX2_201270607	Tomato_leaf_IEX2_35a_06082017	ENOG411E9U9	1	22.3629706751	sollc	0.00980392156862745	0.5	0.322978636906041	0.37745098039215685
sollc_OP_Tomato_leaf_IEX2_201270607_virNOG_elut.tidy	OP_Tomato_leaf_IEX2_201270607	Tomato_leaf_IEX2_35a_06082017	ENOG411EA1B	1	193.487276115	sollc	0.00980392156862745	1	1	1
sollc_OP_Tomato_leaf_IEX2_201270607_virNOG_elut.tidy	OP_Tomato_leaf_IEX2_201270607	Tomato_leaf_IEX2_35a_06082017	ENOG411EA1E	1	201.9697115	sollc	0.00980392156862745	1	1	1
sollc_OP_Tomato_leaf_IEX2_201270607_virNOG_elut.tidy	OP_Tomato_leaf_IEX2_201270607	Tomato_leaf_IEX2_35a_06082017	ENOG411EA4A	29	1465.21038809	sollc	0.28431372549019607	0.6744186046511628	0.6089142183818642	0.6878557874762808
sollc_OP_Tomato_leaf_IEX2_201270607_virNOG_elut.tidy	OP_Tomato_leaf_IEX2_201270607	Tomato_leaf_IEX2_35a_06082017	ENOG411EAAN	1	247.203079159	sollc	0.00980392156862745	1	0.6085631467162449	0.696078431372549
sollc_OP_Tomato_leaf_IEX2_201270607_virNOG_elut.tidy	OP_Tomato_leaf_IEX2_201270607	Tomato_leaf_IEX2_35a_06082017	ENOG411EABH	1	48.401025537	sollc	0.00980392156862745	1	0.6554666713046774	0.8627450980392156
sollc_OP_Tomato_leaf_IEX2_201270607_virNOG_elut.tidy	OP_Tomato_leaf_IEX2_201270607	Tomato_leaf_IEX2_35a_06082017	ENOG411EAFG	1	34.6298459389	sollc	0.00980392156862745	0.5	0.3881574541724108	0.3431372549019608
sollc_OP_Tomato_leaf_IEX2_201270607_virNOG_elut.tidy	OP_Tomato_leaf_IEX2_201270607	Tomato_leaf_IEX2_35a_06082017	ENOG411EAJU	31	1394.03785767	sollc	0.30392156862745096	1	0.7931847315143155	0.7901960784313724
sollc_OP_Tomato_leaf_IEX2_201270607_virNOG_elut.tidy	OP_Tomato_leaf_IEX2_201270607	Tomato_leaf_IEX2_35a_06082017	ENOG411EB8R	17	3667.30622374	sollc	0.16666666666666666	0.2982456140350877	0.27051301491388724	0.26900584795321636
sollc_OP_Tomato_leaf_IEX2_201270607_virNOG_elut.tidy	OP_Tomato_leaf_IEX2_201270607	Tomato_leaf_IEX2_35a_06082017	ENOG411EBCI	1	351.710154854	sollc	0.00980392156862745	0.5	0.2535756155903856	0.411764705882353
sollc_OP_Tomato_leaf_IEX2_201270607_virNOG_elut.tidy	OP_Tomato_leaf_IEX2_201270607	Tomato_leaf_IEX2_35a_06082017	ENOG411EBJD	1	5.93050297882	sollc	0.00980392156862745	0.5	0.426523339181149	0.39215686274509803
sollc_OP_Tomato_leaf_IEX2_201270607_virNOG_elut.tidy	OP_Tomato_leaf_IEX2_201270607	Tomato_leaf_IEX2_35a_06082017	ENOG411EBWE	1	102.174184886	sollc	0.00980392156862745	1	0.7031059546707753	0.6372549019607843
sollc_OP_Tomato_leaf_IEX2_201270607_virNOG_elut.tidy	OP_Tomato_leaf_IEX2_201270607	Tomato_leaf_IEX2_35a_06082017	ENOG411ECBK	3	25.0457814274	sollc	0.029411764705882353	0.23076923076923078	0.17992658515729607	0.3416289592760181
sollc_OP_Tomato_leaf_IEX2_201270607_virNOG_elut.tidy	OP_Tomato_leaf_IEX2_201270607	Tomato_leaf_IEX2_35a_06082017	ENOG411ECCS	2	17.1168982977	sollc	0.0196078431372549	1	0.5050211413429078	0.7549019607843137
sollc_OP_Tomato_leaf_IEX2_201270607_virNOG_elut.tidy	OP_Tomato_leaf_IEX2_201270607	Tomato_leaf_IEX2_35a_06082017	ENOG411ECI5	17	6389.61707546	sollc	0.16666666666666666	0.4473684210526316	0.3246791391582077	0.5526315789473685
sollc_OP_Tomato_leaf_IEX2_201270607_virNOG_elut.tidy	OP_Tomato_leaf_IEX2_201270607	Tomato_leaf_IEX2_35a_06082017	ENOG411ECUF	50	3135.80774688	sollc	0.49019607843137253	0.4132231404958678	0.16751841855000732	0.49019607843137253
sollc_OP_Tomato_leaf_IEX2_201270607_virNOG_elut.tidy	OP_Tomato_leaf_IEX2_201270607	Tomato_leaf_IEX2_35a_06082017	ENOG411EDAM	2	163.071308537	sollc	0.0196078431372549	1	0.3974805180255932	1
sollc_OP_Tomato_leaf_IEX2_201270607_virNOG_elut.tidy	OP_Tomato_leaf_IEX2_201270607	Tomato_leaf_IEX2_35a_06082017	ENOG411EDMN	6	577.856545842	sollc	0.058823529411764705	0.14285714285714285	0.1919151960404524	0.16246498599439776
sollc_OP_Tomato_leaf_IEX2_201270607_virNOG_elut.tidy	OP_Tomato_leaf_IEX2_201270607	Tomato_leaf_IEX2_35a_06082017	ENOG411EEB7	1	124.950165216	sollc	0.00980392156862745	0.5	0.3650189929496325	0.3823529411764706
sollc_OP_Tomato_leaf_IEX2_201270607_virNOG_elut.tidy	OP_Tomato_leaf_IEX2_201270607	Tomato_leaf_IEX2_35a_06082017	ENOG411EEJW	2	1363.29555262	sollc	0.0196078431372549	1	0.7300379858951138	0.7647058823529412
sollc_OP_Tomato_leaf_IEX2_201270607_virNOG_elut.tidy	OP_Tomato_leaf_IEX2_201270607	Tomato_leaf_IEX2_35a_06082017	ENOG411EF3K	1	678.187635316	sollc	0.00980392156862745	0.5	0.45374788501237423	0.6519607843137255
sollc_OP_Tomato_leaf_IEX2_201270607_virNOG_elut.tidy	OP_Tomato_leaf_IEX2_201270607	Tomato_leaf_IEX2_35a_06082017	ENOG411EFCV	1	6.88533107386	sollc	0.00980392156862745	0.5	0.10582218287383591	0.6176470588235294
sollc_OP_Tomato_leaf_IEX2_201270607_virNOG_elut.tidy	OP_Tomato_leaf_IEX2_201270607	Tomato_leaf_IEX2_35a_06082017	ENOG411EFDV	7	1571.51731208	sollc	0.06862745098039216	0.21212121212121213	0.18140582822210602	0.2641117052881759
sollc_OP_Tomato_leaf_IEX2_201270607_virNOG_elut.tidy	OP_Tomato_leaf_IEX2_201270607	Tomato_leaf_IEX2_35a_06082017	ENOG411EG73	1	4.37250007714	sollc	0.00980392156862745	0.3333333333333333	0.26060975507808254	0.23202614379084968
sollc_OP_Tomato_leaf_IEX2_201270607_virNOG_elut.tidy	OP_Tomato_leaf_IEX2_201270607	Tomato_leaf_IEX2_35a_06082017	ENOG411EH05	4	4889.05991286	sollc	0.0392156862745098	1	0.9733839811985809	1
sollc_OP_Tomato_leaf_IEX2_201270607_virNOG_elut.tidy	OP_Tomato_leaf_IEX2_201270607	Tomato_leaf_IEX2_35a_06082017	ENOG411EHAN	1	1011.18610526	sollc	0.00980392156862745	1	1	1
sollc_OP_Tomato_leaf_IEX2_201270607_virNOG_elut.tidy	OP_Tomato_leaf_IEX2_201270607	Tomato_leaf_IEX2_35a_06082017	ENOG411EIHK	3	545.018760192	sollc	0.029411764705882353	0.3	0.31843283566419034	0.4779411764705882
sollc_OP_Tomato_leaf_IEX2_201270607_virNOG_elut.tidy	OP_Tomato_leaf_IEX2_201270607	Tomato_leaf_IEX2_35a_06082017	ENOG411EIRF	1	3.28580358144	sollc	0.00980392156862745	0.25	0.14697525399150918	0.28431372549019607
sollc_OP_Tomato_leaf_IEX2_201270607_virNOG_elut.tidy	OP_Tomato_leaf_IEX2_201270607	Tomato_leaf_IEX2_35a_06082017	ENOG411EJ95	1	66.4691363966	sollc	0.00980392156862745	1	1	1
sollc_OP_Tomato_leaf_IEX2_201270607_virNOG_elut.tidy	OP_Tomato_leaf_IEX2_201270607	Tomato_leaf_IEX2_35a_06082017	ENOG411EJY0	2	729.651140841	sollc	0.0196078431372549	0.044444444444444446	0.029001912351403657	0.035480859010270774
sollc_OP_Tomato_leaf_IEX2_201270607_virNOG_elut.tidy	OP_Tomato_leaf_IEX2_201270607	Tomato_leaf_IEX2_35a_06082017	ENOG411EK3N	1	17.6470230103	sollc	0.00980392156862745	0.5	0.10021040044893023	0.3088235294117647
sollc_OP_Tomato_leaf_IEX2_201270607_virNOG_elut.tidy	OP_Tomato_leaf_IEX2_201270607	Tomato_leaf_IEX2_35a_06082017	ENOG411EK41	1	55.433375911	sollc	0.00980392156862745	0.5	0.6689690943092832	0.6519607843137255
sollc_OP_Tomato_leaf_IEX2_201270607_virNOG_elut.tidy	OP_Tomato_leaf_IEX2_201270607	Tomato_leaf_IEX2_35a_06082017	ENOG411EK5S	1	133.430616278	sollc	0.00980392156862745	1	1	1
sollc_OP_Tomato_leaf_IEX2_201270607_virNOG_elut.tidy	OP_Tomato_leaf_IEX2_201270607	Tomato_leaf_IEX2_35a_06082017	ENOG411EK6I	3	135.879778991	sollc	0.029411764705882353	0.3333333333333333	0.23335969318796054	0.5336134453781513
sollc_OP_Tomato_leaf_IEX2_201270607_virNOG_elut.tidy	OP_Tomato_leaf_IEX2_201270607	Tomato_leaf_IEX2_35a_06082017	ENOG411EK7D	1	53.4395413693	sollc	0.00980392156862745	1	0.5197776020670747	0.7254901960784313
sollc_OP_Tomato_leaf_IEX2_201270607_virNOG_elut.tidy	OP_Tomato_leaf_IEX2_201270607	Tomato_leaf_IEX2_35a_06082017	ENOG411EKCS	1	75.3276279694	sollc	0.00980392156862745	1	0.29999187399449645	0.6372549019607843
sollc_OP_Tomato_leaf_IEX2_201270607_virNOG_elut.tidy	OP_Tomato_leaf_IEX2_201270607	Tomato_leaf_IEX2_35a_06082017	ENOG411EKFX	1	59.9654237689	sollc	0.00980392156862745	0.06666666666666667	0.04779444478273367	0.0477124183006536
sollc_OP_Tomato_leaf_IEX2_201270607_virNOG_elut.tidy	OP_Tomato_leaf_IEX2_201270607	Tomato_leaf_IEX2_35a_06082017	ENOG411EKG2	7	346.073466468	sollc	0.06862745098039216	0.18421052631578946	0.16526083451655693	0.17879256965944276
sollc_OP_Tomato_leaf_IEX2_201270607_virNOG_elut.tidy	OP_Tomato_leaf_IEX2_201270607	Tomato_leaf_IEX2_35a_06082017	ENOG411EKHT	1	171.304153209	sollc	0.00980392156862745	0.25	0.17564434258533396	0.32598039215686275
sollc_OP_Tomato_leaf_IEX2_201270607_virNOG_elut.tidy	OP_Tomato_leaf_IEX2_201270607	Tomato_leaf_IEX2_35a_06082017	ENOG411EKI5	1	41.8686819672	sollc	0.00980392156862745	0.5	0.3271315223207722	0.3872549019607843
sollc_OP_Tomato_leaf_IEX2_201270607_virNOG_elut.tidy	OP_Tomato_leaf_IEX2_201270607	Tomato_leaf_IEX2_35a_06082017	ENOG411EKJR	20	4608.43471171	sollc	0.19607843137254902	0.5714285714285714	0.4593331106395858	0.6330532212885155
sollc_OP_Tomato_leaf_IEX2_201270607_virNOG_elut.tidy	OP_Tomato_leaf_IEX2_201270607	Tomato_leaf_IEX2_35a_06082017	ENOG411EKKX	3	99.7657479705	sollc	0.029411764705882353	0.6	0.5262612379419259	0.7823529411764706
sollc_OP_Tomato_leaf_IEX2_201270607_virNOG_elut.tidy	OP_Tomato_leaf_IEX2_201270607	Tomato_leaf_IEX2_35a_06082017	ENOG411EKT9	1	28.4125608288	sollc	0.00980392156862745	1	0.3780200742318055	0.7254901960784313
sollc_OP_Tomato_leaf_IEX2_201270607_virNOG_elut.tidy	OP_Tomato_leaf_IEX2_201270607	Tomato_leaf_IEX2_35a_06082017	ENOG411EKWJ	14	355.450338417	sollc	0.13725490196078433	0.9333333333333333	0.6868993776416467	0.7647058823529412
sollc_OP_Tomato_leaf_IEX2_201270607_virNOG_elut.tidy	OP_Tomato_leaf_IEX2_201270607	Tomato_leaf_IEX2_35a_06082017	ENOG411EKYD	1	13.9162506283	sollc	0.00980392156862745	1	0.5809011855024676	0.696078431372549
sollc_OP_Tomato_leaf_IEX2_201270607_virNOG_elut.tidy	OP_Tomato_leaf_IEX2_201270607	Tomato_leaf_IEX2_35a_06082017	ENOG411EM0F	22	2544.8183649	sollc	0.21568627450980393	1	1	1
sollc_OP_Tomato_leaf_IEX2_201270607_virNOG_elut.tidy	OP_Tomato_leaf_IEX2_201270607	Tomato_leaf_IEX2_35a_06082017	ENOG411EM0R	1	90.7711052794	sollc	0.00980392156862745	0.5	0.22095174887019534	0.3970588235294118
sollc_OP_Tomato_leaf_IEX2_201270607_virNOG_elut.tidy	OP_Tomato_leaf_IEX2_201270607	Tomato_leaf_IEX2_35a_06082017	ENOG411EM1I	1	170.061542548	sollc	0.00980392156862745	0.25	0.2159512486971344	0.2107843137254902
sollc_OP_Tomato_leaf_IEX2_201270607_virNOG_elut.tidy	OP_Tomato_leaf_IEX2_201270607	Tomato_leaf_IEX2_35a_06082017	ENOG411EM1P	1	327.502840097	sollc	0.00980392156862745	0.5	0.5197776020690363	0.6225490196078431
sollc_OP_Tomato_leaf_IEX2_201270607_virNOG_elut.tidy	OP_Tomato_leaf_IEX2_201270607	Tomato_leaf_IEX2_35a_06082017	ENOG411EM2F	1	195.898774424	sollc	0.00980392156862745	0.3333333333333333	0.3388143273964627	0.32352941176470584
sollc_OP_Tomato_leaf_IEX2_201270607_virNOG_elut.tidy	OP_Tomato_leaf_IEX2_201270607	Tomato_leaf_IEX2_35a_06082017	ENOG411EM2I	5	1925.43798911	sollc	0.049019607843137254	0.38461538461538464	0.2132951912869034	0.2900326797385621
sollc_OP_Tomato_leaf_IEX2_201270607_virNOG_elut.tidy	OP_Tomato_leaf_IEX2_201270607	Tomato_leaf_IEX2_35a_06082017	ENOG411EM3Z	11	370.810991792	sollc	0.10784313725490197	0.24444444444444444	0.16299396996852988	0.33790849673202616
sollc_OP_Tomato_leaf_IEX2_201270607_virNOG_elut.tidy	OP_Tomato_leaf_IEX2_201270607	Tomato_leaf_IEX2_35a_06082017	ENOG411EM7X	19	3473.1577174	sollc	0.18627450980392157	0.59375	0.6172699115156132	0.7509191176470589
sollc_OP_Tomato_leaf_IEX2_201270607_virNOG_elut.tidy	OP_Tomato_leaf_IEX2_201270607	Tomato_leaf_IEX2_35a_06082017	ENOG411EMD1	32	5746.24218084	sollc	0.3137254901960784	0.7619047619047619	0.7028909730754895	0.7021475256769375
sollc_OP_Tomato_leaf_IEX2_201270607_virNOG_elut.tidy	OP_Tomato_leaf_IEX2_201270607	Tomato_leaf_IEX2_35a_06082017	ENOG411EMDZ	1	118.400358168	sollc	0.00980392156862745	1	1	1
sollc_OP_Tomato_leaf_IEX2_201270607_virNOG_elut.tidy	OP_Tomato_leaf_IEX2_201270607	Tomato_leaf_IEX2_35a_06082017	ENOG411EMIR	2	179.212560908	sollc	0.0196078431372549	0.6666666666666666	0.2817548973570952	0.5294117647058824
sollc_OP_Tomato_leaf_IEX2_201270607_virNOG_elut.tidy	OP_Tomato_leaf_IEX2_201270607	Tomato_leaf_IEX2_35a_06082017	ENOG411EMMZ	1	69.3761064744	sollc	0.00980392156862745	0.14285714285714285	0.0943058368313111	0.12885154061624648
sollc_OP_Tomato_leaf_IEX2_201270607_virNOG_elut.tidy	OP_Tomato_leaf_IEX2_201270607	Tomato_leaf_IEX2_35a_06082017	ENOG411EMN7	1	568.523251733	sollc	0.00980392156862745	0.3333333333333333	0.25357561558916447	0.31862745098039214
sollc_OP_Tomato_leaf_IEX2_201270607_virNOG_elut.tidy	OP_Tomato_leaf_IEX2_201270607	Tomato_leaf_IEX2_35a_06082017	ENOG411EMN8	4	1471.75847909	sollc	0.0392156862745098	0.19047619047619047	0.12394674110616044	0.18674136321195145
sollc_OP_Tomato_leaf_IEX2_201270607_virNOG_elut.tidy	OP_Tomato_leaf_IEX2_201270607	Tomato_leaf_IEX2_35a_06082017	ENOG411EMPK	1	128.008972077	sollc	0.00980392156862745	1	1	1
sollc_OP_Tomato_leaf_IEX2_201270607_virNOG_elut.tidy	OP_Tomato_leaf_IEX2_201270607	Tomato_leaf_IEX2_35a_06082017	ENOG411EMQ7	1	360.115806354	sollc	0.00980392156862745	0.5	0.44372284137799395	0.6323529411764706
sollc_OP_Tomato_leaf_IEX2_201270607_virNOG_elut.tidy	OP_Tomato_leaf_IEX2_201270607	Tomato_leaf_IEX2_35a_06082017	ENOG411EMR6	2	243.897024448	sollc	0.0196078431372549	1	0.6531590802363395	1
sollc_OP_Tomato_leaf_IEX2_201270607_virNOG_elut.tidy	OP_Tomato_leaf_IEX2_201270607	Tomato_leaf_IEX2_35a_06082017	sp|P05119|IP21_SOLLC	13	6077.56418446	sollc	0.12745098039215685	0.2765957446808511	0.2427625877303538	0.38235294117647056
sollc_OP_Tomato_leaf_IEX2_201270607_virNOG_elut.tidy	OP_Tomato_leaf_IEX2_201270607	Tomato_leaf_IEX2_35a_06082017	sp|Q43710|IP22_SOLLC	1	272.334902308	sollc	0.00980392156862745	0.14285714285714285	0.0806764893474906	0.19747899159663865
sollc_OP_Tomato_leaf_IEX2_201270607_virNOG_elut.tidy	OP_Tomato_leaf_IEX2_201270607	Tomato_leaf_IEX2_35a_06082017	tr|G8Z274|G8Z274_SOLLC	2	908.86370175	sollc	0.0196078431372549	0.4	0.2503759979692416	0.48529411764705876
sollc_OP_Tomato_leaf_IEX2_201270607_virNOG_elut.tidy	OP_Tomato_leaf_IEX2_201270607	Tomato_leaf_IEX2_35a_06082017	tr|K4AW24|K4AW24_SOLLC	1	372.93220979	sollc	0.00980392156862745	1	0.7250426264547566	0.7352941176470588
sollc_OP_Tomato_leaf_IEX2_201270607_virNOG_elut.tidy	OP_Tomato_leaf_IEX2_201270607	Tomato_leaf_IEX2_35a_06082017	tr|K4B208|K4B208_SOLLC	1	1566.04207071	sollc	0.00980392156862745	1	1	1
sollc_OP_Tomato_leaf_IEX2_201270607_virNOG_elut.tidy	OP_Tomato_leaf_IEX2_201270607	Tomato_leaf_IEX2_35a_06082017	tr|K4B4A4|K4B4A4_SOLLC	1	148.944218681	sollc	0.00980392156862745	1	0.8471933602733139	0.8431372549019608
sollc_OP_Tomato_leaf_IEX2_201270607_virNOG_elut.tidy	OP_Tomato_leaf_IEX2_201270607	Tomato_leaf_IEX2_35a_06082017	tr|K4B923|K4B923_SOLLC	3	1727.96308728	sollc	0.029411764705882353	0.42857142857142855	0.5492612941276067	0.4607843137254902
sollc_OP_Tomato_leaf_IEX2_201270607_virNOG_elut.tidy	OP_Tomato_leaf_IEX2_201270607	Tomato_leaf_IEX2_35a_06082017	tr|K4BC62|K4BC62_SOLLC	2	821.792798137	sollc	0.0196078431372549	1	0.7300379858960767	0.7647058823529412
sollc_OP_Tomato_leaf_IEX2_201270607_virNOG_elut.tidy	OP_Tomato_leaf_IEX2_201270607	Tomato_leaf_IEX2_35a_06082017	tr|K4BEX5|K4BEX5_SOLLC	1	691.944570516	sollc	0.00980392156862745	0.5	0.41682852829611855	0.5392156862745098
sollc_OP_Tomato_leaf_IEX2_201270607_virNOG_elut.tidy	OP_Tomato_leaf_IEX2_201270607	Tomato_leaf_IEX2_35a_06082017	tr|K4BGE3|K4BGE3_SOLLC	1	191.579801623	sollc	0.00980392156862745	1	1	1
sollc_OP_Tomato_leaf_IEX2_201270607_virNOG_elut.tidy	OP_Tomato_leaf_IEX2_201270607	Tomato_leaf_IEX2_35a_06082017	tr|K4BGK5|K4BGK5_SOLLC	1	1299.05649517	sollc	0.00980392156862745	0.5	0.08956304540079944	0.6176470588235294
sollc_OP_Tomato_leaf_IEX2_201270607_virNOG_elut.tidy	OP_Tomato_leaf_IEX2_201270607	Tomato_leaf_IEX2_35a_06082017	tr|K4BHC8|K4BHC8_SOLLC	1	248.563654246	sollc	0.00980392156862745	1	1	1
sollc_OP_Tomato_leaf_IEX2_201270607_virNOG_elut.tidy	OP_Tomato_leaf_IEX2_201270607	Tomato_leaf_IEX2_35a_06082017	tr|K4BJT3|K4BJT3_SOLLC	32	15419.0583229	sollc	0.3137254901960784	0.25396825396825395	0.22626131427541785	0.31621537503890446
sollc_OP_Tomato_leaf_IEX2_201270607_virNOG_elut.tidy	OP_Tomato_leaf_IEX2_201270607	Tomato_leaf_IEX2_35a_06082017	tr|K4BJT5|K4BJT5_SOLLC	4	1846.1697953	sollc	0.0392156862745098	0.2857142857142857	0.24647252107834966	0.3279857397504456
sollc_OP_Tomato_leaf_IEX2_201270607_virNOG_elut.tidy	OP_Tomato_leaf_IEX2_201270607	Tomato_leaf_IEX2_35a_06082017	tr|K4BJT9|K4BJT9_SOLLC	8	3474.78497054	sollc	0.0784313725490196	0.18604651162790697	0.16478479783251246	0.23164614683082535
sollc_OP_Tomato_leaf_IEX2_201270607_virNOG_elut.tidy	OP_Tomato_leaf_IEX2_201270607	Tomato_leaf_IEX2_35a_06082017	tr|K4BRV7|K4BRV7_SOLLC	1	796.44091897	sollc	0.00980392156862745	1	1	1
sollc_OP_Tomato_leaf_IEX2_201270607_virNOG_elut.tidy	OP_Tomato_leaf_IEX2_201270607	Tomato_leaf_IEX2_35a_06082017	tr|K4BRW6|K4BRW6_SOLLC	3	473.210026531	sollc	0.029411764705882353	1	0.8846618594923558	1
sollc_OP_Tomato_leaf_IEX2_201270607_virNOG_elut.tidy	OP_Tomato_leaf_IEX2_201270607	Tomato_leaf_IEX2_35a_06082017	tr|K4C2I9|K4C2I9_SOLLC	1	576.185290166	sollc	0.00980392156862745	1	1	1
sollc_OP_Tomato_leaf_IEX2_201270607_virNOG_elut.tidy	OP_Tomato_leaf_IEX2_201270607	Tomato_leaf_IEX2_35a_06082017	tr|K4C358|K4C358_SOLLC	1	1318.9607379	sollc	0.00980392156862745	1	1	1
sollc_OP_Tomato_leaf_IEX2_201270607_virNOG_elut.tidy	OP_Tomato_leaf_IEX2_201270607	Tomato_leaf_IEX2_35a_06082017	tr|K4CBC7|K4CBC7_SOLLC	1	400.193210609	sollc	0.00980392156862745	0.05555555555555555	0.0487208581196425	0.05010893246187364
sollc_OP_Tomato_leaf_IEX2_201270607_virNOG_elut.tidy	OP_Tomato_leaf_IEX2_201270607	Tomato_leaf_IEX2_35a_06082017	tr|K4CCL0|K4CCL0_SOLLC	1	1740.55973071	sollc	0.00980392156862745	1	1	1
sollc_OP_Tomato_leaf_IEX2_201270607_virNOG_elut.tidy	OP_Tomato_leaf_IEX2_201270607	Tomato_leaf_IEX2_35a_06082017	tr|K4CDU4|K4CDU4_SOLLC	1	3234.93859945	sollc	0.00980392156862745	1	0.6955909065487267	0.9215686274509804
sollc_OP_Tomato_leaf_IEX2_201270607_virNOG_elut.tidy	OP_Tomato_leaf_IEX2_201270607	Tomato_leaf_IEX2_35a_06082017	tr|K4CTZ4|K4CTZ4_SOLLC	1	351.818207129	sollc	0.00980392156862745	1	0.6775853632031076	0.7941176470588236
sollc_OP_Tomato_leaf_IEX2_201270607_virNOG_elut.tidy	OP_Tomato_leaf_IEX2_201270607	Tomato_leaf_IEX2_35a_06082017	tr|K4CU48|K4CU48_SOLLC	1	1578.55274514	sollc	0.00980392156862745	1	1	1
sollc_OP_Tomato_leaf_IEX2_201270607_virNOG_elut.tidy	OP_Tomato_leaf_IEX2_201270607	Tomato_leaf_IEX2_35a_06082017	tr|K4CUD2|K4CUD2_SOLLC	1	366.688525202	sollc	0.00980392156862745	1	1	0.9215686274509804
sollc_OP_Tomato_leaf_IEX2_201270607_virNOG_elut.tidy	OP_Tomato_leaf_IEX2_201270607	Tomato_leaf_IEX2_35a_06082017	tr|K4CXW6|K4CXW6_SOLLC	2	1644.34417424	sollc	0.0196078431372549	0.6666666666666666	0.4774408560867405	0.5228758169934641
sollc_OP_Tomato_leaf_IEX2_201270607_virNOG_elut.tidy	OP_Tomato_leaf_IEX2_201270607	Tomato_leaf_IEX2_35a_06082017	tr|K4D5N6|K4D5N6_SOLLC	1	1209.68478613	sollc	0.00980392156862745	1	0.7250426264542437	0.7352941176470588
sollc_OP_Tomato_leaf_IEX2_201270607_virNOG_elut.tidy	OP_Tomato_leaf_IEX2_201270607	Tomato_leaf_IEX2_35a_06082017	tr|K4D8T2|K4D8T2_SOLLC	1	655.318033879	sollc	0.00980392156862745	1	1	1
sollc_OP_Tomato_leaf_IEX2_201270607_virNOG_elut.tidy	OP_Tomato_leaf_IEX2_201270607	Tomato_leaf_IEX2_35a_06082017	tr|K4DCK7|K4DCK7_SOLLC	1	237.833492047	sollc	0.00980392156862745	0.5	0.5197776020696838	0.6862745098039216
sollc_OP_Tomato_leaf_IEX2_201270607_virNOG_elut.tidy	OP_Tomato_leaf_IEX2_201270607	Tomato_leaf_IEX2_35a_06082017	tr|K4DE27|K4DE27_SOLLC	1	424.13639415	sollc	0.00980392156862745	1	0.771025465363643	1
sollc_OP_Tomato_leaf_IEX2_201270607_virNOG_elut.tidy	OP_Tomato_leaf_IEX2_201270607	Tomato_leaf_IEX2_35a_06082017	tr|K4DFU5|K4DFU5_SOLLC	1	881.867750212	sollc	0.00980392156862745	1	0.2191426979445522	0.7941176470588236
sollc_OP_Tomato_leaf_IEX2_201270607_virNOG_elut.tidy	OP_Tomato_leaf_IEX2_201270607	Tomato_leaf_IEX2_35a_06082017	tr|Q7M222|Q7M222_SOLLC	1	284.019906797	sollc	0.00980392156862745	0.2	0.14947690914592027	0.2607843137254902
sollc_OP_Tomato_leaf_IEX2_201270607_virNOG_elut.tidy	OP_Tomato_leaf_IEX2_201270607	Tomato_leaf_IEX2_35a_06082017	tr|Q8LKG9|Q8LKG9_SOLLC	1	217.064117233	sollc	0.00980392156862745	0.5	0.30718089919465563	0.35784313725490197
sollc_OP_Tomato_leaf_IEX2_201270607_virNOG_elut.tidy	OP_Tomato_leaf_IEX2_201270607	Tomato_leaf_IEX2_36a_06082017	ENOG411DPNW	7	3052.34911716	sollc	0.08974358974358974	0.23333333333333334	0.23926052496161423	0.3290598290598291
sollc_OP_Tomato_leaf_IEX2_201270607_virNOG_elut.tidy	OP_Tomato_leaf_IEX2_201270607	Tomato_leaf_IEX2_36a_06082017	ENOG411DPPI	1	505.036067147	sollc	0.01282051282051282	1	1	1
sollc_OP_Tomato_leaf_IEX2_201270607_virNOG_elut.tidy	OP_Tomato_leaf_IEX2_201270607	Tomato_leaf_IEX2_36a_06082017	ENOG411DPPX	6	730.037989495	sollc	0.07692307692307693	1	1	1
sollc_OP_Tomato_leaf_IEX2_201270607_virNOG_elut.tidy	OP_Tomato_leaf_IEX2_201270607	Tomato_leaf_IEX2_36a_06082017	ENOG411DPPZ	1	266.927173776	sollc	0.01282051282051282	1	0.7704869809574462	0.8333333333333333
sollc_OP_Tomato_leaf_IEX2_201270607_virNOG_elut.tidy	OP_Tomato_leaf_IEX2_201270607	Tomato_leaf_IEX2_36a_06082017	ENOG411DPQB	1	14.710950492	sollc	0.01282051282051282	0.5	0.20538010892537542	0.5064102564102564
sollc_OP_Tomato_leaf_IEX2_201270607_virNOG_elut.tidy	OP_Tomato_leaf_IEX2_201270607	Tomato_leaf_IEX2_36a_06082017	ENOG411DPQC	2	164.946585127	sollc	0.02564102564102564	0.15384615384615385	0.10895628929264296	0.22879684418145954
sollc_OP_Tomato_leaf_IEX2_201270607_virNOG_elut.tidy	OP_Tomato_leaf_IEX2_201270607	Tomato_leaf_IEX2_36a_06082017	ENOG411DPQH	8	688.874539885	sollc	0.10256410256410256	0.4444444444444444	0.3465978082017892	0.45248868778280543
sollc_OP_Tomato_leaf_IEX2_201270607_virNOG_elut.tidy	OP_Tomato_leaf_IEX2_201270607	Tomato_leaf_IEX2_36a_06082017	ENOG411DPSD	3	344.094768206	sollc	0.038461538461538464	0.14285714285714285	0.22556266756372792	0.2435897435897436
sollc_OP_Tomato_leaf_IEX2_201270607_virNOG_elut.tidy	OP_Tomato_leaf_IEX2_201270607	Tomato_leaf_IEX2_36a_06082017	ENOG411DPSF	6	943.126946683	sollc	0.07692307692307693	0.6666666666666666	0.9175876224068391	0.826923076923077
sollc_OP_Tomato_leaf_IEX2_201270607_virNOG_elut.tidy	OP_Tomato_leaf_IEX2_201270607	Tomato_leaf_IEX2_36a_06082017	ENOG411DPT0	6	1458.09786113	sollc	0.07692307692307693	0.8571428571428571	1	1
sollc_OP_Tomato_leaf_IEX2_201270607_virNOG_elut.tidy	OP_Tomato_leaf_IEX2_201270607	Tomato_leaf_IEX2_36a_06082017	ENOG411DPT3	11	884.459857118	sollc	0.14102564102564102	0.8461538461538461	1	1
sollc_OP_Tomato_leaf_IEX2_201270607_virNOG_elut.tidy	OP_Tomato_leaf_IEX2_201270607	Tomato_leaf_IEX2_36a_06082017	ENOG411DPTN	1	160.72151891	sollc	0.01282051282051282	1	1	1
sollc_OP_Tomato_leaf_IEX2_201270607_virNOG_elut.tidy	OP_Tomato_leaf_IEX2_201270607	Tomato_leaf_IEX2_36a_06082017	ENOG411DPTS	1	15.6811931812	sollc	0.01282051282051282	1	0.12495673993204602	0.7692307692307692
sollc_OP_Tomato_leaf_IEX2_201270607_virNOG_elut.tidy	OP_Tomato_leaf_IEX2_201270607	Tomato_leaf_IEX2_36a_06082017	ENOG411DPTY	13	1727.85116788	sollc	0.16666666666666666	0.7647058823529411	0.8936919519931361	1
sollc_OP_Tomato_leaf_IEX2_201270607_virNOG_elut.tidy	OP_Tomato_leaf_IEX2_201270607	Tomato_leaf_IEX2_36a_06082017	ENOG411DPUA	1	126.912785158	sollc	0.01282051282051282	1	0.5437655362303688	1
sollc_OP_Tomato_leaf_IEX2_201270607_virNOG_elut.tidy	OP_Tomato_leaf_IEX2_201270607	Tomato_leaf_IEX2_36a_06082017	ENOG411DPUX	1	64.5017943511	sollc	0.01282051282051282	0.5	0.9821520829116908	0.7435897435897436
sollc_OP_Tomato_leaf_IEX2_201270607_virNOG_elut.tidy	OP_Tomato_leaf_IEX2_201270607	Tomato_leaf_IEX2_36a_06082017	ENOG411DPV1	1	18.4064305149	sollc	0.01282051282051282	0.3333333333333333	0.4567746186872061	0.4358974358974359
sollc_OP_Tomato_leaf_IEX2_201270607_virNOG_elut.tidy	OP_Tomato_leaf_IEX2_201270607	Tomato_leaf_IEX2_36a_06082017	ENOG411DPV2	10	1931.8251534	sollc	0.1282051282051282	0.35714285714285715	0.4078241521750308	0.5769230769230769
sollc_OP_Tomato_leaf_IEX2_201270607_virNOG_elut.tidy	OP_Tomato_leaf_IEX2_201270607	Tomato_leaf_IEX2_36a_06082017	ENOG411DPVJ	1	498.731567379	sollc	0.01282051282051282	1	0.8192216592686931	0.9358974358974359
sollc_OP_Tomato_leaf_IEX2_201270607_virNOG_elut.tidy	OP_Tomato_leaf_IEX2_201270607	Tomato_leaf_IEX2_36a_06082017	ENOG411DPVX	1	136.700830027	sollc	0.01282051282051282	0.009900990099009901	0.013951294947252276	0.018350930115635995
sollc_OP_Tomato_leaf_IEX2_201270607_virNOG_elut.tidy	OP_Tomato_leaf_IEX2_201270607	Tomato_leaf_IEX2_36a_06082017	ENOG411DPVY	1	268.143935822	sollc	0.01282051282051282	0.2	0.21897835742415717	0.32564102564102565
sollc_OP_Tomato_leaf_IEX2_201270607_virNOG_elut.tidy	OP_Tomato_leaf_IEX2_201270607	Tomato_leaf_IEX2_36a_06082017	ENOG411DPW7	1	55.7442084064	sollc	0.01282051282051282	0.125	0.05976604913618095	0.11752136752136752
sollc_OP_Tomato_leaf_IEX2_201270607_virNOG_elut.tidy	OP_Tomato_leaf_IEX2_201270607	Tomato_leaf_IEX2_36a_06082017	ENOG411DPWP	4	929.883553089	sollc	0.05128205128205128	0.13333333333333333	0.11563536801608551	0.22735042735042735
sollc_OP_Tomato_leaf_IEX2_201270607_virNOG_elut.tidy	OP_Tomato_leaf_IEX2_201270607	Tomato_leaf_IEX2_36a_06082017	ENOG411DPXB	5	264.335439863	sollc	0.0641025641025641	0.38461538461538464	0.5242926286133451	0.5424063116370809
sollc_OP_Tomato_leaf_IEX2_201270607_virNOG_elut.tidy	OP_Tomato_leaf_IEX2_201270607	Tomato_leaf_IEX2_36a_06082017	ENOG411DPXC	2	438.24467248	sollc	0.02564102564102564	0.4	0.45659724531063917	0.5230769230769231
sollc_OP_Tomato_leaf_IEX2_201270607_virNOG_elut.tidy	OP_Tomato_leaf_IEX2_201270607	Tomato_leaf_IEX2_36a_06082017	ENOG411DPYF	2	189.511941462	sollc	0.02564102564102564	1	1	1
sollc_OP_Tomato_leaf_IEX2_201270607_virNOG_elut.tidy	OP_Tomato_leaf_IEX2_201270607	Tomato_leaf_IEX2_36a_06082017	ENOG411DPYQ	49	4036.64351732	sollc	0.6282051282051282	0.8909090909090909	0.8995935104153181	0.9822843822843822
sollc_OP_Tomato_leaf_IEX2_201270607_virNOG_elut.tidy	OP_Tomato_leaf_IEX2_201270607	Tomato_leaf_IEX2_36a_06082017	ENOG411DPYS	1	70.8236208198	sollc	0.01282051282051282	1	1	1
sollc_OP_Tomato_leaf_IEX2_201270607_virNOG_elut.tidy	OP_Tomato_leaf_IEX2_201270607	Tomato_leaf_IEX2_36a_06082017	ENOG411DPZT	2	727.286443792	sollc	0.02564102564102564	0.3333333333333333	0.3253167252922663	0.3846153846153846
sollc_OP_Tomato_leaf_IEX2_201270607_virNOG_elut.tidy	OP_Tomato_leaf_IEX2_201270607	Tomato_leaf_IEX2_36a_06082017	ENOG411DQ08	1	132.750470019	sollc	0.01282051282051282	1	1	1
sollc_OP_Tomato_leaf_IEX2_201270607_virNOG_elut.tidy	OP_Tomato_leaf_IEX2_201270607	Tomato_leaf_IEX2_36a_06082017	ENOG411DQ09	1	698.899911931	sollc	0.01282051282051282	1	0.791859166799235	0.9358974358974359
sollc_OP_Tomato_leaf_IEX2_201270607_virNOG_elut.tidy	OP_Tomato_leaf_IEX2_201270607	Tomato_leaf_IEX2_36a_06082017	ENOG411DQ3C	10	3738.0788986	sollc	0.1282051282051282	1	1	1
sollc_OP_Tomato_leaf_IEX2_201270607_virNOG_elut.tidy	OP_Tomato_leaf_IEX2_201270607	Tomato_leaf_IEX2_36a_06082017	ENOG411DQ3G	6	670.359839554	sollc	0.07692307692307693	0.2857142857142857	0.1292306299408633	0.47928994082840243
sollc_OP_Tomato_leaf_IEX2_201270607_virNOG_elut.tidy	OP_Tomato_leaf_IEX2_201270607	Tomato_leaf_IEX2_36a_06082017	ENOG411DQ4F	3	280.320765452	sollc	0.038461538461538464	0.2	0.18834708699362607	0.2820512820512821
sollc_OP_Tomato_leaf_IEX2_201270607_virNOG_elut.tidy	OP_Tomato_leaf_IEX2_201270607	Tomato_leaf_IEX2_36a_06082017	ENOG411DQ4K	2	697.174233137	sollc	0.02564102564102564	0.4	0.25791348896538263	0.3525641025641026
sollc_OP_Tomato_leaf_IEX2_201270607_virNOG_elut.tidy	OP_Tomato_leaf_IEX2_201270607	Tomato_leaf_IEX2_36a_06082017	ENOG411DQ4U	2	91.429099351	sollc	0.02564102564102564	0.125	0.18476577574629982	0.1762820512820513
sollc_OP_Tomato_leaf_IEX2_201270607_virNOG_elut.tidy	OP_Tomato_leaf_IEX2_201270607	Tomato_leaf_IEX2_36a_06082017	ENOG411DQ6P	40	9590.88194362	sollc	0.5128205128205128	0.37383177570093457	0.384059376698742	0.6757728253055355
sollc_OP_Tomato_leaf_IEX2_201270607_virNOG_elut.tidy	OP_Tomato_leaf_IEX2_201270607	Tomato_leaf_IEX2_36a_06082017	ENOG411DQ83	3	574.894982822	sollc	0.038461538461538464	0.375	0.3511601548878311	0.33653846153846156
sollc_OP_Tomato_leaf_IEX2_201270607_virNOG_elut.tidy	OP_Tomato_leaf_IEX2_201270607	Tomato_leaf_IEX2_36a_06082017	ENOG411DQ9N	3	223.112753671	sollc	0.038461538461538464	0.42857142857142855	0.20605906493266823	0.41208791208791207
sollc_OP_Tomato_leaf_IEX2_201270607_virNOG_elut.tidy	OP_Tomato_leaf_IEX2_201270607	Tomato_leaf_IEX2_36a_06082017	ENOG411DQ9S	1	183.28316094	sollc	0.01282051282051282	1	0.5374557064358042	0.9102564102564102
sollc_OP_Tomato_leaf_IEX2_201270607_virNOG_elut.tidy	OP_Tomato_leaf_IEX2_201270607	Tomato_leaf_IEX2_36a_06082017	ENOG411DQA1	6	2095.247584	sollc	0.07692307692307693	0.5	0.4086080143275623	0.5384615384615385
sollc_OP_Tomato_leaf_IEX2_201270607_virNOG_elut.tidy	OP_Tomato_leaf_IEX2_201270607	Tomato_leaf_IEX2_36a_06082017	ENOG411DQAB	7	2554.45195092	sollc	0.08974358974358974	0.3181818181818182	0.2593773282967575	0.5751748251748252
sollc_OP_Tomato_leaf_IEX2_201270607_virNOG_elut.tidy	OP_Tomato_leaf_IEX2_201270607	Tomato_leaf_IEX2_36a_06082017	ENOG411DQB0	1	58.5205008229	sollc	0.01282051282051282	0.3333333333333333	0.42347318905809933	0.5427350427350427
sollc_OP_Tomato_leaf_IEX2_201270607_virNOG_elut.tidy	OP_Tomato_leaf_IEX2_201270607	Tomato_leaf_IEX2_36a_06082017	ENOG411DQB3	1	208.818160884	sollc	0.01282051282051282	1	1	1
sollc_OP_Tomato_leaf_IEX2_201270607_virNOG_elut.tidy	OP_Tomato_leaf_IEX2_201270607	Tomato_leaf_IEX2_36a_06082017	ENOG411DQB7	16	7081.73341184	sollc	0.20512820512820512	0.6666666666666666	0.7745777305145436	0.7670011148272018
sollc_OP_Tomato_leaf_IEX2_201270607_virNOG_elut.tidy	OP_Tomato_leaf_IEX2_201270607	Tomato_leaf_IEX2_36a_06082017	ENOG411DQBJ	3	475.076138424	sollc	0.038461538461538464	0.075	0.051562865921501125	0.07307692307692308
sollc_OP_Tomato_leaf_IEX2_201270607_virNOG_elut.tidy	OP_Tomato_leaf_IEX2_201270607	Tomato_leaf_IEX2_36a_06082017	ENOG411DQBZ	55	4135.37198233	sollc	0.7051282051282052	0.4263565891472868	0.5258611805306187	0.7051282051282052
sollc_OP_Tomato_leaf_IEX2_201270607_virNOG_elut.tidy	OP_Tomato_leaf_IEX2_201270607	Tomato_leaf_IEX2_36a_06082017	ENOG411DQC4	1	2728.07308619	sollc	0.01282051282051282	0.1	0.14961424767057765	0.13105413105413105
sollc_OP_Tomato_leaf_IEX2_201270607_virNOG_elut.tidy	OP_Tomato_leaf_IEX2_201270607	Tomato_leaf_IEX2_36a_06082017	ENOG411DQD1	6	621.479434587	sollc	0.07692307692307693	0.375	0.26500158158932074	0.6057692307692308
sollc_OP_Tomato_leaf_IEX2_201270607_virNOG_elut.tidy	OP_Tomato_leaf_IEX2_201270607	Tomato_leaf_IEX2_36a_06082017	ENOG411DQD8	4	214.338209048	sollc	0.05128205128205128	0.4	0.16754325987582724	0.3333333333333333
sollc_OP_Tomato_leaf_IEX2_201270607_virNOG_elut.tidy	OP_Tomato_leaf_IEX2_201270607	Tomato_leaf_IEX2_36a_06082017	ENOG411DQDB	1	67.6868187511	sollc	0.01282051282051282	0.3333333333333333	0.30198823245513556	0.5427350427350427
sollc_OP_Tomato_leaf_IEX2_201270607_virNOG_elut.tidy	OP_Tomato_leaf_IEX2_201270607	Tomato_leaf_IEX2_36a_06082017	ENOG411DQDK	1	71.6029681414	sollc	0.01282051282051282	1	1	1
sollc_OP_Tomato_leaf_IEX2_201270607_virNOG_elut.tidy	OP_Tomato_leaf_IEX2_201270607	Tomato_leaf_IEX2_36a_06082017	ENOG411DQDS	1	170.610537164	sollc	0.01282051282051282	1	0.8141451225066481	1
sollc_OP_Tomato_leaf_IEX2_201270607_virNOG_elut.tidy	OP_Tomato_leaf_IEX2_201270607	Tomato_leaf_IEX2_36a_06082017	ENOG411DQE8	26	1206.33238906	sollc	0.3333333333333333	1	1	1
sollc_OP_Tomato_leaf_IEX2_201270607_virNOG_elut.tidy	OP_Tomato_leaf_IEX2_201270607	Tomato_leaf_IEX2_36a_06082017	ENOG411DQEB	1	70.5143473664	sollc	0.01282051282051282	0.5	0.6848958679633815	0.6538461538461539
sollc_OP_Tomato_leaf_IEX2_201270607_virNOG_elut.tidy	OP_Tomato_leaf_IEX2_201270607	Tomato_leaf_IEX2_36a_06082017	ENOG411DQEP	1	30.5028978446	sollc	0.01282051282051282	1	0.3604715094550759	1
sollc_OP_Tomato_leaf_IEX2_201270607_virNOG_elut.tidy	OP_Tomato_leaf_IEX2_201270607	Tomato_leaf_IEX2_36a_06082017	ENOG411DQEQ	16	742.818030409	sollc	0.20512820512820512	1	1	1
sollc_OP_Tomato_leaf_IEX2_201270607_virNOG_elut.tidy	OP_Tomato_leaf_IEX2_201270607	Tomato_leaf_IEX2_36a_06082017	ENOG411DQEZ	11	3464.38659764	sollc	0.14102564102564102	0.44	0.4892063407915822	0.518974358974359
sollc_OP_Tomato_leaf_IEX2_201270607_virNOG_elut.tidy	OP_Tomato_leaf_IEX2_201270607	Tomato_leaf_IEX2_36a_06082017	ENOG411DQFY	7	4933.70654402	sollc	0.08974358974358974	0.7	0.5992209433467528	0.9102564102564104
sollc_OP_Tomato_leaf_IEX2_201270607_virNOG_elut.tidy	OP_Tomato_leaf_IEX2_201270607	Tomato_leaf_IEX2_36a_06082017	ENOG411DQI8	1	199.234804135	sollc	0.01282051282051282	1	1	1
sollc_OP_Tomato_leaf_IEX2_201270607_virNOG_elut.tidy	OP_Tomato_leaf_IEX2_201270607	Tomato_leaf_IEX2_36a_06082017	ENOG411DQIC	2	193.329032226	sollc	0.02564102564102564	0.6666666666666666	0.6777858409047288	0.6581196581196581
sollc_OP_Tomato_leaf_IEX2_201270607_virNOG_elut.tidy	OP_Tomato_leaf_IEX2_201270607	Tomato_leaf_IEX2_36a_06082017	ENOG411DQJ5	12	1319.11032198	sollc	0.15384615384615385	0.8	1	1
sollc_OP_Tomato_leaf_IEX2_201270607_virNOG_elut.tidy	OP_Tomato_leaf_IEX2_201270607	Tomato_leaf_IEX2_36a_06082017	ENOG411DQJ8	3	957.656913649	sollc	0.038461538461538464	0.25	0.15905480818507145	0.20833333333333334
sollc_OP_Tomato_leaf_IEX2_201270607_virNOG_elut.tidy	OP_Tomato_leaf_IEX2_201270607	Tomato_leaf_IEX2_36a_06082017	ENOG411DQJD	1	129.127595041	sollc	0.01282051282051282	1	0.38723360865635714	1
sollc_OP_Tomato_leaf_IEX2_201270607_virNOG_elut.tidy	OP_Tomato_leaf_IEX2_201270607	Tomato_leaf_IEX2_36a_06082017	ENOG411DQK4	4	363.67280322	sollc	0.05128205128205128	0.4	0.3885282547957717	0.4045584045584045
sollc_OP_Tomato_leaf_IEX2_201270607_virNOG_elut.tidy	OP_Tomato_leaf_IEX2_201270607	Tomato_leaf_IEX2_36a_06082017	ENOG411DQKE	6	2739.22899956	sollc	0.07692307692307693	0.25	0.2730293676492871	0.2948717948717949
sollc_OP_Tomato_leaf_IEX2_201270607_virNOG_elut.tidy	OP_Tomato_leaf_IEX2_201270607	Tomato_leaf_IEX2_36a_06082017	ENOG411DQKR	6	384.043947089	sollc	0.07692307692307693	0.12	0.059801455813829715	0.17948717948717952
sollc_OP_Tomato_leaf_IEX2_201270607_virNOG_elut.tidy	OP_Tomato_leaf_IEX2_201270607	Tomato_leaf_IEX2_36a_06082017	ENOG411DQKS	1	55.7442084064	sollc	0.01282051282051282	0.3333333333333333	0.5532669204403382	0.5683760683760684
sollc_OP_Tomato_leaf_IEX2_201270607_virNOG_elut.tidy	OP_Tomato_leaf_IEX2_201270607	Tomato_leaf_IEX2_36a_06082017	ENOG411DQKX	1	7.09540510607	sollc	0.01282051282051282	0.3333333333333333	0.18235104325463952	0.3034188034188034
sollc_OP_Tomato_leaf_IEX2_201270607_virNOG_elut.tidy	OP_Tomato_leaf_IEX2_201270607	Tomato_leaf_IEX2_36a_06082017	ENOG411DQM7	16	2675.78335077	sollc	0.20512820512820512	0.1509433962264151	0.2087483422080123	0.20512820512820512
sollc_OP_Tomato_leaf_IEX2_201270607_virNOG_elut.tidy	OP_Tomato_leaf_IEX2_201270607	Tomato_leaf_IEX2_36a_06082017	ENOG411DQN3	1	127.989721325	sollc	0.01282051282051282	0.16666666666666666	0.2320525328413803	0.21153846153846154
sollc_OP_Tomato_leaf_IEX2_201270607_virNOG_elut.tidy	OP_Tomato_leaf_IEX2_201270607	Tomato_leaf_IEX2_36a_06082017	ENOG411DQN8	3	236.145519301	sollc	0.038461538461538464	0.375	0.5199209508644095	0.4903846153846154
sollc_OP_Tomato_leaf_IEX2_201270607_virNOG_elut.tidy	OP_Tomato_leaf_IEX2_201270607	Tomato_leaf_IEX2_36a_06082017	ENOG411DQQM	1	257.323166758	sollc	0.01282051282051282	1	0.6893877782114107	0.9871794871794871
sollc_OP_Tomato_leaf_IEX2_201270607_virNOG_elut.tidy	OP_Tomato_leaf_IEX2_201270607	Tomato_leaf_IEX2_36a_06082017	ENOG411DQRV	12	1262.07301566	sollc	0.15384615384615385	0.4444444444444444	0.5630686458630496	0.5641025641025642
sollc_OP_Tomato_leaf_IEX2_201270607_virNOG_elut.tidy	OP_Tomato_leaf_IEX2_201270607	Tomato_leaf_IEX2_36a_06082017	ENOG411DQRW	1	48.046268364	sollc	0.01282051282051282	1	1	1
sollc_OP_Tomato_leaf_IEX2_201270607_virNOG_elut.tidy	OP_Tomato_leaf_IEX2_201270607	Tomato_leaf_IEX2_36a_06082017	ENOG411DQS2	1	119.574149754	sollc	0.01282051282051282	0.06666666666666667	0.07821059195016496	0.12905982905982907
sollc_OP_Tomato_leaf_IEX2_201270607_virNOG_elut.tidy	OP_Tomato_leaf_IEX2_201270607	Tomato_leaf_IEX2_36a_06082017	ENOG411DQSI	1	259.022791373	sollc	0.01282051282051282	0.3333333333333333	0.300301623738723	0.4807692307692307
sollc_OP_Tomato_leaf_IEX2_201270607_virNOG_elut.tidy	OP_Tomato_leaf_IEX2_201270607	Tomato_leaf_IEX2_36a_06082017	ENOG411DQTP	1	65.0834795684	sollc	0.01282051282051282	1	1	1
sollc_OP_Tomato_leaf_IEX2_201270607_virNOG_elut.tidy	OP_Tomato_leaf_IEX2_201270607	Tomato_leaf_IEX2_36a_06082017	ENOG411DQTW	1	57.9176644719	sollc	0.01282051282051282	0.1111111111111111	0.0683163590150038	0.11217948717948718
sollc_OP_Tomato_leaf_IEX2_201270607_virNOG_elut.tidy	OP_Tomato_leaf_IEX2_201270607	Tomato_leaf_IEX2_36a_06082017	ENOG411DQUD	1	119.311049596	sollc	0.01282051282051282	0.05	0.026920950307948284	0.05897435897435897
sollc_OP_Tomato_leaf_IEX2_201270607_virNOG_elut.tidy	OP_Tomato_leaf_IEX2_201270607	Tomato_leaf_IEX2_36a_06082017	ENOG411DQVA	4	1546.8047806	sollc	0.05128205128205128	0.25	0.26693693042367045	0.42628205128205127
sollc_OP_Tomato_leaf_IEX2_201270607_virNOG_elut.tidy	OP_Tomato_leaf_IEX2_201270607	Tomato_leaf_IEX2_36a_06082017	ENOG411DQVH	21	2398.53520575	sollc	0.2692307692307692	0.6774193548387096	0.3255635219786855	0.7990074441687345
sollc_OP_Tomato_leaf_IEX2_201270607_virNOG_elut.tidy	OP_Tomato_leaf_IEX2_201270607	Tomato_leaf_IEX2_36a_06082017	ENOG411DQW2	1	219.206543398	sollc	0.01282051282051282	0.5	0.7119870638359932	0.6346153846153846
sollc_OP_Tomato_leaf_IEX2_201270607_virNOG_elut.tidy	OP_Tomato_leaf_IEX2_201270607	Tomato_leaf_IEX2_36a_06082017	ENOG411DQX0	1	16.2619210735	sollc	0.01282051282051282	0.5	0.48256603716776664	0.4807692307692307
sollc_OP_Tomato_leaf_IEX2_201270607_virNOG_elut.tidy	OP_Tomato_leaf_IEX2_201270607	Tomato_leaf_IEX2_36a_06082017	ENOG411DQXJ	1	34.5233420484	sollc	0.01282051282051282	1	0.8471598105259608	0.9615384615384615
sollc_OP_Tomato_leaf_IEX2_201270607_virNOG_elut.tidy	OP_Tomato_leaf_IEX2_201270607	Tomato_leaf_IEX2_36a_06082017	ENOG411DQXK	1	156.748703411	sollc	0.01282051282051282	0.1111111111111111	0.18954449232693982	0.13105413105413105
sollc_OP_Tomato_leaf_IEX2_201270607_virNOG_elut.tidy	OP_Tomato_leaf_IEX2_201270607	Tomato_leaf_IEX2_36a_06082017	ENOG411DQXX	4	371.861256379	sollc	0.05128205128205128	0.06779661016949153	0.0791479751825718	0.09821816601477618
sollc_OP_Tomato_leaf_IEX2_201270607_virNOG_elut.tidy	OP_Tomato_leaf_IEX2_201270607	Tomato_leaf_IEX2_36a_06082017	ENOG411DQYZ	1	977.60809935	sollc	0.01282051282051282	0.25	0.39471752592140713	0.30128205128205127
sollc_OP_Tomato_leaf_IEX2_201270607_virNOG_elut.tidy	OP_Tomato_leaf_IEX2_201270607	Tomato_leaf_IEX2_36a_06082017	ENOG411DQZ4	1	382.329184258	sollc	0.01282051282051282	1	1	1
sollc_OP_Tomato_leaf_IEX2_201270607_virNOG_elut.tidy	OP_Tomato_leaf_IEX2_201270607	Tomato_leaf_IEX2_36a_06082017	ENOG411DQZ9	39	6198.05794672	sollc	0.5	0.19796954314720813	0.25792200079268507	0.5
sollc_OP_Tomato_leaf_IEX2_201270607_virNOG_elut.tidy	OP_Tomato_leaf_IEX2_201270607	Tomato_leaf_IEX2_36a_06082017	ENOG411DQZA	43	8493.38621385	sollc	0.5512820512820513	0.7962962962962963	0.8418952670526771	0.8779677113010447
sollc_OP_Tomato_leaf_IEX2_201270607_virNOG_elut.tidy	OP_Tomato_leaf_IEX2_201270607	Tomato_leaf_IEX2_36a_06082017	ENOG411DQZC	11	1194.29295648	sollc	0.14102564102564102	0.6470588235294118	0.5540913658482673	0.8965201465201466
sollc_OP_Tomato_leaf_IEX2_201270607_virNOG_elut.tidy	OP_Tomato_leaf_IEX2_201270607	Tomato_leaf_IEX2_36a_06082017	ENOG411DQZS	1	38.8990235718	sollc	0.01282051282051282	0.25	0.2624811362639765	0.41346153846153844
sollc_OP_Tomato_leaf_IEX2_201270607_virNOG_elut.tidy	OP_Tomato_leaf_IEX2_201270607	Tomato_leaf_IEX2_36a_06082017	ENOG411DR0R	2	103.602750984	sollc	0.02564102564102564	1	1	0.9871794871794871
sollc_OP_Tomato_leaf_IEX2_201270607_virNOG_elut.tidy	OP_Tomato_leaf_IEX2_201270607	Tomato_leaf_IEX2_36a_06082017	ENOG411DR1F	2	726.223159517	sollc	0.02564102564102564	0.2	0.36131828287330586	0.2974358974358974
sollc_OP_Tomato_leaf_IEX2_201270607_virNOG_elut.tidy	OP_Tomato_leaf_IEX2_201270607	Tomato_leaf_IEX2_36a_06082017	ENOG411DR1N	3	234.70667472	sollc	0.038461538461538464	0.75	0.6337375100004207	1
sollc_OP_Tomato_leaf_IEX2_201270607_virNOG_elut.tidy	OP_Tomato_leaf_IEX2_201270607	Tomato_leaf_IEX2_36a_06082017	ENOG411DR1W	2	130.770465046	sollc	0.02564102564102564	0.3333333333333333	0.18328379861146868	0.3162393162393162
sollc_OP_Tomato_leaf_IEX2_201270607_virNOG_elut.tidy	OP_Tomato_leaf_IEX2_201270607	Tomato_leaf_IEX2_36a_06082017	ENOG411DR22	4	255.39158926	sollc	0.05128205128205128	0.6666666666666666	0.4098411726190858	0.9401709401709402
sollc_OP_Tomato_leaf_IEX2_201270607_virNOG_elut.tidy	OP_Tomato_leaf_IEX2_201270607	Tomato_leaf_IEX2_36a_06082017	ENOG411DR32	1	119.37914951	sollc	0.01282051282051282	1	0.5350483013873119	0.9615384615384615
sollc_OP_Tomato_leaf_IEX2_201270607_virNOG_elut.tidy	OP_Tomato_leaf_IEX2_201270607	Tomato_leaf_IEX2_36a_06082017	ENOG411DR33	1	454.042042589	sollc	0.01282051282051282	1	1	1
sollc_OP_Tomato_leaf_IEX2_201270607_virNOG_elut.tidy	OP_Tomato_leaf_IEX2_201270607	Tomato_leaf_IEX2_36a_06082017	ENOG411DR35	1	52.8988082717	sollc	0.01282051282051282	0.5	0.399492367656663	0.4807692307692307
sollc_OP_Tomato_leaf_IEX2_201270607_virNOG_elut.tidy	OP_Tomato_leaf_IEX2_201270607	Tomato_leaf_IEX2_36a_06082017	ENOG411DR43	4	368.745186779	sollc	0.05128205128205128	0.2857142857142857	0.21120738190034793	0.4017094017094017
sollc_OP_Tomato_leaf_IEX2_201270607_virNOG_elut.tidy	OP_Tomato_leaf_IEX2_201270607	Tomato_leaf_IEX2_36a_06082017	ENOG411DR45	1	58.4224217712	sollc	0.01282051282051282	0.2	0.14573402226718907	0.2358974358974359
sollc_OP_Tomato_leaf_IEX2_201270607_virNOG_elut.tidy	OP_Tomato_leaf_IEX2_201270607	Tomato_leaf_IEX2_36a_06082017	ENOG411DR4P	9	2019.92220499	sollc	0.11538461538461539	0.4090909090909091	0.48203170112168714	0.5307692307692308
sollc_OP_Tomato_leaf_IEX2_201270607_virNOG_elut.tidy	OP_Tomato_leaf_IEX2_201270607	Tomato_leaf_IEX2_36a_06082017	ENOG411DR54	42	3290.55160214	sollc	0.5384615384615384	0.5454545454545454	0.6488637546100978	0.7918552036199094
sollc_OP_Tomato_leaf_IEX2_201270607_virNOG_elut.tidy	OP_Tomato_leaf_IEX2_201270607	Tomato_leaf_IEX2_36a_06082017	ENOG411DR5N	2	237.349375784	sollc	0.02564102564102564	1	0.5418567263118436	1
sollc_OP_Tomato_leaf_IEX2_201270607_virNOG_elut.tidy	OP_Tomato_leaf_IEX2_201270607	Tomato_leaf_IEX2_36a_06082017	ENOG411DR5R	1	308.85932844	sollc	0.01282051282051282	0.3333333333333333	0.36657964418647754	0.34615384615384615
sollc_OP_Tomato_leaf_IEX2_201270607_virNOG_elut.tidy	OP_Tomato_leaf_IEX2_201270607	Tomato_leaf_IEX2_36a_06082017	ENOG411DR6N	1	83.5439464514	sollc	0.01282051282051282	0.14285714285714285	0.13148530809976497	0.1623931623931624
sollc_OP_Tomato_leaf_IEX2_201270607_virNOG_elut.tidy	OP_Tomato_leaf_IEX2_201270607	Tomato_leaf_IEX2_36a_06082017	ENOG411DR71	1	311.76871584	sollc	0.01282051282051282	1	0.8871258418950954	1
sollc_OP_Tomato_leaf_IEX2_201270607_virNOG_elut.tidy	OP_Tomato_leaf_IEX2_201270607	Tomato_leaf_IEX2_36a_06082017	ENOG411DR7C	1	109.274958172	sollc	0.01282051282051282	0.2	0.25713027402875693	0.241025641025641
sollc_OP_Tomato_leaf_IEX2_201270607_virNOG_elut.tidy	OP_Tomato_leaf_IEX2_201270607	Tomato_leaf_IEX2_36a_06082017	ENOG411DR9A	1	40.0448039478	sollc	0.01282051282051282	1	0.399435618559307	0.9102564102564102
sollc_OP_Tomato_leaf_IEX2_201270607_virNOG_elut.tidy	OP_Tomato_leaf_IEX2_201270607	Tomato_leaf_IEX2_36a_06082017	ENOG411DR9M	1	415.228771206	sollc	0.01282051282051282	0.08333333333333333	0.17921284075971142	0.17521367521367523
sollc_OP_Tomato_leaf_IEX2_201270607_virNOG_elut.tidy	OP_Tomato_leaf_IEX2_201270607	Tomato_leaf_IEX2_36a_06082017	ENOG411DR9V	17	299.348917879	sollc	0.21794871794871795	0.6296296296296297	0.7848761509917805	0.8892307692307693
sollc_OP_Tomato_leaf_IEX2_201270607_virNOG_elut.tidy	OP_Tomato_leaf_IEX2_201270607	Tomato_leaf_IEX2_36a_06082017	ENOG411DRAU	3	1416.38106055	sollc	0.038461538461538464	0.375	0.5566149380831791	0.639423076923077
sollc_OP_Tomato_leaf_IEX2_201270607_virNOG_elut.tidy	OP_Tomato_leaf_IEX2_201270607	Tomato_leaf_IEX2_36a_06082017	ENOG411DRB8	1	58.4575917878	sollc	0.01282051282051282	1	0.7294041730196447	0.9102564102564102
sollc_OP_Tomato_leaf_IEX2_201270607_virNOG_elut.tidy	OP_Tomato_leaf_IEX2_201270607	Tomato_leaf_IEX2_36a_06082017	ENOG411DRC9	7	1646.86826725	sollc	0.08974358974358974	0.3888888888888889	0.517268803856502	0.49358974358974356
sollc_OP_Tomato_leaf_IEX2_201270607_virNOG_elut.tidy	OP_Tomato_leaf_IEX2_201270607	Tomato_leaf_IEX2_36a_06082017	ENOG411DRCA	1	234.025877491	sollc	0.01282051282051282	0.2	0.24653495268626363	0.3034188034188034
sollc_OP_Tomato_leaf_IEX2_201270607_virNOG_elut.tidy	OP_Tomato_leaf_IEX2_201270607	Tomato_leaf_IEX2_36a_06082017	ENOG411DRD0	1	261.440337426	sollc	0.01282051282051282	1	1	1
sollc_OP_Tomato_leaf_IEX2_201270607_virNOG_elut.tidy	OP_Tomato_leaf_IEX2_201270607	Tomato_leaf_IEX2_36a_06082017	ENOG411DRDW	1	296.101647984	sollc	0.01282051282051282	0.3333333333333333	0.29678126409608363	0.6025641025641025
sollc_OP_Tomato_leaf_IEX2_201270607_virNOG_elut.tidy	OP_Tomato_leaf_IEX2_201270607	Tomato_leaf_IEX2_36a_06082017	ENOG411DRE4	6	1263.19365028	sollc	0.07692307692307693	0.14285714285714285	0.151707714679237	0.22161172161172163
sollc_OP_Tomato_leaf_IEX2_201270607_virNOG_elut.tidy	OP_Tomato_leaf_IEX2_201270607	Tomato_leaf_IEX2_36a_06082017	ENOG411DRFD	1	93.039265988	sollc	0.01282051282051282	1	1	1
sollc_OP_Tomato_leaf_IEX2_201270607_virNOG_elut.tidy	OP_Tomato_leaf_IEX2_201270607	Tomato_leaf_IEX2_36a_06082017	ENOG411DRFP	1	1182.98795215	sollc	0.01282051282051282	1	1	1
sollc_OP_Tomato_leaf_IEX2_201270607_virNOG_elut.tidy	OP_Tomato_leaf_IEX2_201270607	Tomato_leaf_IEX2_36a_06082017	ENOG411DRFV	1	81.7697956124	sollc	0.01282051282051282	1	0.9586656307057252	0.9871794871794871
sollc_OP_Tomato_leaf_IEX2_201270607_virNOG_elut.tidy	OP_Tomato_leaf_IEX2_201270607	Tomato_leaf_IEX2_36a_06082017	ENOG411DRG7	1	206.371683054	sollc	0.01282051282051282	1	1	1
sollc_OP_Tomato_leaf_IEX2_201270607_virNOG_elut.tidy	OP_Tomato_leaf_IEX2_201270607	Tomato_leaf_IEX2_36a_06082017	ENOG411DRGD	1	230.231216912	sollc	0.01282051282051282	1	1	1
sollc_OP_Tomato_leaf_IEX2_201270607_virNOG_elut.tidy	OP_Tomato_leaf_IEX2_201270607	Tomato_leaf_IEX2_36a_06082017	ENOG411DRGU	11	2126.31697722	sollc	0.14102564102564102	0.12790697674418605	0.14364105913348602	0.1853011329755516
sollc_OP_Tomato_leaf_IEX2_201270607_virNOG_elut.tidy	OP_Tomato_leaf_IEX2_201270607	Tomato_leaf_IEX2_36a_06082017	ENOG411DRH5	1	147.630580682	sollc	0.01282051282051282	0.5	0.2438355268402712	0.3525641025641026
sollc_OP_Tomato_leaf_IEX2_201270607_virNOG_elut.tidy	OP_Tomato_leaf_IEX2_201270607	Tomato_leaf_IEX2_36a_06082017	ENOG411DRHS	1	26.2802130283	sollc	0.01282051282051282	1	0.32133647985460956	0.9615384615384615
sollc_OP_Tomato_leaf_IEX2_201270607_virNOG_elut.tidy	OP_Tomato_leaf_IEX2_201270607	Tomato_leaf_IEX2_36a_06082017	ENOG411DRI4	1	229.570544228	sollc	0.01282051282051282	0.2	0.21800083916493512	0.24679487179487178
sollc_OP_Tomato_leaf_IEX2_201270607_virNOG_elut.tidy	OP_Tomato_leaf_IEX2_201270607	Tomato_leaf_IEX2_36a_06082017	ENOG411DRI8	2	325.081242137	sollc	0.02564102564102564	0.25	0.22156295657236502	0.36217948717948717
sollc_OP_Tomato_leaf_IEX2_201270607_virNOG_elut.tidy	OP_Tomato_leaf_IEX2_201270607	Tomato_leaf_IEX2_36a_06082017	ENOG411DRJ0	2	457.914110435	sollc	0.02564102564102564	0.3333333333333333	0.3660408955313381	0.39316239316239315
sollc_OP_Tomato_leaf_IEX2_201270607_virNOG_elut.tidy	OP_Tomato_leaf_IEX2_201270607	Tomato_leaf_IEX2_36a_06082017	ENOG411DRJH	1	108.713109516	sollc	0.01282051282051282	0.5	1	0.8141025641025641
sollc_OP_Tomato_leaf_IEX2_201270607_virNOG_elut.tidy	OP_Tomato_leaf_IEX2_201270607	Tomato_leaf_IEX2_36a_06082017	ENOG411DRJT	17	5803.04538603	sollc	0.21794871794871795	0.2833333333333333	0.2241457474047726	0.45769230769230773
sollc_OP_Tomato_leaf_IEX2_201270607_virNOG_elut.tidy	OP_Tomato_leaf_IEX2_201270607	Tomato_leaf_IEX2_36a_06082017	ENOG411DRKH	15	3091.46137293	sollc	0.19230769230769232	0.4411764705882353	0.5714271199903045	0.6804733727810652
sollc_OP_Tomato_leaf_IEX2_201270607_virNOG_elut.tidy	OP_Tomato_leaf_IEX2_201270607	Tomato_leaf_IEX2_36a_06082017	ENOG411DRM5	14	2854.7044446	sollc	0.1794871794871795	0.5	0.6260448035676099	0.5897435897435898
sollc_OP_Tomato_leaf_IEX2_201270607_virNOG_elut.tidy	OP_Tomato_leaf_IEX2_201270607	Tomato_leaf_IEX2_36a_06082017	ENOG411DRMU	1	82.3110074541	sollc	0.01282051282051282	1	0.1643566351245025	0.7051282051282052
sollc_OP_Tomato_leaf_IEX2_201270607_virNOG_elut.tidy	OP_Tomato_leaf_IEX2_201270607	Tomato_leaf_IEX2_36a_06082017	ENOG411DRN1	3	204.455046313	sollc	0.038461538461538464	0.1875	0.18160633005044455	0.23798076923076922
sollc_OP_Tomato_leaf_IEX2_201270607_virNOG_elut.tidy	OP_Tomato_leaf_IEX2_201270607	Tomato_leaf_IEX2_36a_06082017	ENOG411DRNF	1	75.3973575851	sollc	0.01282051282051282	1	0.5813636139646231	0.9743589743589743
sollc_OP_Tomato_leaf_IEX2_201270607_virNOG_elut.tidy	OP_Tomato_leaf_IEX2_201270607	Tomato_leaf_IEX2_36a_06082017	ENOG411DRNP	3	398.443656101	sollc	0.038461538461538464	0.12	0.08943152457541917	0.12461538461538463
sollc_OP_Tomato_leaf_IEX2_201270607_virNOG_elut.tidy	OP_Tomato_leaf_IEX2_201270607	Tomato_leaf_IEX2_36a_06082017	ENOG411DRNV	3	442.416224095	sollc	0.038461538461538464	0.75	0.650228071574944	0.8846153846153847
sollc_OP_Tomato_leaf_IEX2_201270607_virNOG_elut.tidy	OP_Tomato_leaf_IEX2_201270607	Tomato_leaf_IEX2_36a_06082017	ENOG411DRP1	1	225.630580741	sollc	0.01282051282051282	1	1	1
sollc_OP_Tomato_leaf_IEX2_201270607_virNOG_elut.tidy	OP_Tomato_leaf_IEX2_201270607	Tomato_leaf_IEX2_36a_06082017	ENOG411DRP6	1	199.711368867	sollc	0.01282051282051282	0.07692307692307693	0.0854234368905719	0.10398860398860399
sollc_OP_Tomato_leaf_IEX2_201270607_virNOG_elut.tidy	OP_Tomato_leaf_IEX2_201270607	Tomato_leaf_IEX2_36a_06082017	ENOG411DRQ4	2	161.130052315	sollc	0.02564102564102564	0.4	0.47037070887578236	0.9423076923076923
sollc_OP_Tomato_leaf_IEX2_201270607_virNOG_elut.tidy	OP_Tomato_leaf_IEX2_201270607	Tomato_leaf_IEX2_36a_06082017	ENOG411DRQK	2	343.749165352	sollc	0.02564102564102564	0.16666666666666666	0.09731144348691566	0.1923076923076923
sollc_OP_Tomato_leaf_IEX2_201270607_virNOG_elut.tidy	OP_Tomato_leaf_IEX2_201270607	Tomato_leaf_IEX2_36a_06082017	ENOG411DRQT	43	4788.40388757	sollc	0.5512820512820513	0.3412698412698413	0.28012751456063095	0.5512820512820513
sollc_OP_Tomato_leaf_IEX2_201270607_virNOG_elut.tidy	OP_Tomato_leaf_IEX2_201270607	Tomato_leaf_IEX2_36a_06082017	ENOG411DRR2	2	200.101524082	sollc	0.02564102564102564	1	1	1
sollc_OP_Tomato_leaf_IEX2_201270607_virNOG_elut.tidy	OP_Tomato_leaf_IEX2_201270607	Tomato_leaf_IEX2_36a_06082017	ENOG411DRR5	3	218.513088709	sollc	0.038461538461538464	0.5	0.19106458833324297	0.4230769230769231
sollc_OP_Tomato_leaf_IEX2_201270607_virNOG_elut.tidy	OP_Tomato_leaf_IEX2_201270607	Tomato_leaf_IEX2_36a_06082017	ENOG411DRRV	2	366.623297164	sollc	0.02564102564102564	0.3333333333333333	0.48209035360522146	0.5512820512820513
sollc_OP_Tomato_leaf_IEX2_201270607_virNOG_elut.tidy	OP_Tomato_leaf_IEX2_201270607	Tomato_leaf_IEX2_36a_06082017	ENOG411DRSK	1	170.134709822	sollc	0.01282051282051282	0.045454545454545456	0.028000251886018308	0.0584045584045584
sollc_OP_Tomato_leaf_IEX2_201270607_virNOG_elut.tidy	OP_Tomato_leaf_IEX2_201270607	Tomato_leaf_IEX2_36a_06082017	ENOG411DRSZ	1	37.277614652	sollc	0.01282051282051282	0.5	0.6106069054028045	0.52564102564102555
sollc_OP_Tomato_leaf_IEX2_201270607_virNOG_elut.tidy	OP_Tomato_leaf_IEX2_201270607	Tomato_leaf_IEX2_36a_06082017	ENOG411DRT0	1	52.9621309703	sollc	0.01282051282051282	0.3333333333333333	0.10108097213186189	0.517094017094017
sollc_OP_Tomato_leaf_IEX2_201270607_virNOG_elut.tidy	OP_Tomato_leaf_IEX2_201270607	Tomato_leaf_IEX2_36a_06082017	ENOG411DRT9	10	2231.44001955	sollc	0.1282051282051282	0.9090909090909091	0.9373417655154715	1
sollc_OP_Tomato_leaf_IEX2_201270607_virNOG_elut.tidy	OP_Tomato_leaf_IEX2_201270607	Tomato_leaf_IEX2_36a_06082017	ENOG411DRTG	1	14.9832083344	sollc	0.01282051282051282	0.3333333333333333	0.23873428404382072	0.4551282051282051
sollc_OP_Tomato_leaf_IEX2_201270607_virNOG_elut.tidy	OP_Tomato_leaf_IEX2_201270607	Tomato_leaf_IEX2_36a_06082017	ENOG411DRTR	17	2896.33940248	sollc	0.21794871794871795	0.7727272727272727	1	1
sollc_OP_Tomato_leaf_IEX2_201270607_virNOG_elut.tidy	OP_Tomato_leaf_IEX2_201270607	Tomato_leaf_IEX2_36a_06082017	ENOG411DRTX	1	91.492681514	sollc	0.01282051282051282	1	0.6356207346653704	0.9615384615384615
sollc_OP_Tomato_leaf_IEX2_201270607_virNOG_elut.tidy	OP_Tomato_leaf_IEX2_201270607	Tomato_leaf_IEX2_36a_06082017	ENOG411DRUE	19	4629.67264192	sollc	0.24358974358974358	0.20430107526881722	0.23011122254128885	0.2881169010201268
sollc_OP_Tomato_leaf_IEX2_201270607_virNOG_elut.tidy	OP_Tomato_leaf_IEX2_201270607	Tomato_leaf_IEX2_36a_06082017	ENOG411DRUY	3	604.325104292	sollc	0.038461538461538464	0.3	0.21709111416725255	0.3701923076923077
sollc_OP_Tomato_leaf_IEX2_201270607_virNOG_elut.tidy	OP_Tomato_leaf_IEX2_201270607	Tomato_leaf_IEX2_36a_06082017	ENOG411DRV8	1	80.007636218	sollc	0.01282051282051282	1	1	1
sollc_OP_Tomato_leaf_IEX2_201270607_virNOG_elut.tidy	OP_Tomato_leaf_IEX2_201270607	Tomato_leaf_IEX2_36a_06082017	ENOG411DRVJ	2	187.293962758	sollc	0.02564102564102564	0.019230769230769232	0.028131090232245914	0.02564102564102564
sollc_OP_Tomato_leaf_IEX2_201270607_virNOG_elut.tidy	OP_Tomato_leaf_IEX2_201270607	Tomato_leaf_IEX2_36a_06082017	ENOG411DRVZ	1	504.962645496	sollc	0.01282051282051282	1	1	1
sollc_OP_Tomato_leaf_IEX2_201270607_virNOG_elut.tidy	OP_Tomato_leaf_IEX2_201270607	Tomato_leaf_IEX2_36a_06082017	ENOG411DRWG	23	7195.41203086	sollc	0.2948717948717949	1	1	1
sollc_OP_Tomato_leaf_IEX2_201270607_virNOG_elut.tidy	OP_Tomato_leaf_IEX2_201270607	Tomato_leaf_IEX2_36a_06082017	ENOG411DRWN	1	193.534849076	sollc	0.01282051282051282	1	1	1
sollc_OP_Tomato_leaf_IEX2_201270607_virNOG_elut.tidy	OP_Tomato_leaf_IEX2_201270607	Tomato_leaf_IEX2_36a_06082017	ENOG411DRXH	12	1619.81582383	sollc	0.15384615384615385	0.42857142857142855	0.28314695422130004	0.6267806267806268
sollc_OP_Tomato_leaf_IEX2_201270607_virNOG_elut.tidy	OP_Tomato_leaf_IEX2_201270607	Tomato_leaf_IEX2_36a_06082017	ENOG411DRXX	2	430.193524561	sollc	0.02564102564102564	0.4	0.32093783612974985	0.4551282051282051
sollc_OP_Tomato_leaf_IEX2_201270607_virNOG_elut.tidy	OP_Tomato_leaf_IEX2_201270607	Tomato_leaf_IEX2_36a_06082017	ENOG411DRY1	1	11.3709262972	sollc	0.01282051282051282	0.5	0.41180213516478814	0.5897435897435898
sollc_OP_Tomato_leaf_IEX2_201270607_virNOG_elut.tidy	OP_Tomato_leaf_IEX2_201270607	Tomato_leaf_IEX2_36a_06082017	ENOG411DRY3	1	454.319701689	sollc	0.01282051282051282	0.1111111111111111	0.1333300861608661	0.10968660968660969
sollc_OP_Tomato_leaf_IEX2_201270607_virNOG_elut.tidy	OP_Tomato_leaf_IEX2_201270607	Tomato_leaf_IEX2_36a_06082017	ENOG411DRYC	3	437.557050086	sollc	0.038461538461538464	0.75	1	0.903846153846154
sollc_OP_Tomato_leaf_IEX2_201270607_virNOG_elut.tidy	OP_Tomato_leaf_IEX2_201270607	Tomato_leaf_IEX2_36a_06082017	ENOG411DRYS	1	120.285409444	sollc	0.01282051282051282	1	0.5402993874231913	0.9102564102564102
sollc_OP_Tomato_leaf_IEX2_201270607_virNOG_elut.tidy	OP_Tomato_leaf_IEX2_201270607	Tomato_leaf_IEX2_36a_06082017	ENOG411DRZG	20	4787.73220665	sollc	0.2564102564102564	0.625	0.8167302838643509	0.8311229000884173
sollc_OP_Tomato_leaf_IEX2_201270607_virNOG_elut.tidy	OP_Tomato_leaf_IEX2_201270607	Tomato_leaf_IEX2_36a_06082017	ENOG411DRZT	1	430.270147802	sollc	0.01282051282051282	0.25	0.42374810344745467	0.27564102564102566
sollc_OP_Tomato_leaf_IEX2_201270607_virNOG_elut.tidy	OP_Tomato_leaf_IEX2_201270607	Tomato_leaf_IEX2_36a_06082017	ENOG411DS0H	7	2687.46055438	sollc	0.08974358974358974	0.4666666666666667	0.5420477270907774	0.702991452991453
sollc_OP_Tomato_leaf_IEX2_201270607_virNOG_elut.tidy	OP_Tomato_leaf_IEX2_201270607	Tomato_leaf_IEX2_36a_06082017	ENOG411DS10	1	49.9122446404	sollc	0.01282051282051282	0.5	0.35889944217048403	0.44871794871794873
sollc_OP_Tomato_leaf_IEX2_201270607_virNOG_elut.tidy	OP_Tomato_leaf_IEX2_201270607	Tomato_leaf_IEX2_36a_06082017	ENOG411DS17	1	157.494179172	sollc	0.01282051282051282	1	1	1
sollc_OP_Tomato_leaf_IEX2_201270607_virNOG_elut.tidy	OP_Tomato_leaf_IEX2_201270607	Tomato_leaf_IEX2_36a_06082017	ENOG411DS18	3	245.253599837	sollc	0.038461538461538464	0.3333333333333333	0.3180108607445794	0.3605769230769231
sollc_OP_Tomato_leaf_IEX2_201270607_virNOG_elut.tidy	OP_Tomato_leaf_IEX2_201270607	Tomato_leaf_IEX2_36a_06082017	ENOG411DS1Q	4	1244.95398774	sollc	0.05128205128205128	0.4	0.6450763407549699	0.5811965811965811
sollc_OP_Tomato_leaf_IEX2_201270607_virNOG_elut.tidy	OP_Tomato_leaf_IEX2_201270607	Tomato_leaf_IEX2_36a_06082017	ENOG411DS3B	2	190.253732511	sollc	0.02564102564102564	0.6666666666666666	0.6848958679634044	0.735042735042735
sollc_OP_Tomato_leaf_IEX2_201270607_virNOG_elut.tidy	OP_Tomato_leaf_IEX2_201270607	Tomato_leaf_IEX2_36a_06082017	ENOG411DS3M	1	30.1829610917	sollc	0.01282051282051282	1	1	1
sollc_OP_Tomato_leaf_IEX2_201270607_virNOG_elut.tidy	OP_Tomato_leaf_IEX2_201270607	Tomato_leaf_IEX2_36a_06082017	ENOG411DS5F	11	443.07013321	sollc	0.14102564102564102	0.55	0.6126153124277693	0.8179487179487179
sollc_OP_Tomato_leaf_IEX2_201270607_virNOG_elut.tidy	OP_Tomato_leaf_IEX2_201270607	Tomato_leaf_IEX2_36a_06082017	ENOG411DS5Y	1	42.6754274517	sollc	0.01282051282051282	0.5	0.33178099874684946	0.5897435897435898
sollc_OP_Tomato_leaf_IEX2_201270607_virNOG_elut.tidy	OP_Tomato_leaf_IEX2_201270607	Tomato_leaf_IEX2_36a_06082017	ENOG411DS6J	1	30.1198545422	sollc	0.01282051282051282	0.1111111111111111	0.08846664487968559	0.13105413105413105
sollc_OP_Tomato_leaf_IEX2_201270607_virNOG_elut.tidy	OP_Tomato_leaf_IEX2_201270607	Tomato_leaf_IEX2_36a_06082017	ENOG411DS7A	6	540.074896032	sollc	0.07692307692307693	0.6666666666666666	0.7442739224234363	0.9807692307692308
sollc_OP_Tomato_leaf_IEX2_201270607_virNOG_elut.tidy	OP_Tomato_leaf_IEX2_201270607	Tomato_leaf_IEX2_36a_06082017	ENOG411DS7F	1	22.0855508506	sollc	0.01282051282051282	0.09090909090909091	0.13463492772783003	0.1282051282051282
sollc_OP_Tomato_leaf_IEX2_201270607_virNOG_elut.tidy	OP_Tomato_leaf_IEX2_201270607	Tomato_leaf_IEX2_36a_06082017	ENOG411DS7R	1	82.6719934641	sollc	0.01282051282051282	0.25	0.2152185180730666	0.23397435897435898
sollc_OP_Tomato_leaf_IEX2_201270607_virNOG_elut.tidy	OP_Tomato_leaf_IEX2_201270607	Tomato_leaf_IEX2_36a_06082017	ENOG411DS8F	2	966.920166868	sollc	0.02564102564102564	1	1	1
sollc_OP_Tomato_leaf_IEX2_201270607_virNOG_elut.tidy	OP_Tomato_leaf_IEX2_201270607	Tomato_leaf_IEX2_36a_06082017	ENOG411DS96	1	256.446381574	sollc	0.01282051282051282	1	0.6929339643667298	0.9102564102564102
sollc_OP_Tomato_leaf_IEX2_201270607_virNOG_elut.tidy	OP_Tomato_leaf_IEX2_201270607	Tomato_leaf_IEX2_36a_06082017	ENOG411DS98	2	83.3086314776	sollc	0.02564102564102564	0.08	0.055223829402021876	0.09102564102564102
sollc_OP_Tomato_leaf_IEX2_201270607_virNOG_elut.tidy	OP_Tomato_leaf_IEX2_201270607	Tomato_leaf_IEX2_36a_06082017	ENOG411DSA7	1	167.403334098	sollc	0.01282051282051282	1	1	0.9615384615384615
sollc_OP_Tomato_leaf_IEX2_201270607_virNOG_elut.tidy	OP_Tomato_leaf_IEX2_201270607	Tomato_leaf_IEX2_36a_06082017	ENOG411DSAJ	1	40.1421882427	sollc	0.01282051282051282	1	0.15102755899539622	0.9487179487179487
sollc_OP_Tomato_leaf_IEX2_201270607_virNOG_elut.tidy	OP_Tomato_leaf_IEX2_201270607	Tomato_leaf_IEX2_36a_06082017	ENOG411DSB1	15	21313.7272775	sollc	0.19230769230769232	0.17857142857142858	0.24711303510599544	0.29986962190352023
sollc_OP_Tomato_leaf_IEX2_201270607_virNOG_elut.tidy	OP_Tomato_leaf_IEX2_201270607	Tomato_leaf_IEX2_36a_06082017	ENOG411DSBH	30	3850.0666606	sollc	0.38461538461538464	0.22556390977443608	0.3055641469142361	0.38461538461538464
sollc_OP_Tomato_leaf_IEX2_201270607_virNOG_elut.tidy	OP_Tomato_leaf_IEX2_201270607	Tomato_leaf_IEX2_36a_06082017	ENOG411DSBW	1	22.4338948472	sollc	0.01282051282051282	1	0.8881728696703931	0.9615384615384615
sollc_OP_Tomato_leaf_IEX2_201270607_virNOG_elut.tidy	OP_Tomato_leaf_IEX2_201270607	Tomato_leaf_IEX2_36a_06082017	ENOG411DSCK	1	71.9725636411	sollc	0.01282051282051282	1	1	1
sollc_OP_Tomato_leaf_IEX2_201270607_virNOG_elut.tidy	OP_Tomato_leaf_IEX2_201270607	Tomato_leaf_IEX2_36a_06082017	ENOG411DSDF	15	5782.32882398	sollc	0.19230769230769232	0.7894736842105263	0.7388992104031813	1
sollc_OP_Tomato_leaf_IEX2_201270607_virNOG_elut.tidy	OP_Tomato_leaf_IEX2_201270607	Tomato_leaf_IEX2_36a_06082017	ENOG411DSDH	4	492.169309914	sollc	0.05128205128205128	0.4444444444444444	0.39437158593232485	0.5356125356125356
sollc_OP_Tomato_leaf_IEX2_201270607_virNOG_elut.tidy	OP_Tomato_leaf_IEX2_201270607	Tomato_leaf_IEX2_36a_06082017	ENOG411DSE1	29	3192.39486574	sollc	0.3717948717948718	0.5	0.5346841542598894	0.7597547380156077
sollc_OP_Tomato_leaf_IEX2_201270607_virNOG_elut.tidy	OP_Tomato_leaf_IEX2_201270607	Tomato_leaf_IEX2_36a_06082017	ENOG411DSEU	6	2114.07280938	sollc	0.07692307692307693	0.1875	0.1679893311621067	0.2644230769230769
sollc_OP_Tomato_leaf_IEX2_201270607_virNOG_elut.tidy	OP_Tomato_leaf_IEX2_201270607	Tomato_leaf_IEX2_36a_06082017	ENOG411DSEW	7	1483.34943221	sollc	0.08974358974358974	0.3181818181818182	0.2430355997337726	0.5343822843822844
sollc_OP_Tomato_leaf_IEX2_201270607_virNOG_elut.tidy	OP_Tomato_leaf_IEX2_201270607	Tomato_leaf_IEX2_36a_06082017	ENOG411DSF5	17	8631.28386718	sollc	0.21794871794871795	0.6071428571428571	0.5523023290711616	0.7161172161172161
sollc_OP_Tomato_leaf_IEX2_201270607_virNOG_elut.tidy	OP_Tomato_leaf_IEX2_201270607	Tomato_leaf_IEX2_36a_06082017	ENOG411DSFY	1	75.4154819499	sollc	0.01282051282051282	0.16666666666666666	0.24594122904765894	0.2358974358974359
sollc_OP_Tomato_leaf_IEX2_201270607_virNOG_elut.tidy	OP_Tomato_leaf_IEX2_201270607	Tomato_leaf_IEX2_36a_06082017	ENOG411DSG9	2	237.673034024	sollc	0.02564102564102564	1	1	1
sollc_OP_Tomato_leaf_IEX2_201270607_virNOG_elut.tidy	OP_Tomato_leaf_IEX2_201270607	Tomato_leaf_IEX2_36a_06082017	ENOG411DSGM	1	21.4373454522	sollc	0.01282051282051282	1	0.5085328116159727	1
sollc_OP_Tomato_leaf_IEX2_201270607_virNOG_elut.tidy	OP_Tomato_leaf_IEX2_201270607	Tomato_leaf_IEX2_36a_06082017	ENOG411DSHW	3	1140.30281986	sollc	0.038461538461538464	0.12	0.13160628928805898	0.19230769230769232
sollc_OP_Tomato_leaf_IEX2_201270607_virNOG_elut.tidy	OP_Tomato_leaf_IEX2_201270607	Tomato_leaf_IEX2_36a_06082017	ENOG411DSJI	4	31.2552674849	sollc	0.05128205128205128	0.5714285714285714	0.3836066736590796	0.5787545787545787
sollc_OP_Tomato_leaf_IEX2_201270607_virNOG_elut.tidy	OP_Tomato_leaf_IEX2_201270607	Tomato_leaf_IEX2_36a_06082017	ENOG411DSJR	1	42.3248077426	sollc	0.01282051282051282	1	0.327713679788313	0.9871794871794871
sollc_OP_Tomato_leaf_IEX2_201270607_virNOG_elut.tidy	OP_Tomato_leaf_IEX2_201270607	Tomato_leaf_IEX2_36a_06082017	ENOG411DSK3	1	117.534290498	sollc	0.01282051282051282	0.25	0.3264919380115884	0.28205128205128205
sollc_OP_Tomato_leaf_IEX2_201270607_virNOG_elut.tidy	OP_Tomato_leaf_IEX2_201270607	Tomato_leaf_IEX2_36a_06082017	ENOG411DSK6	1	118.451932814	sollc	0.01282051282051282	1	0.5268607751559296	0.9358974358974359
sollc_OP_Tomato_leaf_IEX2_201270607_virNOG_elut.tidy	OP_Tomato_leaf_IEX2_201270607	Tomato_leaf_IEX2_36a_06082017	ENOG411DSMI	1	153.649384563	sollc	0.01282051282051282	0.05555555555555555	0.042565604054593704	0.08974358974358974
sollc_OP_Tomato_leaf_IEX2_201270607_virNOG_elut.tidy	OP_Tomato_leaf_IEX2_201270607	Tomato_leaf_IEX2_36a_06082017	ENOG411DSMM	1	130.801919913	sollc	0.01282051282051282	0.07692307692307693	0.07963938662461749	0.10848126232741617
sollc_OP_Tomato_leaf_IEX2_201270607_virNOG_elut.tidy	OP_Tomato_leaf_IEX2_201270607	Tomato_leaf_IEX2_36a_06082017	ENOG411DSMT	1	40.7291380941	sollc	0.01282051282051282	1	1	1
sollc_OP_Tomato_leaf_IEX2_201270607_virNOG_elut.tidy	OP_Tomato_leaf_IEX2_201270607	Tomato_leaf_IEX2_36a_06082017	ENOG411DSMX	1	251.500095554	sollc	0.01282051282051282	1	1	1
sollc_OP_Tomato_leaf_IEX2_201270607_virNOG_elut.tidy	OP_Tomato_leaf_IEX2_201270607	Tomato_leaf_IEX2_36a_06082017	ENOG411DSN2	1	194.121703737	sollc	0.01282051282051282	1	0.7627349600767679	0.8974358974358975
sollc_OP_Tomato_leaf_IEX2_201270607_virNOG_elut.tidy	OP_Tomato_leaf_IEX2_201270607	Tomato_leaf_IEX2_36a_06082017	ENOG411DSNH	13	2122.60788594	sollc	0.16666666666666666	0.3939393939393939	0.18986030102749077	0.5555555555555556
sollc_OP_Tomato_leaf_IEX2_201270607_virNOG_elut.tidy	OP_Tomato_leaf_IEX2_201270607	Tomato_leaf_IEX2_36a_06082017	ENOG411DSNK	1	82.2845124947	sollc	0.01282051282051282	0.3333333333333333	0.3927491775272338	0.452991452991453
sollc_OP_Tomato_leaf_IEX2_201270607_virNOG_elut.tidy	OP_Tomato_leaf_IEX2_201270607	Tomato_leaf_IEX2_36a_06082017	ENOG411DSNT	1	253.08841958	sollc	0.01282051282051282	1	0.34734578266787036	0.5384615384615384
sollc_OP_Tomato_leaf_IEX2_201270607_virNOG_elut.tidy	OP_Tomato_leaf_IEX2_201270607	Tomato_leaf_IEX2_36a_06082017	ENOG411DSPJ	1	105.885261844	sollc	0.01282051282051282	1	1	1
sollc_OP_Tomato_leaf_IEX2_201270607_virNOG_elut.tidy	OP_Tomato_leaf_IEX2_201270607	Tomato_leaf_IEX2_36a_06082017	ENOG411DSPX	1	18.7278178672	sollc	0.01282051282051282	1	0.3535541267897254	1
sollc_OP_Tomato_leaf_IEX2_201270607_virNOG_elut.tidy	OP_Tomato_leaf_IEX2_201270607	Tomato_leaf_IEX2_36a_06082017	ENOG411DSPZ	24	1008.79568948	sollc	0.3076923076923077	0.8	0.5155146841986407	0.7427055702917772
sollc_OP_Tomato_leaf_IEX2_201270607_virNOG_elut.tidy	OP_Tomato_leaf_IEX2_201270607	Tomato_leaf_IEX2_36a_06082017	ENOG411DSQK	1	934.642715724	sollc	0.01282051282051282	1	1	1
sollc_OP_Tomato_leaf_IEX2_201270607_virNOG_elut.tidy	OP_Tomato_leaf_IEX2_201270607	Tomato_leaf_IEX2_36a_06082017	ENOG411DSR4	1	86.3730208305	sollc	0.01282051282051282	0.5	0.49425582620045616	1
sollc_OP_Tomato_leaf_IEX2_201270607_virNOG_elut.tidy	OP_Tomato_leaf_IEX2_201270607	Tomato_leaf_IEX2_36a_06082017	ENOG411DSRK	1	42.1708880664	sollc	0.01282051282051282	0.5	0.5802392318184785	0.5512820512820513
sollc_OP_Tomato_leaf_IEX2_201270607_virNOG_elut.tidy	OP_Tomato_leaf_IEX2_201270607	Tomato_leaf_IEX2_36a_06082017	ENOG411DSRQ	9	295.311693824	sollc	0.11538461538461539	0.2647058823529412	0.27381321585531354	0.39316239316239315
sollc_OP_Tomato_leaf_IEX2_201270607_virNOG_elut.tidy	OP_Tomato_leaf_IEX2_201270607	Tomato_leaf_IEX2_36a_06082017	ENOG411DSTD	4	563.818824267	sollc	0.05128205128205128	0.25	0.3453468672998566	0.3675213675213675
sollc_OP_Tomato_leaf_IEX2_201270607_virNOG_elut.tidy	OP_Tomato_leaf_IEX2_201270607	Tomato_leaf_IEX2_36a_06082017	ENOG411DSTP	1	144.074793834	sollc	0.01282051282051282	1	0.7119870638356834	0.9487179487179487
sollc_OP_Tomato_leaf_IEX2_201270607_virNOG_elut.tidy	OP_Tomato_leaf_IEX2_201270607	Tomato_leaf_IEX2_36a_06082017	ENOG411DSUA	10	6890.9048213	sollc	0.1282051282051282	0.47619047619047616	0.32880027178600285	0.6898656898656897
sollc_OP_Tomato_leaf_IEX2_201270607_virNOG_elut.tidy	OP_Tomato_leaf_IEX2_201270607	Tomato_leaf_IEX2_36a_06082017	ENOG411DSUJ	1	55.4060931406	sollc	0.01282051282051282	1	1	0.9615384615384615
sollc_OP_Tomato_leaf_IEX2_201270607_virNOG_elut.tidy	OP_Tomato_leaf_IEX2_201270607	Tomato_leaf_IEX2_36a_06082017	ENOG411DSVD	1	119.609111753	sollc	0.01282051282051282	0.3333333333333333	0.3019882324555798	0.5683760683760684
sollc_OP_Tomato_leaf_IEX2_201270607_virNOG_elut.tidy	OP_Tomato_leaf_IEX2_201270607	Tomato_leaf_IEX2_36a_06082017	ENOG411DSWP	4	319.879942263	sollc	0.05128205128205128	0.2857142857142857	0.3294835157654675	0.452991452991453
sollc_OP_Tomato_leaf_IEX2_201270607_virNOG_elut.tidy	OP_Tomato_leaf_IEX2_201270607	Tomato_leaf_IEX2_36a_06082017	ENOG411DSWX	1	149.822542938	sollc	0.01282051282051282	0.3333333333333333	0.15338650091337866	0.32905982905982906
sollc_OP_Tomato_leaf_IEX2_201270607_virNOG_elut.tidy	OP_Tomato_leaf_IEX2_201270607	Tomato_leaf_IEX2_36a_06082017	ENOG411DSY9	5	445.781673104	sollc	0.0641025641025641	0.8333333333333334	1	0.9829059829059829
sollc_OP_Tomato_leaf_IEX2_201270607_virNOG_elut.tidy	OP_Tomato_leaf_IEX2_201270607	Tomato_leaf_IEX2_36a_06082017	ENOG411DSYM	6	1589.50426808	sollc	0.07692307692307693	1	1	1
sollc_OP_Tomato_leaf_IEX2_201270607_virNOG_elut.tidy	OP_Tomato_leaf_IEX2_201270607	Tomato_leaf_IEX2_36a_06082017	ENOG411DSZV	2	109.31303307	sollc	0.02564102564102564	0.037037037037037035	0.02070776451121324	0.07169990503323836
sollc_OP_Tomato_leaf_IEX2_201270607_virNOG_elut.tidy	OP_Tomato_leaf_IEX2_201270607	Tomato_leaf_IEX2_36a_06082017	ENOG411DT0G	4	787.250315779	sollc	0.05128205128205128	0.4444444444444444	0.3829068321602564	0.717948717948718
sollc_OP_Tomato_leaf_IEX2_201270607_virNOG_elut.tidy	OP_Tomato_leaf_IEX2_201270607	Tomato_leaf_IEX2_36a_06082017	ENOG411DT0Y	12	168.680486814	sollc	0.15384615384615385	0.4444444444444444	0.7339566866875299	0.7132867132867133
sollc_OP_Tomato_leaf_IEX2_201270607_virNOG_elut.tidy	OP_Tomato_leaf_IEX2_201270607	Tomato_leaf_IEX2_36a_06082017	ENOG411DT10	1	240.220830713	sollc	0.01282051282051282	0.3333333333333333	0.3229772607608319	0.5384615384615384
sollc_OP_Tomato_leaf_IEX2_201270607_virNOG_elut.tidy	OP_Tomato_leaf_IEX2_201270607	Tomato_leaf_IEX2_36a_06082017	ENOG411DT1U	1	100.942215222	sollc	0.01282051282051282	0.3333333333333333	0.46422560691696585	0.4358974358974359
sollc_OP_Tomato_leaf_IEX2_201270607_virNOG_elut.tidy	OP_Tomato_leaf_IEX2_201270607	Tomato_leaf_IEX2_36a_06082017	ENOG411DT22	2	231.549413179	sollc	0.02564102564102564	1	1	1
sollc_OP_Tomato_leaf_IEX2_201270607_virNOG_elut.tidy	OP_Tomato_leaf_IEX2_201270607	Tomato_leaf_IEX2_36a_06082017	ENOG411DT26	1	307.906178982	sollc	0.01282051282051282	0.03333333333333333	0.042692217508146064	0.042735042735042736
sollc_OP_Tomato_leaf_IEX2_201270607_virNOG_elut.tidy	OP_Tomato_leaf_IEX2_201270607	Tomato_leaf_IEX2_36a_06082017	ENOG411DT2A	1	37.5286037524	sollc	0.01282051282051282	0.045454545454545456	0.03350606640316034	0.07199211045364892
sollc_OP_Tomato_leaf_IEX2_201270607_virNOG_elut.tidy	OP_Tomato_leaf_IEX2_201270607	Tomato_leaf_IEX2_36a_06082017	ENOG411DT2D	20	6095.51242087	sollc	0.2564102564102564	0.7142857142857143	1	1
sollc_OP_Tomato_leaf_IEX2_201270607_virNOG_elut.tidy	OP_Tomato_leaf_IEX2_201270607	Tomato_leaf_IEX2_36a_06082017	ENOG411DT2K	1	7.93786921315	sollc	0.01282051282051282	0.25	0.17527444355705094	0.24038461538461536
sollc_OP_Tomato_leaf_IEX2_201270607_virNOG_elut.tidy	OP_Tomato_leaf_IEX2_201270607	Tomato_leaf_IEX2_36a_06082017	ENOG411DT3B	78	15386.3905643	sollc	1	0.9069767441860465	1	1
sollc_OP_Tomato_leaf_IEX2_201270607_virNOG_elut.tidy	OP_Tomato_leaf_IEX2_201270607	Tomato_leaf_IEX2_36a_06082017	ENOG411DT4F	1	274.298058939	sollc	0.01282051282051282	1	0.6848773164061452	0.8333333333333333
sollc_OP_Tomato_leaf_IEX2_201270607_virNOG_elut.tidy	OP_Tomato_leaf_IEX2_201270607	Tomato_leaf_IEX2_36a_06082017	ENOG411DT4M	5	678.7931673	sollc	0.0641025641025641	0.38461538461538464	0.38974298959829906	0.36982248520710054
sollc_OP_Tomato_leaf_IEX2_201270607_virNOG_elut.tidy	OP_Tomato_leaf_IEX2_201270607	Tomato_leaf_IEX2_36a_06082017	ENOG411DT5G	1	62.4069006644	sollc	0.01282051282051282	0.5	0.6514678130598903	0.7435897435897436
sollc_OP_Tomato_leaf_IEX2_201270607_virNOG_elut.tidy	OP_Tomato_leaf_IEX2_201270607	Tomato_leaf_IEX2_36a_06082017	ENOG411DT5J	53	745.130220316	sollc	0.6794871794871795	0.3509933774834437	0.4007861204974312	0.6794871794871795
sollc_OP_Tomato_leaf_IEX2_201270607_virNOG_elut.tidy	OP_Tomato_leaf_IEX2_201270607	Tomato_leaf_IEX2_36a_06082017	ENOG411DT6N	1	841.417177923	sollc	0.01282051282051282	0.09090909090909091	0.08234200898293838	0.14685314685314685
sollc_OP_Tomato_leaf_IEX2_201270607_virNOG_elut.tidy	OP_Tomato_leaf_IEX2_201270607	Tomato_leaf_IEX2_36a_06082017	ENOG411DT78	1	259.159731786	sollc	0.01282051282051282	1	1	0.9871794871794871
sollc_OP_Tomato_leaf_IEX2_201270607_virNOG_elut.tidy	OP_Tomato_leaf_IEX2_201270607	Tomato_leaf_IEX2_36a_06082017	ENOG411DT88	15	1231.38056878	sollc	0.19230769230769232	0.2777777777777778	0.2895723344384028	0.4273504273504274
sollc_OP_Tomato_leaf_IEX2_201270607_virNOG_elut.tidy	OP_Tomato_leaf_IEX2_201270607	Tomato_leaf_IEX2_36a_06082017	ENOG411DT8A	2	193.282739731	sollc	0.02564102564102564	0.2857142857142857	0.15941228411282615	0.4139194139194139
sollc_OP_Tomato_leaf_IEX2_201270607_virNOG_elut.tidy	OP_Tomato_leaf_IEX2_201270607	Tomato_leaf_IEX2_36a_06082017	ENOG411DT8C	1	54.3836508306	sollc	0.01282051282051282	1	0.6569423324978049	1
sollc_OP_Tomato_leaf_IEX2_201270607_virNOG_elut.tidy	OP_Tomato_leaf_IEX2_201270607	Tomato_leaf_IEX2_36a_06082017	ENOG411DT93	1	222.429606449	sollc	0.01282051282051282	0.025	0.03098186835035758	0.04262820512820513
sollc_OP_Tomato_leaf_IEX2_201270607_virNOG_elut.tidy	OP_Tomato_leaf_IEX2_201270607	Tomato_leaf_IEX2_36a_06082017	ENOG411DTCY	1	104.843008082	sollc	0.01282051282051282	1	1	0.9743589743589743
sollc_OP_Tomato_leaf_IEX2_201270607_virNOG_elut.tidy	OP_Tomato_leaf_IEX2_201270607	Tomato_leaf_IEX2_36a_06082017	ENOG411DTD0	1	156.044966382	sollc	0.01282051282051282	1	1	1
sollc_OP_Tomato_leaf_IEX2_201270607_virNOG_elut.tidy	OP_Tomato_leaf_IEX2_201270607	Tomato_leaf_IEX2_36a_06082017	ENOG411DTD6	1	232.772559096	sollc	0.01282051282051282	0.3333333333333333	0.5660076918603634	0.517094017094017
sollc_OP_Tomato_leaf_IEX2_201270607_virNOG_elut.tidy	OP_Tomato_leaf_IEX2_201270607	Tomato_leaf_IEX2_36a_06082017	ENOG411DTE0	4	370.919565402	sollc	0.05128205128205128	0.8	1	1
sollc_OP_Tomato_leaf_IEX2_201270607_virNOG_elut.tidy	OP_Tomato_leaf_IEX2_201270607	Tomato_leaf_IEX2_36a_06082017	ENOG411DTE8	7	2185.23173602	sollc	0.08974358974358974	0.875	1	1
sollc_OP_Tomato_leaf_IEX2_201270607_virNOG_elut.tidy	OP_Tomato_leaf_IEX2_201270607	Tomato_leaf_IEX2_36a_06082017	ENOG411DTEA	11	674.598273263	sollc	0.14102564102564102	0.44	0.23840551446749125	0.39487179487179486
sollc_OP_Tomato_leaf_IEX2_201270607_virNOG_elut.tidy	OP_Tomato_leaf_IEX2_201270607	Tomato_leaf_IEX2_36a_06082017	ENOG411DTEX	2	691.21084545	sollc	0.02564102564102564	0.16666666666666666	0.22532034322097713	0.20085470085470086
sollc_OP_Tomato_leaf_IEX2_201270607_virNOG_elut.tidy	OP_Tomato_leaf_IEX2_201270607	Tomato_leaf_IEX2_36a_06082017	ENOG411DTF9	1	131.557351861	sollc	0.01282051282051282	0.5	0.6059012521122706	0.9423076923076923
sollc_OP_Tomato_leaf_IEX2_201270607_virNOG_elut.tidy	OP_Tomato_leaf_IEX2_201270607	Tomato_leaf_IEX2_36a_06082017	ENOG411DTFF	2	151.152786453	sollc	0.02564102564102564	0.16666666666666666	0.12690373803952051	0.1515151515151515
sollc_OP_Tomato_leaf_IEX2_201270607_virNOG_elut.tidy	OP_Tomato_leaf_IEX2_201270607	Tomato_leaf_IEX2_36a_06082017	ENOG411DTFP	8	1400.99726686	sollc	0.10256410256410256	0.6153846153846154	0.6772648697863246	0.717948717948718
sollc_OP_Tomato_leaf_IEX2_201270607_virNOG_elut.tidy	OP_Tomato_leaf_IEX2_201270607	Tomato_leaf_IEX2_36a_06082017	ENOG411DTG7	1	64.0785140751	sollc	0.01282051282051282	0.5	0.150994116227851	0.40384615384615385
sollc_OP_Tomato_leaf_IEX2_201270607_virNOG_elut.tidy	OP_Tomato_leaf_IEX2_201270607	Tomato_leaf_IEX2_36a_06082017	ENOG411DTGI	1	68.3847965099	sollc	0.01282051282051282	0.0625	0.04517668855274738	0.05608974358974359
sollc_OP_Tomato_leaf_IEX2_201270607_virNOG_elut.tidy	OP_Tomato_leaf_IEX2_201270607	Tomato_leaf_IEX2_36a_06082017	ENOG411DTH6	1	145.244631903	sollc	0.01282051282051282	1	1	1
sollc_OP_Tomato_leaf_IEX2_201270607_virNOG_elut.tidy	OP_Tomato_leaf_IEX2_201270607	Tomato_leaf_IEX2_36a_06082017	ENOG411DTHI	4	684.893386211	sollc	0.05128205128205128	0.6666666666666666	0.5609558659821424	0.6068376068376068
sollc_OP_Tomato_leaf_IEX2_201270607_virNOG_elut.tidy	OP_Tomato_leaf_IEX2_201270607	Tomato_leaf_IEX2_36a_06082017	ENOG411DTHN	1	116.764080943	sollc	0.01282051282051282	1	0.8509715351877178	0.9102564102564102
sollc_OP_Tomato_leaf_IEX2_201270607_virNOG_elut.tidy	OP_Tomato_leaf_IEX2_201270607	Tomato_leaf_IEX2_36a_06082017	ENOG411DTI1	32	2652.45311753	sollc	0.41025641025641024	0.5517241379310345	0.8728656067338636	0.9407603890362511
sollc_OP_Tomato_leaf_IEX2_201270607_virNOG_elut.tidy	OP_Tomato_leaf_IEX2_201270607	Tomato_leaf_IEX2_36a_06082017	ENOG411DTIM	1	66.0759066789	sollc	0.01282051282051282	1	0.39611154243896257	1
sollc_OP_Tomato_leaf_IEX2_201270607_virNOG_elut.tidy	OP_Tomato_leaf_IEX2_201270607	Tomato_leaf_IEX2_36a_06082017	ENOG411DTIT	1	210.175734387	sollc	0.01282051282051282	0.5	0.5280721553245497	0.7820512820512819
sollc_OP_Tomato_leaf_IEX2_201270607_virNOG_elut.tidy	OP_Tomato_leaf_IEX2_201270607	Tomato_leaf_IEX2_36a_06082017	ENOG411DTJE	1	21.4317317288	sollc	0.01282051282051282	0.5	0.3019882324559241	0.8076923076923077
sollc_OP_Tomato_leaf_IEX2_201270607_virNOG_elut.tidy	OP_Tomato_leaf_IEX2_201270607	Tomato_leaf_IEX2_36a_06082017	ENOG411DTJI	1	175.463313709	sollc	0.01282051282051282	1	1	0.9871794871794871
sollc_OP_Tomato_leaf_IEX2_201270607_virNOG_elut.tidy	OP_Tomato_leaf_IEX2_201270607	Tomato_leaf_IEX2_36a_06082017	ENOG411DTKY	7	4007.70816653	sollc	0.08974358974358974	0.21875	0.27815759964542186	0.3244575936883629
sollc_OP_Tomato_leaf_IEX2_201270607_virNOG_elut.tidy	OP_Tomato_leaf_IEX2_201270607	Tomato_leaf_IEX2_36a_06082017	ENOG411DTNB	1	209.773822006	sollc	0.01282051282051282	1	1	1
sollc_OP_Tomato_leaf_IEX2_201270607_virNOG_elut.tidy	OP_Tomato_leaf_IEX2_201270607	Tomato_leaf_IEX2_36a_06082017	ENOG411DTNM	1	141.731625794	sollc	0.01282051282051282	0.1111111111111111	0.14175236819080833	0.13105413105413105
sollc_OP_Tomato_leaf_IEX2_201270607_virNOG_elut.tidy	OP_Tomato_leaf_IEX2_201270607	Tomato_leaf_IEX2_36a_06082017	ENOG411DTNX	3	1042.85106766	sollc	0.038461538461538464	0.6	0.597059853368713	0.8461538461538461
sollc_OP_Tomato_leaf_IEX2_201270607_virNOG_elut.tidy	OP_Tomato_leaf_IEX2_201270607	Tomato_leaf_IEX2_36a_06082017	ENOG411DTP3	1	72.1463504453	sollc	0.01282051282051282	1	1	1
sollc_OP_Tomato_leaf_IEX2_201270607_virNOG_elut.tidy	OP_Tomato_leaf_IEX2_201270607	Tomato_leaf_IEX2_36a_06082017	ENOG411DTP8	10	2330.15724255	sollc	0.1282051282051282	0.7692307692307693	0.6046389550151977	0.9763313609467453
sollc_OP_Tomato_leaf_IEX2_201270607_virNOG_elut.tidy	OP_Tomato_leaf_IEX2_201270607	Tomato_leaf_IEX2_36a_06082017	ENOG411DTPN	5	412.47340895	sollc	0.0641025641025641	0.25	0.39954566035549416	0.31039136302294196
sollc_OP_Tomato_leaf_IEX2_201270607_virNOG_elut.tidy	OP_Tomato_leaf_IEX2_201270607	Tomato_leaf_IEX2_36a_06082017	ENOG411DTPT	1	84.5902731103	sollc	0.01282051282051282	0.5	0.6225218999620041	0.5769230769230769
sollc_OP_Tomato_leaf_IEX2_201270607_virNOG_elut.tidy	OP_Tomato_leaf_IEX2_201270607	Tomato_leaf_IEX2_36a_06082017	ENOG411DTQ3	1	165.138511007	sollc	0.01282051282051282	1	0.9950230141200478	0.9743589743589743
sollc_OP_Tomato_leaf_IEX2_201270607_virNOG_elut.tidy	OP_Tomato_leaf_IEX2_201270607	Tomato_leaf_IEX2_36a_06082017	ENOG411DTQ7	5	260.502528324	sollc	0.0641025641025641	0.5555555555555556	0.32855678461249826	0.7532051282051282
sollc_OP_Tomato_leaf_IEX2_201270607_virNOG_elut.tidy	OP_Tomato_leaf_IEX2_201270607	Tomato_leaf_IEX2_36a_06082017	ENOG411DTRJ	1	140.498891566	sollc	0.01282051282051282	1	1	1
sollc_OP_Tomato_leaf_IEX2_201270607_virNOG_elut.tidy	OP_Tomato_leaf_IEX2_201270607	Tomato_leaf_IEX2_36a_06082017	ENOG411DTS6	1	90.7778949397	sollc	0.01282051282051282	0.007575757575757576	0.005807338814931622	0.01282051282051282
sollc_OP_Tomato_leaf_IEX2_201270607_virNOG_elut.tidy	OP_Tomato_leaf_IEX2_201270607	Tomato_leaf_IEX2_36a_06082017	ENOG411DTSC	8	1373.24315168	sollc	0.10256410256410256	0.4	0.413307028061813	0.5897435897435898
sollc_OP_Tomato_leaf_IEX2_201270607_virNOG_elut.tidy	OP_Tomato_leaf_IEX2_201270607	Tomato_leaf_IEX2_36a_06082017	ENOG411DTT0	1	71.1402278711	sollc	0.01282051282051282	1	1	1
sollc_OP_Tomato_leaf_IEX2_201270607_virNOG_elut.tidy	OP_Tomato_leaf_IEX2_201270607	Tomato_leaf_IEX2_36a_06082017	ENOG411DTTR	1	10.444615753	sollc	0.01282051282051282	0.058823529411764705	0.03181866538842058	0.0693815987933635
sollc_OP_Tomato_leaf_IEX2_201270607_virNOG_elut.tidy	OP_Tomato_leaf_IEX2_201270607	Tomato_leaf_IEX2_36a_06082017	ENOG411DTU0	3	1074.41234559	sollc	0.038461538461538464	0.3333333333333333	0.537638522280491	0.639423076923077
sollc_OP_Tomato_leaf_IEX2_201270607_virNOG_elut.tidy	OP_Tomato_leaf_IEX2_201270607	Tomato_leaf_IEX2_36a_06082017	ENOG411DTVD	1	279.791358907	sollc	0.01282051282051282	1	1	1
sollc_OP_Tomato_leaf_IEX2_201270607_virNOG_elut.tidy	OP_Tomato_leaf_IEX2_201270607	Tomato_leaf_IEX2_36a_06082017	ENOG411DTWR	3	20.9268172313	sollc	0.038461538461538464	1	0.5506701432537945	1
sollc_OP_Tomato_leaf_IEX2_201270607_virNOG_elut.tidy	OP_Tomato_leaf_IEX2_201270607	Tomato_leaf_IEX2_36a_06082017	ENOG411DTWV	4	2456.20699174	sollc	0.05128205128205128	0.26666666666666666	0.19456839605106335	0.4307692307692308
sollc_OP_Tomato_leaf_IEX2_201270607_virNOG_elut.tidy	OP_Tomato_leaf_IEX2_201270607	Tomato_leaf_IEX2_36a_06082017	ENOG411DTWW	3	1412.5651535	sollc	0.038461538461538464	0.75	1	0.9807692307692308
sollc_OP_Tomato_leaf_IEX2_201270607_virNOG_elut.tidy	OP_Tomato_leaf_IEX2_201270607	Tomato_leaf_IEX2_36a_06082017	ENOG411DTX5	4	469.459429434	sollc	0.05128205128205128	0.13333333333333333	0.16311327753561955	0.2205128205128205
sollc_OP_Tomato_leaf_IEX2_201270607_virNOG_elut.tidy	OP_Tomato_leaf_IEX2_201270607	Tomato_leaf_IEX2_36a_06082017	ENOG411DTX9	1	400.320893585	sollc	0.01282051282051282	0.08333333333333333	0.05281359883637372	0.10722610722610722
sollc_OP_Tomato_leaf_IEX2_201270607_virNOG_elut.tidy	OP_Tomato_leaf_IEX2_201270607	Tomato_leaf_IEX2_36a_06082017	ENOG411DTXF	22	2728.38525841	sollc	0.28205128205128205	0.4074074074074074	0.5245344868232636	0.7797888386123679
sollc_OP_Tomato_leaf_IEX2_201270607_virNOG_elut.tidy	OP_Tomato_leaf_IEX2_201270607	Tomato_leaf_IEX2_36a_06082017	ENOG411DTXR	4	968.775953901	sollc	0.05128205128205128	0.5714285714285714	0.6372444175236142	0.5201465201465202
sollc_OP_Tomato_leaf_IEX2_201270607_virNOG_elut.tidy	OP_Tomato_leaf_IEX2_201270607	Tomato_leaf_IEX2_36a_06082017	ENOG411DTYB	12	3297.16546903	sollc	0.15384615384615385	0.35294117647058826	0.5116413109287742	0.5248868778280543
sollc_OP_Tomato_leaf_IEX2_201270607_virNOG_elut.tidy	OP_Tomato_leaf_IEX2_201270607	Tomato_leaf_IEX2_36a_06082017	ENOG411DTYF	1	141.990678847	sollc	0.01282051282051282	1	1	1
sollc_OP_Tomato_leaf_IEX2_201270607_virNOG_elut.tidy	OP_Tomato_leaf_IEX2_201270607	Tomato_leaf_IEX2_36a_06082017	ENOG411DTYZ	3	1134.91359866	sollc	0.038461538461538464	0.75	1	0.9807692307692308
sollc_OP_Tomato_leaf_IEX2_201270607_virNOG_elut.tidy	OP_Tomato_leaf_IEX2_201270607	Tomato_leaf_IEX2_36a_06082017	ENOG411DTZD	8	1252.78767692	sollc	0.10256410256410256	0.5714285714285714	0.41620201995084805	0.606060606060606
sollc_OP_Tomato_leaf_IEX2_201270607_virNOG_elut.tidy	OP_Tomato_leaf_IEX2_201270607	Tomato_leaf_IEX2_36a_06082017	ENOG411DTZT	1	223.056100186	sollc	0.01282051282051282	1	1	1
sollc_OP_Tomato_leaf_IEX2_201270607_virNOG_elut.tidy	OP_Tomato_leaf_IEX2_201270607	Tomato_leaf_IEX2_36a_06082017	ENOG411DU0A	44	4712.897816	sollc	0.5641025641025641	0.8301886792452831	0.8668325319542483	0.915336236090953
sollc_OP_Tomato_leaf_IEX2_201270607_virNOG_elut.tidy	OP_Tomato_leaf_IEX2_201270607	Tomato_leaf_IEX2_36a_06082017	ENOG411DU0I	1	155.223270737	sollc	0.01282051282051282	1	0.9011066487851573	0.9615384615384615
sollc_OP_Tomato_leaf_IEX2_201270607_virNOG_elut.tidy	OP_Tomato_leaf_IEX2_201270607	Tomato_leaf_IEX2_36a_06082017	ENOG411DU19	1	9.90241793168	sollc	0.01282051282051282	0.5	0.16255701789358376	0.52564102564102555
sollc_OP_Tomato_leaf_IEX2_201270607_virNOG_elut.tidy	OP_Tomato_leaf_IEX2_201270607	Tomato_leaf_IEX2_36a_06082017	ENOG411DU2D	3	872.790200816	sollc	0.038461538461538464	0.5	0.6994664712346966	0.5512820512820513
sollc_OP_Tomato_leaf_IEX2_201270607_virNOG_elut.tidy	OP_Tomato_leaf_IEX2_201270607	Tomato_leaf_IEX2_36a_06082017	ENOG411DU2Z	2	318.963810911	sollc	0.02564102564102564	0.16666666666666666	0.14081993068680196	0.20797720797720798
sollc_OP_Tomato_leaf_IEX2_201270607_virNOG_elut.tidy	OP_Tomato_leaf_IEX2_201270607	Tomato_leaf_IEX2_36a_06082017	ENOG411DU38	1	190.461634842	sollc	0.01282051282051282	1	0.8791372834928032	1
sollc_OP_Tomato_leaf_IEX2_201270607_virNOG_elut.tidy	OP_Tomato_leaf_IEX2_201270607	Tomato_leaf_IEX2_36a_06082017	ENOG411DU3G	4	752.200037696	sollc	0.05128205128205128	0.8	0.408908400025824	0.717948717948718
sollc_OP_Tomato_leaf_IEX2_201270607_virNOG_elut.tidy	OP_Tomato_leaf_IEX2_201270607	Tomato_leaf_IEX2_36a_06082017	ENOG411DU3M	10	993.631687271	sollc	0.1282051282051282	0.8333333333333334	0.7534840741086958	1
sollc_OP_Tomato_leaf_IEX2_201270607_virNOG_elut.tidy	OP_Tomato_leaf_IEX2_201270607	Tomato_leaf_IEX2_36a_06082017	ENOG411DU3V	1	54.506234235	sollc	0.01282051282051282	1	0.48556252369189856	0.8974358974358975
sollc_OP_Tomato_leaf_IEX2_201270607_virNOG_elut.tidy	OP_Tomato_leaf_IEX2_201270607	Tomato_leaf_IEX2_36a_06082017	ENOG411DU50	4	305.703683227	sollc	0.05128205128205128	0.6666666666666666	0.6488459170708357	0.8461538461538461
sollc_OP_Tomato_leaf_IEX2_201270607_virNOG_elut.tidy	OP_Tomato_leaf_IEX2_201270607	Tomato_leaf_IEX2_36a_06082017	ENOG411DU52	4	500.471503073	sollc	0.05128205128205128	1	1	1
sollc_OP_Tomato_leaf_IEX2_201270607_virNOG_elut.tidy	OP_Tomato_leaf_IEX2_201270607	Tomato_leaf_IEX2_36a_06082017	ENOG411DU5B	11	4041.19133561	sollc	0.14102564102564102	0.6875	0.6669702727639639	0.9589743589743589
sollc_OP_Tomato_leaf_IEX2_201270607_virNOG_elut.tidy	OP_Tomato_leaf_IEX2_201270607	Tomato_leaf_IEX2_36a_06082017	ENOG411DU5H	22	7440.64628142	sollc	0.28205128205128205	0.5789473684210527	0.7187583430967005	0.7775467775467776
sollc_OP_Tomato_leaf_IEX2_201270607_virNOG_elut.tidy	OP_Tomato_leaf_IEX2_201270607	Tomato_leaf_IEX2_36a_06082017	ENOG411DU5N	14	2942.40970166	sollc	0.1794871794871795	0.7	0.836092751360866	0.8124156545209177
sollc_OP_Tomato_leaf_IEX2_201270607_virNOG_elut.tidy	OP_Tomato_leaf_IEX2_201270607	Tomato_leaf_IEX2_36a_06082017	ENOG411DU6F	1	478.931652613	sollc	0.01282051282051282	1	1	0.9358974358974359
sollc_OP_Tomato_leaf_IEX2_201270607_virNOG_elut.tidy	OP_Tomato_leaf_IEX2_201270607	Tomato_leaf_IEX2_36a_06082017	ENOG411DU6H	1	344.000443982	sollc	0.01282051282051282	0.5	0.3351361333375045	0.4807692307692307
sollc_OP_Tomato_leaf_IEX2_201270607_virNOG_elut.tidy	OP_Tomato_leaf_IEX2_201270607	Tomato_leaf_IEX2_36a_06082017	ENOG411DU6X	24	6065.29236178	sollc	0.3076923076923077	1	1	1
sollc_OP_Tomato_leaf_IEX2_201270607_virNOG_elut.tidy	OP_Tomato_leaf_IEX2_201270607	Tomato_leaf_IEX2_36a_06082017	ENOG411DU7M	49	9798.59307767	sollc	0.6282051282051282	0.6712328767123288	0.6596650998558418	0.8185703185703185
sollc_OP_Tomato_leaf_IEX2_201270607_virNOG_elut.tidy	OP_Tomato_leaf_IEX2_201270607	Tomato_leaf_IEX2_36a_06082017	ENOG411DU7R	1	56.443151815	sollc	0.01282051282051282	1	0.7684601246306352	0.8333333333333333
sollc_OP_Tomato_leaf_IEX2_201270607_virNOG_elut.tidy	OP_Tomato_leaf_IEX2_201270607	Tomato_leaf_IEX2_36a_06082017	ENOG411DU80	38	4899.04796444	sollc	0.48717948717948717	0.3619047619047619	0.6099167387598678	0.6170940170940171
sollc_OP_Tomato_leaf_IEX2_201270607_virNOG_elut.tidy	OP_Tomato_leaf_IEX2_201270607	Tomato_leaf_IEX2_36a_06082017	ENOG411DU8H	13	3410.09135773	sollc	0.16666666666666666	0.5652173913043478	0.6719432248133477	0.6811594202898551
sollc_OP_Tomato_leaf_IEX2_201270607_virNOG_elut.tidy	OP_Tomato_leaf_IEX2_201270607	Tomato_leaf_IEX2_36a_06082017	ENOG411DU9C	1	440.877466149	sollc	0.01282051282051282	1	0.541442165332997	0.9358974358974359
sollc_OP_Tomato_leaf_IEX2_201270607_virNOG_elut.tidy	OP_Tomato_leaf_IEX2_201270607	Tomato_leaf_IEX2_36a_06082017	ENOG411DU9I	1	225.136996707	sollc	0.01282051282051282	0.3333333333333333	0.47838190516917733	0.4017094017094017
sollc_OP_Tomato_leaf_IEX2_201270607_virNOG_elut.tidy	OP_Tomato_leaf_IEX2_201270607	Tomato_leaf_IEX2_36a_06082017	ENOG411DU9U	1	142.915636348	sollc	0.01282051282051282	1	0.6403434495234138	1
sollc_OP_Tomato_leaf_IEX2_201270607_virNOG_elut.tidy	OP_Tomato_leaf_IEX2_201270607	Tomato_leaf_IEX2_36a_06082017	ENOG411DUAN	32	2983.18700978	sollc	0.41025641025641024	0.3047619047619048	0.3737659694604894	0.41025641025641024
sollc_OP_Tomato_leaf_IEX2_201270607_virNOG_elut.tidy	OP_Tomato_leaf_IEX2_201270607	Tomato_leaf_IEX2_36a_06082017	ENOG411DUBF	3	295.651431661	sollc	0.038461538461538464	0.3	0.33628819175816227	0.4884615384615385
sollc_OP_Tomato_leaf_IEX2_201270607_virNOG_elut.tidy	OP_Tomato_leaf_IEX2_201270607	Tomato_leaf_IEX2_36a_06082017	ENOG411DUC7	2	228.053329925	sollc	0.02564102564102564	0.3333333333333333	0.40294391098513593	0.3675213675213675
sollc_OP_Tomato_leaf_IEX2_201270607_virNOG_elut.tidy	OP_Tomato_leaf_IEX2_201270607	Tomato_leaf_IEX2_36a_06082017	ENOG411DUD3	1	304.000392356	sollc	0.01282051282051282	1	1	1
sollc_OP_Tomato_leaf_IEX2_201270607_virNOG_elut.tidy	OP_Tomato_leaf_IEX2_201270607	Tomato_leaf_IEX2_36a_06082017	ENOG411DUDT	1	143.110527545	sollc	0.01282051282051282	0.5	0.553419295606016	0.6794871794871795
sollc_OP_Tomato_leaf_IEX2_201270607_virNOG_elut.tidy	OP_Tomato_leaf_IEX2_201270607	Tomato_leaf_IEX2_36a_06082017	ENOG411DUE8	5	374.411940131	sollc	0.0641025641025641	0.5	0.6081225848704847	0.9829059829059829
sollc_OP_Tomato_leaf_IEX2_201270607_virNOG_elut.tidy	OP_Tomato_leaf_IEX2_201270607	Tomato_leaf_IEX2_36a_06082017	ENOG411DUES	1	58.9878448058	sollc	0.01282051282051282	0.02040816326530612	0.017195692935498122	0.019099947671376242
sollc_OP_Tomato_leaf_IEX2_201270607_virNOG_elut.tidy	OP_Tomato_leaf_IEX2_201270607	Tomato_leaf_IEX2_36a_06082017	ENOG411DUGB	1	295.598371462	sollc	0.01282051282051282	1	0.7502600588135501	0.9615384615384615
sollc_OP_Tomato_leaf_IEX2_201270607_virNOG_elut.tidy	OP_Tomato_leaf_IEX2_201270607	Tomato_leaf_IEX2_36a_06082017	ENOG411DUGW	1	93.1421349553	sollc	0.01282051282051282	1	1	0.9615384615384615
sollc_OP_Tomato_leaf_IEX2_201270607_virNOG_elut.tidy	OP_Tomato_leaf_IEX2_201270607	Tomato_leaf_IEX2_36a_06082017	ENOG411DUH0	1	148.419152669	sollc	0.01282051282051282	1	1	1
sollc_OP_Tomato_leaf_IEX2_201270607_virNOG_elut.tidy	OP_Tomato_leaf_IEX2_201270607	Tomato_leaf_IEX2_36a_06082017	ENOG411DUHC	1	427.454374051	sollc	0.01282051282051282	1	1	1
sollc_OP_Tomato_leaf_IEX2_201270607_virNOG_elut.tidy	OP_Tomato_leaf_IEX2_201270607	Tomato_leaf_IEX2_36a_06082017	ENOG411DUHT	2	855.078781443	sollc	0.02564102564102564	1	0.9931573979147779	0.9615384615384615
sollc_OP_Tomato_leaf_IEX2_201270607_virNOG_elut.tidy	OP_Tomato_leaf_IEX2_201270607	Tomato_leaf_IEX2_36a_06082017	ENOG411DUI6	4	894.593333372	sollc	0.05128205128205128	0.5714285714285714	0.7822649444616393	0.9914529914529915
sollc_OP_Tomato_leaf_IEX2_201270607_virNOG_elut.tidy	OP_Tomato_leaf_IEX2_201270607	Tomato_leaf_IEX2_36a_06082017	ENOG411DUI9	2	148.47229039	sollc	0.02564102564102564	0.25	0.24487160241877845	0.27564102564102566
sollc_OP_Tomato_leaf_IEX2_201270607_virNOG_elut.tidy	OP_Tomato_leaf_IEX2_201270607	Tomato_leaf_IEX2_36a_06082017	ENOG411DUJ1	1	297.982388188	sollc	0.01282051282051282	1	0.8471598105253546	0.9615384615384615
sollc_OP_Tomato_leaf_IEX2_201270607_virNOG_elut.tidy	OP_Tomato_leaf_IEX2_201270607	Tomato_leaf_IEX2_36a_06082017	ENOG411DUJE	1	97.117510188	sollc	0.01282051282051282	0.2	0.1683677692460651	0.32564102564102565
sollc_OP_Tomato_leaf_IEX2_201270607_virNOG_elut.tidy	OP_Tomato_leaf_IEX2_201270607	Tomato_leaf_IEX2_36a_06082017	ENOG411DUJI	1	83.332024254	sollc	0.01282051282051282	1	0.354699070684059	0.9102564102564102
sollc_OP_Tomato_leaf_IEX2_201270607_virNOG_elut.tidy	OP_Tomato_leaf_IEX2_201270607	Tomato_leaf_IEX2_36a_06082017	ENOG411DUJW	5	187.541933396	sollc	0.0641025641025641	0.7142857142857143	0.9352250567881143	0.9188034188034188
sollc_OP_Tomato_leaf_IEX2_201270607_virNOG_elut.tidy	OP_Tomato_leaf_IEX2_201270607	Tomato_leaf_IEX2_36a_06082017	ENOG411DUK3	1	14.9174268894	sollc	0.01282051282051282	0.5	0.3847940697983678	0.6346153846153846
sollc_OP_Tomato_leaf_IEX2_201270607_virNOG_elut.tidy	OP_Tomato_leaf_IEX2_201270607	Tomato_leaf_IEX2_36a_06082017	ENOG411DUKW	1	78.2560251712	sollc	0.01282051282051282	1	0.22099821144131881	0.9615384615384615
sollc_OP_Tomato_leaf_IEX2_201270607_virNOG_elut.tidy	OP_Tomato_leaf_IEX2_201270607	Tomato_leaf_IEX2_36a_06082017	ENOG411DUME	1	103.814826245	sollc	0.01282051282051282	0.029411764705882353	0.028342991270850135	0.04788838612368024
sollc_OP_Tomato_leaf_IEX2_201270607_virNOG_elut.tidy	OP_Tomato_leaf_IEX2_201270607	Tomato_leaf_IEX2_36a_06082017	ENOG411DUMQ	15	693.045451722	sollc	0.19230769230769232	0.2727272727272727	0.33818508662115454	0.3216783216783217
sollc_OP_Tomato_leaf_IEX2_201270607_virNOG_elut.tidy	OP_Tomato_leaf_IEX2_201270607	Tomato_leaf_IEX2_36a_06082017	ENOG411DUNA	1	307.57686756	sollc	0.01282051282051282	0.16666666666666666	0.18100923405305722	0.2692307692307692
sollc_OP_Tomato_leaf_IEX2_201270607_virNOG_elut.tidy	OP_Tomato_leaf_IEX2_201270607	Tomato_leaf_IEX2_36a_06082017	ENOG411DUNJ	9	2493.30022069	sollc	0.11538461538461539	0.5	0.6502280715765824	0.7076923076923077
sollc_OP_Tomato_leaf_IEX2_201270607_virNOG_elut.tidy	OP_Tomato_leaf_IEX2_201270607	Tomato_leaf_IEX2_36a_06082017	ENOG411DUNR	3	280.405978129	sollc	0.038461538461538464	0.10344827586206896	0.09192828744272673	0.09946949602122017
sollc_OP_Tomato_leaf_IEX2_201270607_virNOG_elut.tidy	OP_Tomato_leaf_IEX2_201270607	Tomato_leaf_IEX2_36a_06082017	ENOG411DUP1	1	65.4783090813	sollc	0.01282051282051282	0.025	0.020480541481752695	0.036217948717948714
sollc_OP_Tomato_leaf_IEX2_201270607_virNOG_elut.tidy	OP_Tomato_leaf_IEX2_201270607	Tomato_leaf_IEX2_36a_06082017	ENOG411DUPK	1	267.869198183	sollc	0.01282051282051282	1	1	1
sollc_OP_Tomato_leaf_IEX2_201270607_virNOG_elut.tidy	OP_Tomato_leaf_IEX2_201270607	Tomato_leaf_IEX2_36a_06082017	ENOG411DUQG	2	87.6233270612	sollc	0.02564102564102564	0.6666666666666666	0.9552586774087063	1
sollc_OP_Tomato_leaf_IEX2_201270607_virNOG_elut.tidy	OP_Tomato_leaf_IEX2_201270607	Tomato_leaf_IEX2_36a_06082017	ENOG411DUQY	1	153.225106184	sollc	0.01282051282051282	1	0.3716778245610009	0.8076923076923077
sollc_OP_Tomato_leaf_IEX2_201270607_virNOG_elut.tidy	OP_Tomato_leaf_IEX2_201270607	Tomato_leaf_IEX2_36a_06082017	ENOG411DURZ	28	5920.2374677	sollc	0.358974358974359	0.2828282828282828	0.22224049869579157	0.4568764568764569
sollc_OP_Tomato_leaf_IEX2_201270607_virNOG_elut.tidy	OP_Tomato_leaf_IEX2_201270607	Tomato_leaf_IEX2_36a_06082017	ENOG411DUU7	9	1468.51593788	sollc	0.11538461538461539	0.13043478260869565	0.1089874672007216	0.21070234113712374
sollc_OP_Tomato_leaf_IEX2_201270607_virNOG_elut.tidy	OP_Tomato_leaf_IEX2_201270607	Tomato_leaf_IEX2_36a_06082017	ENOG411DUV6	2	190.832363085	sollc	0.02564102564102564	0.6666666666666666	0.628574719453264	0.6239316239316239
sollc_OP_Tomato_leaf_IEX2_201270607_virNOG_elut.tidy	OP_Tomato_leaf_IEX2_201270607	Tomato_leaf_IEX2_36a_06082017	ENOG411DUWG	15	1332.37440976	sollc	0.19230769230769232	0.25862068965517243	0.3227962241406957	0.5427350427350428
sollc_OP_Tomato_leaf_IEX2_201270607_virNOG_elut.tidy	OP_Tomato_leaf_IEX2_201270607	Tomato_leaf_IEX2_36a_06082017	ENOG411DUWM	1	12.9241963753	sollc	0.01282051282051282	1	0.25484497412731477	0.9358974358974359
sollc_OP_Tomato_leaf_IEX2_201270607_virNOG_elut.tidy	OP_Tomato_leaf_IEX2_201270607	Tomato_leaf_IEX2_36a_06082017	ENOG411DUX6	3	118.968704461	sollc	0.038461538461538464	1	1	1
sollc_OP_Tomato_leaf_IEX2_201270607_virNOG_elut.tidy	OP_Tomato_leaf_IEX2_201270607	Tomato_leaf_IEX2_36a_06082017	ENOG411DUX9	5	1438.46127882	sollc	0.0641025641025641	0.35714285714285715	0.24403089491301103	0.4536489151873767
sollc_OP_Tomato_leaf_IEX2_201270607_virNOG_elut.tidy	OP_Tomato_leaf_IEX2_201270607	Tomato_leaf_IEX2_36a_06082017	ENOG411DUXD	7	219.366892419	sollc	0.08974358974358974	0.1346153846153846	0.13504213938973905	0.22953648915187377
sollc_OP_Tomato_leaf_IEX2_201270607_virNOG_elut.tidy	OP_Tomato_leaf_IEX2_201270607	Tomato_leaf_IEX2_36a_06082017	ENOG411DUXH	2	331.837236987	sollc	0.02564102564102564	0.2857142857142857	0.2806719622486285	0.6007326007326007
sollc_OP_Tomato_leaf_IEX2_201270607_virNOG_elut.tidy	OP_Tomato_leaf_IEX2_201270607	Tomato_leaf_IEX2_36a_06082017	ENOG411DUXP	11	2379.30534602	sollc	0.14102564102564102	0.16417910447761194	0.08691534722917582	0.23784921546115576
sollc_OP_Tomato_leaf_IEX2_201270607_virNOG_elut.tidy	OP_Tomato_leaf_IEX2_201270607	Tomato_leaf_IEX2_36a_06082017	ENOG411DUY6	4	679.43347030100006	sollc	0.05128205128205128	0.5	0.5254996816466556	0.5512820512820513
sollc_OP_Tomato_leaf_IEX2_201270607_virNOG_elut.tidy	OP_Tomato_leaf_IEX2_201270607	Tomato_leaf_IEX2_36a_06082017	ENOG411DUY7	2	88.3176571728	sollc	0.02564102564102564	0.4	0.3473457826688742	0.4153846153846154
sollc_OP_Tomato_leaf_IEX2_201270607_virNOG_elut.tidy	OP_Tomato_leaf_IEX2_201270607	Tomato_leaf_IEX2_36a_06082017	ENOG411DV0H	1	453.226862326	sollc	0.01282051282051282	0.1	0.13667327579464467	0.16282051282051282
sollc_OP_Tomato_leaf_IEX2_201270607_virNOG_elut.tidy	OP_Tomato_leaf_IEX2_201270607	Tomato_leaf_IEX2_36a_06082017	ENOG411DV2G	3	353.764152953	sollc	0.038461538461538464	0.21428571428571427	0.17704110136728418	0.20604395604395603
sollc_OP_Tomato_leaf_IEX2_201270607_virNOG_elut.tidy	OP_Tomato_leaf_IEX2_201270607	Tomato_leaf_IEX2_36a_06082017	ENOG411DV3W	11	647.194602576	sollc	0.14102564102564102	0.4782608695652174	0.4336741007098584	0.459866220735786
sollc_OP_Tomato_leaf_IEX2_201270607_virNOG_elut.tidy	OP_Tomato_leaf_IEX2_201270607	Tomato_leaf_IEX2_36a_06082017	ENOG411DV49	1	50.8215040817	sollc	0.01282051282051282	1	1	1
sollc_OP_Tomato_leaf_IEX2_201270607_virNOG_elut.tidy	OP_Tomato_leaf_IEX2_201270607	Tomato_leaf_IEX2_36a_06082017	ENOG411DV4A	1	71.8835131774	sollc	0.01282051282051282	1	0.517950085906594	1
sollc_OP_Tomato_leaf_IEX2_201270607_virNOG_elut.tidy	OP_Tomato_leaf_IEX2_201270607	Tomato_leaf_IEX2_36a_06082017	ENOG411DV4H	1	73.2462656218	sollc	0.01282051282051282	0.5	0.30164554616967004	0.8076923076923077
sollc_OP_Tomato_leaf_IEX2_201270607_virNOG_elut.tidy	OP_Tomato_leaf_IEX2_201270607	Tomato_leaf_IEX2_36a_06082017	ENOG411DV5C	1	137.8640322	sollc	0.01282051282051282	1	0.48707054647149256	1
sollc_OP_Tomato_leaf_IEX2_201270607_virNOG_elut.tidy	OP_Tomato_leaf_IEX2_201270607	Tomato_leaf_IEX2_36a_06082017	ENOG411DV5U	14	2456.41376638	sollc	0.1794871794871795	0.3888888888888889	0.36209680264686883	0.532671629445823
sollc_OP_Tomato_leaf_IEX2_201270607_virNOG_elut.tidy	OP_Tomato_leaf_IEX2_201270607	Tomato_leaf_IEX2_36a_06082017	ENOG411DV6Q	7	1881.57818602	sollc	0.08974358974358974	0.3888888888888889	0.48394336924111975	0.702991452991453
sollc_OP_Tomato_leaf_IEX2_201270607_virNOG_elut.tidy	OP_Tomato_leaf_IEX2_201270607	Tomato_leaf_IEX2_36a_06082017	ENOG411DV83	2	30.6263479583	sollc	0.02564102564102564	0.6666666666666666	0.332341984130564	0.9658119658119658
sollc_OP_Tomato_leaf_IEX2_201270607_virNOG_elut.tidy	OP_Tomato_leaf_IEX2_201270607	Tomato_leaf_IEX2_36a_06082017	ENOG411DV8N	17	2054.87524285	sollc	0.21794871794871795	0.6296296296296297	0.8724962641404179	0.8892307692307693
sollc_OP_Tomato_leaf_IEX2_201270607_virNOG_elut.tidy	OP_Tomato_leaf_IEX2_201270607	Tomato_leaf_IEX2_36a_06082017	ENOG411DV97	1	1079.11583928	sollc	0.01282051282051282	1	1	1
sollc_OP_Tomato_leaf_IEX2_201270607_virNOG_elut.tidy	OP_Tomato_leaf_IEX2_201270607	Tomato_leaf_IEX2_36a_06082017	ENOG411DVBB	1	43.2848240772	sollc	0.01282051282051282	0.25	0.3323318600913267	0.40705128205128205
sollc_OP_Tomato_leaf_IEX2_201270607_virNOG_elut.tidy	OP_Tomato_leaf_IEX2_201270607	Tomato_leaf_IEX2_36a_06082017	ENOG411DVBN	2	140.740263565	sollc	0.02564102564102564	0.4	0.8802893361413135	0.6820512820512821
sollc_OP_Tomato_leaf_IEX2_201270607_virNOG_elut.tidy	OP_Tomato_leaf_IEX2_201270607	Tomato_leaf_IEX2_36a_06082017	ENOG411DVC5	1	44.3777360367	sollc	0.01282051282051282	1	1	1
sollc_OP_Tomato_leaf_IEX2_201270607_virNOG_elut.tidy	OP_Tomato_leaf_IEX2_201270607	Tomato_leaf_IEX2_36a_06082017	ENOG411DVDA	1	541.845258914	sollc	0.01282051282051282	1	1	1
sollc_OP_Tomato_leaf_IEX2_201270607_virNOG_elut.tidy	OP_Tomato_leaf_IEX2_201270607	Tomato_leaf_IEX2_36a_06082017	ENOG411DVF5	1	116.645004801	sollc	0.01282051282051282	1	1	1
sollc_OP_Tomato_leaf_IEX2_201270607_virNOG_elut.tidy	OP_Tomato_leaf_IEX2_201270607	Tomato_leaf_IEX2_36a_06082017	ENOG411DVFP	1	91.7894636056	sollc	0.01282051282051282	0.5	0.5039802163164443	0.5128205128205128
sollc_OP_Tomato_leaf_IEX2_201270607_virNOG_elut.tidy	OP_Tomato_leaf_IEX2_201270607	Tomato_leaf_IEX2_36a_06082017	ENOG411DVHN	1	171.099697268	sollc	0.01282051282051282	0.045454545454545456	0.03550723000148449	0.07753357753357752
sollc_OP_Tomato_leaf_IEX2_201270607_virNOG_elut.tidy	OP_Tomato_leaf_IEX2_201270607	Tomato_leaf_IEX2_36a_06082017	ENOG411DVHY	1	165.585013148	sollc	0.01282051282051282	1	1	1
sollc_OP_Tomato_leaf_IEX2_201270607_virNOG_elut.tidy	OP_Tomato_leaf_IEX2_201270607	Tomato_leaf_IEX2_36a_06082017	ENOG411DVJQ	1	50.6667320593	sollc	0.01282051282051282	1	0.4085195413079932	1
sollc_OP_Tomato_leaf_IEX2_201270607_virNOG_elut.tidy	OP_Tomato_leaf_IEX2_201270607	Tomato_leaf_IEX2_36a_06082017	ENOG411DVKD	1	141.472044062	sollc	0.01282051282051282	1	0.5083901326800522	1
sollc_OP_Tomato_leaf_IEX2_201270607_virNOG_elut.tidy	OP_Tomato_leaf_IEX2_201270607	Tomato_leaf_IEX2_36a_06082017	ENOG411DVKX	7	1744.24213125	sollc	0.08974358974358974	0.21212121212121213	0.14999629766920627	0.29914529914529914
sollc_OP_Tomato_leaf_IEX2_201270607_virNOG_elut.tidy	OP_Tomato_leaf_IEX2_201270607	Tomato_leaf_IEX2_36a_06082017	ENOG411DVMD	8	590.754608607	sollc	0.10256410256410256	0.8	0.9234107557958235	1
sollc_OP_Tomato_leaf_IEX2_201270607_virNOG_elut.tidy	OP_Tomato_leaf_IEX2_201270607	Tomato_leaf_IEX2_36a_06082017	ENOG411DVMR	9	1411.80349126	sollc	0.11538461538461539	0.5	0.635768316257073	0.6538461538461539
sollc_OP_Tomato_leaf_IEX2_201270607_virNOG_elut.tidy	OP_Tomato_leaf_IEX2_201270607	Tomato_leaf_IEX2_36a_06082017	ENOG411DVMZ	15	4522.80752509	sollc	0.19230769230769232	0.75	0.8669688515759333	0.9038461538461539
sollc_OP_Tomato_leaf_IEX2_201270607_virNOG_elut.tidy	OP_Tomato_leaf_IEX2_201270607	Tomato_leaf_IEX2_36a_06082017	ENOG411DVNR	2	164.399940258	sollc	0.02564102564102564	1	1	1
sollc_OP_Tomato_leaf_IEX2_201270607_virNOG_elut.tidy	OP_Tomato_leaf_IEX2_201270607	Tomato_leaf_IEX2_36a_06082017	ENOG411DVRB	14	3477.37496159	sollc	0.1794871794871795	0.45161290322580644	0.5484870113456551	0.532671629445823
sollc_OP_Tomato_leaf_IEX2_201270607_virNOG_elut.tidy	OP_Tomato_leaf_IEX2_201270607	Tomato_leaf_IEX2_36a_06082017	ENOG411DVT1	8	829.010729764	sollc	0.10256410256410256	0.13793103448275862	0.12065791930376286	0.1998231653404067
sollc_OP_Tomato_leaf_IEX2_201270607_virNOG_elut.tidy	OP_Tomato_leaf_IEX2_201270607	Tomato_leaf_IEX2_36a_06082017	ENOG411DVTF	1	271.485293277	sollc	0.01282051282051282	0.3333333333333333	0.41371166281848376	0.39316239316239315
sollc_OP_Tomato_leaf_IEX2_201270607_virNOG_elut.tidy	OP_Tomato_leaf_IEX2_201270607	Tomato_leaf_IEX2_36a_06082017	ENOG411DVU1	1	58.0086087479	sollc	0.01282051282051282	1	0.21688450603366555	0.9615384615384615
sollc_OP_Tomato_leaf_IEX2_201270607_virNOG_elut.tidy	OP_Tomato_leaf_IEX2_201270607	Tomato_leaf_IEX2_36a_06082017	ENOG411DVU9	19	1738.67128315	sollc	0.24358974358974358	0.25675675675675674	0.2834312418361763	0.49503722084367247
sollc_OP_Tomato_leaf_IEX2_201270607_virNOG_elut.tidy	OP_Tomato_leaf_IEX2_201270607	Tomato_leaf_IEX2_36a_06082017	ENOG411DVUI	10	644.7214464	sollc	0.1282051282051282	0.38461538461538464	0.5640085634537141	0.6360946745562129
sollc_OP_Tomato_leaf_IEX2_201270607_virNOG_elut.tidy	OP_Tomato_leaf_IEX2_201270607	Tomato_leaf_IEX2_36a_06082017	ENOG411DVUR	1	219.609883438	sollc	0.01282051282051282	1	1	1
sollc_OP_Tomato_leaf_IEX2_201270607_virNOG_elut.tidy	OP_Tomato_leaf_IEX2_201270607	Tomato_leaf_IEX2_36a_06082017	ENOG411DVUV	1	368.472958789	sollc	0.01282051282051282	0.07692307692307693	0.056892681389328376	0.07396449704142011
sollc_OP_Tomato_leaf_IEX2_201270607_virNOG_elut.tidy	OP_Tomato_leaf_IEX2_201270607	Tomato_leaf_IEX2_36a_06082017	ENOG411DVVA	1	142.658426511	sollc	0.01282051282051282	1	0.5118394144122345	0.9358974358974359
sollc_OP_Tomato_leaf_IEX2_201270607_virNOG_elut.tidy	OP_Tomato_leaf_IEX2_201270607	Tomato_leaf_IEX2_36a_06082017	ENOG411DVVC	15	6743.39457844	sollc	0.19230769230769232	0.38461538461538464	0.4924787878707059	0.8086785009861934
sollc_OP_Tomato_leaf_IEX2_201270607_virNOG_elut.tidy	OP_Tomato_leaf_IEX2_201270607	Tomato_leaf_IEX2_36a_06082017	ENOG411DVVD	1	32.8855770347	sollc	0.01282051282051282	1	0.32712637004539674	1
sollc_OP_Tomato_leaf_IEX2_201270607_virNOG_elut.tidy	OP_Tomato_leaf_IEX2_201270607	Tomato_leaf_IEX2_36a_06082017	ENOG411DVWH	3	1169.38170095	sollc	0.038461538461538464	0.42857142857142855	0.42907420212037817	0.6153846153846154
sollc_OP_Tomato_leaf_IEX2_201270607_virNOG_elut.tidy	OP_Tomato_leaf_IEX2_201270607	Tomato_leaf_IEX2_36a_06082017	ENOG411DVWP	2	155.916231767	sollc	0.02564102564102564	0.18181818181818182	0.17370656545358862	0.31002331002331
sollc_OP_Tomato_leaf_IEX2_201270607_virNOG_elut.tidy	OP_Tomato_leaf_IEX2_201270607	Tomato_leaf_IEX2_36a_06082017	ENOG411DW03	8	4464.36131745	sollc	0.10256410256410256	0.6666666666666666	0.8843595206437248	1
sollc_OP_Tomato_leaf_IEX2_201270607_virNOG_elut.tidy	OP_Tomato_leaf_IEX2_201270607	Tomato_leaf_IEX2_36a_06082017	ENOG411DW04	1	81.7568810575	sollc	0.01282051282051282	0.5	0.5175242035554254	0.5512820512820513
sollc_OP_Tomato_leaf_IEX2_201270607_virNOG_elut.tidy	OP_Tomato_leaf_IEX2_201270607	Tomato_leaf_IEX2_36a_06082017	ENOG411DW1R	1	151.926588335	sollc	0.01282051282051282	1	1	1
sollc_OP_Tomato_leaf_IEX2_201270607_virNOG_elut.tidy	OP_Tomato_leaf_IEX2_201270607	Tomato_leaf_IEX2_36a_06082017	ENOG411DW21	1	275.522603845	sollc	0.01282051282051282	1	1	1
sollc_OP_Tomato_leaf_IEX2_201270607_virNOG_elut.tidy	OP_Tomato_leaf_IEX2_201270607	Tomato_leaf_IEX2_36a_06082017	ENOG411DW2D	1	84.4882165933	sollc	0.01282051282051282	1	1	1
sollc_OP_Tomato_leaf_IEX2_201270607_virNOG_elut.tidy	OP_Tomato_leaf_IEX2_201270607	Tomato_leaf_IEX2_36a_06082017	ENOG411DW2K	3	857.977577931	sollc	0.038461538461538464	0.08823529411764706	0.12218077793164817	0.12782805429864252
sollc_OP_Tomato_leaf_IEX2_201270607_virNOG_elut.tidy	OP_Tomato_leaf_IEX2_201270607	Tomato_leaf_IEX2_36a_06082017	ENOG411DW2M	8	1318.37435112	sollc	0.10256410256410256	0.5714285714285714	0.774014600391799	0.6886446886446886
sollc_OP_Tomato_leaf_IEX2_201270607_virNOG_elut.tidy	OP_Tomato_leaf_IEX2_201270607	Tomato_leaf_IEX2_36a_06082017	ENOG411DW3D	15	1640.65340651	sollc	0.19230769230769232	0.5769230769230769	0.5398262574174947	0.7544378698224853
sollc_OP_Tomato_leaf_IEX2_201270607_virNOG_elut.tidy	OP_Tomato_leaf_IEX2_201270607	Tomato_leaf_IEX2_36a_06082017	ENOG411DW4I	1	301.661927799	sollc	0.01282051282051282	0.25	0.20417457329431252	0.3034188034188034
sollc_OP_Tomato_leaf_IEX2_201270607_virNOG_elut.tidy	OP_Tomato_leaf_IEX2_201270607	Tomato_leaf_IEX2_36a_06082017	ENOG411DW4W	1	76.4743576715	sollc	0.01282051282051282	1	0.3984127939858662	0.7692307692307692
sollc_OP_Tomato_leaf_IEX2_201270607_virNOG_elut.tidy	OP_Tomato_leaf_IEX2_201270607	Tomato_leaf_IEX2_36a_06082017	ENOG411DW5T	1	100.288789231	sollc	0.01282051282051282	0.14285714285714285	0.17855653440496022	0.19658119658119658
sollc_OP_Tomato_leaf_IEX2_201270607_virNOG_elut.tidy	OP_Tomato_leaf_IEX2_201270607	Tomato_leaf_IEX2_36a_06082017	ENOG411DW64	8	1369.7329751300001	sollc	0.10256410256410256	0.27586206896551724	0.30405226469727725	0.4382284382284382
sollc_OP_Tomato_leaf_IEX2_201270607_virNOG_elut.tidy	OP_Tomato_leaf_IEX2_201270607	Tomato_leaf_IEX2_36a_06082017	ENOG411DW6R	5	937.655218617	sollc	0.0641025641025641	1	1	1
sollc_OP_Tomato_leaf_IEX2_201270607_virNOG_elut.tidy	OP_Tomato_leaf_IEX2_201270607	Tomato_leaf_IEX2_36a_06082017	ENOG411DW6Z	46	13356.7216569	sollc	0.5897435897435898	0.2804878048780488	0.3448592717433356	0.5897435897435898
sollc_OP_Tomato_leaf_IEX2_201270607_virNOG_elut.tidy	OP_Tomato_leaf_IEX2_201270607	Tomato_leaf_IEX2_36a_06082017	ENOG411DW70	49	10939.1218521	sollc	0.6282051282051282	0.6712328767123288	0.8833155799313503	0.9680538041193779
sollc_OP_Tomato_leaf_IEX2_201270607_virNOG_elut.tidy	OP_Tomato_leaf_IEX2_201270607	Tomato_leaf_IEX2_36a_06082017	ENOG411DW7N	2	276.266647509	sollc	0.02564102564102564	0.2857142857142857	0.3564344900471925	0.4017094017094017
sollc_OP_Tomato_leaf_IEX2_201270607_virNOG_elut.tidy	OP_Tomato_leaf_IEX2_201270607	Tomato_leaf_IEX2_36a_06082017	ENOG411DW89	4	1061.87251896	sollc	0.05128205128205128	0.5714285714285714	0.7767477027967653	0.6886446886446886
sollc_OP_Tomato_leaf_IEX2_201270607_virNOG_elut.tidy	OP_Tomato_leaf_IEX2_201270607	Tomato_leaf_IEX2_36a_06082017	ENOG411DW8M	45	933.474954075	sollc	0.5769230769230769	0.569620253164557	0.7405905259709371	0.8159340659340658
sollc_OP_Tomato_leaf_IEX2_201270607_virNOG_elut.tidy	OP_Tomato_leaf_IEX2_201270607	Tomato_leaf_IEX2_36a_06082017	ENOG411DW96	1	98.6567311042	sollc	0.01282051282051282	0.5	0.2664568628553049	0.4807692307692307
sollc_OP_Tomato_leaf_IEX2_201270607_virNOG_elut.tidy	OP_Tomato_leaf_IEX2_201270607	Tomato_leaf_IEX2_36a_06082017	ENOG411DWAR	1	236.865537872	sollc	0.01282051282051282	1	1	1
sollc_OP_Tomato_leaf_IEX2_201270607_virNOG_elut.tidy	OP_Tomato_leaf_IEX2_201270607	Tomato_leaf_IEX2_36a_06082017	ENOG411DWCI	1	28.3448054206	sollc	0.01282051282051282	1	1	1
sollc_OP_Tomato_leaf_IEX2_201270607_virNOG_elut.tidy	OP_Tomato_leaf_IEX2_201270607	Tomato_leaf_IEX2_36a_06082017	ENOG411DWDQ	2	53.3068200461	sollc	0.02564102564102564	0.6666666666666666	0.7502668905624561	0.8717948717948718
sollc_OP_Tomato_leaf_IEX2_201270607_virNOG_elut.tidy	OP_Tomato_leaf_IEX2_201270607	Tomato_leaf_IEX2_36a_06082017	ENOG411DWEG	1	19.5409642705	sollc	0.01282051282051282	1	0.5555827255019563	0.9102564102564102
sollc_OP_Tomato_leaf_IEX2_201270607_virNOG_elut.tidy	OP_Tomato_leaf_IEX2_201270607	Tomato_leaf_IEX2_36a_06082017	ENOG411DWFG	1	57.9014618382	sollc	0.01282051282051282	1	0.5125430309699385	1
sollc_OP_Tomato_leaf_IEX2_201270607_virNOG_elut.tidy	OP_Tomato_leaf_IEX2_201270607	Tomato_leaf_IEX2_36a_06082017	ENOG411DWFH	1	466.025556909	sollc	0.01282051282051282	1	1	1
sollc_OP_Tomato_leaf_IEX2_201270607_virNOG_elut.tidy	OP_Tomato_leaf_IEX2_201270607	Tomato_leaf_IEX2_36a_06082017	ENOG411DWGJ	2	491.374874101	sollc	0.02564102564102564	0.05714285714285714	0.07830572848992232	0.0923076923076923
sollc_OP_Tomato_leaf_IEX2_201270607_virNOG_elut.tidy	OP_Tomato_leaf_IEX2_201270607	Tomato_leaf_IEX2_36a_06082017	ENOG411DWGQ	1	117.132767664	sollc	0.01282051282051282	0.027777777777777776	0.019704184900120172	0.032478632478632474
sollc_OP_Tomato_leaf_IEX2_201270607_virNOG_elut.tidy	OP_Tomato_leaf_IEX2_201270607	Tomato_leaf_IEX2_36a_06082017	ENOG411DWGY	4	1591.79541237	sollc	0.05128205128205128	0.5714285714285714	0.8295909217552261	0.882051282051282
sollc_OP_Tomato_leaf_IEX2_201270607_virNOG_elut.tidy	OP_Tomato_leaf_IEX2_201270607	Tomato_leaf_IEX2_36a_06082017	ENOG411DWGZ	12	2956.64517926	sollc	0.15384615384615385	0.48	0.5952651287638929	0.5661538461538462
sollc_OP_Tomato_leaf_IEX2_201270607_virNOG_elut.tidy	OP_Tomato_leaf_IEX2_201270607	Tomato_leaf_IEX2_36a_06082017	ENOG411DWH8	46	11895.9099092	sollc	0.5897435897435898	0.6865671641791045	0.7330309467956111	0.7569843092231152
sollc_OP_Tomato_leaf_IEX2_201270607_virNOG_elut.tidy	OP_Tomato_leaf_IEX2_201270607	Tomato_leaf_IEX2_36a_06082017	ENOG411DWH9	10	3930.14886327	sollc	0.1282051282051282	0.16666666666666666	0.05708519092632214	0.17307692307692307
sollc_OP_Tomato_leaf_IEX2_201270607_virNOG_elut.tidy	OP_Tomato_leaf_IEX2_201270607	Tomato_leaf_IEX2_36a_06082017	ENOG411DWHN	2	979.177293731	sollc	0.02564102564102564	0.2222222222222222	0.23406333121964557	0.32193732193732194
sollc_OP_Tomato_leaf_IEX2_201270607_virNOG_elut.tidy	OP_Tomato_leaf_IEX2_201270607	Tomato_leaf_IEX2_36a_06082017	ENOG411DWHZ	2	282.485507754	sollc	0.02564102564102564	0.5	0.4893889826085367	0.6495726495726496
sollc_OP_Tomato_leaf_IEX2_201270607_virNOG_elut.tidy	OP_Tomato_leaf_IEX2_201270607	Tomato_leaf_IEX2_36a_06082017	ENOG411DWI8	8	917.586048548	sollc	0.10256410256410256	0.47058823529411764	0.6353362291174472	0.6998491704374058
sollc_OP_Tomato_leaf_IEX2_201270607_virNOG_elut.tidy	OP_Tomato_leaf_IEX2_201270607	Tomato_leaf_IEX2_36a_06082017	ENOG411DWK6	15	3033.14999269	sollc	0.19230769230769232	0.4411764705882353	0.35112598578710913	0.4032258064516129
sollc_OP_Tomato_leaf_IEX2_201270607_virNOG_elut.tidy	OP_Tomato_leaf_IEX2_201270607	Tomato_leaf_IEX2_36a_06082017	ENOG411DWKF	28	4194.03413454	sollc	0.358974358974359	0.4444444444444444	0.5782996857111636	0.702991452991453
sollc_OP_Tomato_leaf_IEX2_201270607_virNOG_elut.tidy	OP_Tomato_leaf_IEX2_201270607	Tomato_leaf_IEX2_36a_06082017	ENOG411DWM0	9	1546.15253317	sollc	0.11538461538461539	0.5625	0.7209430189127244	0.7355769230769231
sollc_OP_Tomato_leaf_IEX2_201270607_virNOG_elut.tidy	OP_Tomato_leaf_IEX2_201270607	Tomato_leaf_IEX2_36a_06082017	ENOG411DWME	2	273.946595025	sollc	0.02564102564102564	0.2	0.2059399275825304	0.2897435897435897
sollc_OP_Tomato_leaf_IEX2_201270607_virNOG_elut.tidy	OP_Tomato_leaf_IEX2_201270607	Tomato_leaf_IEX2_36a_06082017	ENOG411DWN8	3	218.909373443	sollc	0.038461538461538464	0.5	0.75944465293462	0.6346153846153846
sollc_OP_Tomato_leaf_IEX2_201270607_virNOG_elut.tidy	OP_Tomato_leaf_IEX2_201270607	Tomato_leaf_IEX2_36a_06082017	ENOG411DWNK	1	251.546187389	sollc	0.01282051282051282	1	1	1
sollc_OP_Tomato_leaf_IEX2_201270607_virNOG_elut.tidy	OP_Tomato_leaf_IEX2_201270607	Tomato_leaf_IEX2_36a_06082017	ENOG411DWP8	25	1841.1954599	sollc	0.32051282051282054	0.7575757575757576	0.6149864525534491	1
sollc_OP_Tomato_leaf_IEX2_201270607_virNOG_elut.tidy	OP_Tomato_leaf_IEX2_201270607	Tomato_leaf_IEX2_36a_06082017	ENOG411DWPC	1	70.2639204729	sollc	0.01282051282051282	0.5	0.7294041730188945	0.8525641025641025
sollc_OP_Tomato_leaf_IEX2_201270607_virNOG_elut.tidy	OP_Tomato_leaf_IEX2_201270607	Tomato_leaf_IEX2_36a_06082017	ENOG411DWPV	1	878.791050172	sollc	0.01282051282051282	0.14285714285714285	0.16777124025311022	0.20695970695970695
sollc_OP_Tomato_leaf_IEX2_201270607_virNOG_elut.tidy	OP_Tomato_leaf_IEX2_201270607	Tomato_leaf_IEX2_36a_06082017	ENOG411DWPW	1	672.711979342	sollc	0.01282051282051282	1	1	1
sollc_OP_Tomato_leaf_IEX2_201270607_virNOG_elut.tidy	OP_Tomato_leaf_IEX2_201270607	Tomato_leaf_IEX2_36a_06082017	ENOG411DWQY	5	701.782957033	sollc	0.0641025641025641	0.17857142857142858	0.2208643461309216	0.30128205128205127
sollc_OP_Tomato_leaf_IEX2_201270607_virNOG_elut.tidy	OP_Tomato_leaf_IEX2_201270607	Tomato_leaf_IEX2_36a_06082017	ENOG411DWR0	1	4.69697498135	sollc	0.01282051282051282	0.25	0.34916498926147915	0.42735042735042733
sollc_OP_Tomato_leaf_IEX2_201270607_virNOG_elut.tidy	OP_Tomato_leaf_IEX2_201270607	Tomato_leaf_IEX2_36a_06082017	ENOG411DWR9	1	51.0293436746	sollc	0.01282051282051282	1	0.7736523090919025	0.9743589743589743
sollc_OP_Tomato_leaf_IEX2_201270607_virNOG_elut.tidy	OP_Tomato_leaf_IEX2_201270607	Tomato_leaf_IEX2_36a_06082017	ENOG411DWRC	9	1626.27492542	sollc	0.11538461538461539	0.47368421052631576	0.7695859811727155	0.5587044534412956
sollc_OP_Tomato_leaf_IEX2_201270607_virNOG_elut.tidy	OP_Tomato_leaf_IEX2_201270607	Tomato_leaf_IEX2_36a_06082017	ENOG411DWRZ	7	3490.8940348	sollc	0.08974358974358974	0.875	1	1
sollc_OP_Tomato_leaf_IEX2_201270607_virNOG_elut.tidy	OP_Tomato_leaf_IEX2_201270607	Tomato_leaf_IEX2_36a_06082017	ENOG411DWT6	1	46.8636051851	sollc	0.01282051282051282	0.5	0.40671210614514325	0.5897435897435898
sollc_OP_Tomato_leaf_IEX2_201270607_virNOG_elut.tidy	OP_Tomato_leaf_IEX2_201270607	Tomato_leaf_IEX2_36a_06082017	ENOG411DWTU	1	204.250263614	sollc	0.01282051282051282	1	1	1
sollc_OP_Tomato_leaf_IEX2_201270607_virNOG_elut.tidy	OP_Tomato_leaf_IEX2_201270607	Tomato_leaf_IEX2_36a_06082017	ENOG411DWV6	1	162.068930392	sollc	0.01282051282051282	1	1	0.9615384615384615
sollc_OP_Tomato_leaf_IEX2_201270607_virNOG_elut.tidy	OP_Tomato_leaf_IEX2_201270607	Tomato_leaf_IEX2_36a_06082017	ENOG411DWX4	5	320.000413006	sollc	0.0641025641025641	0.35714285714285715	0.27973395969248244	0.3250915750915751
sollc_OP_Tomato_leaf_IEX2_201270607_virNOG_elut.tidy	OP_Tomato_leaf_IEX2_201270607	Tomato_leaf_IEX2_36a_06082017	ENOG411DWXF	2	512.209640672	sollc	0.02564102564102564	0.06060606060606061	0.06459545215227029	0.09790209790209789
sollc_OP_Tomato_leaf_IEX2_201270607_virNOG_elut.tidy	OP_Tomato_leaf_IEX2_201270607	Tomato_leaf_IEX2_36a_06082017	ENOG411DWXK	5	316.387663246	sollc	0.0641025641025641	0.15625	0.20058795777134142	0.2289377289377289
sollc_OP_Tomato_leaf_IEX2_201270607_virNOG_elut.tidy	OP_Tomato_leaf_IEX2_201270607	Tomato_leaf_IEX2_36a_06082017	ENOG411DWXR	1	247.308427295	sollc	0.01282051282051282	1	1	1
sollc_OP_Tomato_leaf_IEX2_201270607_virNOG_elut.tidy	OP_Tomato_leaf_IEX2_201270607	Tomato_leaf_IEX2_36a_06082017	ENOG411DWXX	1	437.099832687	sollc	0.01282051282051282	0.5	0.4965786989569288	0.4807692307692307
sollc_OP_Tomato_leaf_IEX2_201270607_virNOG_elut.tidy	OP_Tomato_leaf_IEX2_201270607	Tomato_leaf_IEX2_36a_06082017	ENOG411DWYK	9	795.236016426	sollc	0.11538461538461539	0.3103448275862069	0.3141709805772771	0.48076923076923084
sollc_OP_Tomato_leaf_IEX2_201270607_virNOG_elut.tidy	OP_Tomato_leaf_IEX2_201270607	Tomato_leaf_IEX2_36a_06082017	ENOG411DX07	1	285.034892409	sollc	0.01282051282051282	0.16666666666666666	0.15046928435606902	0.2585470085470085
sollc_OP_Tomato_leaf_IEX2_201270607_virNOG_elut.tidy	OP_Tomato_leaf_IEX2_201270607	Tomato_leaf_IEX2_36a_06082017	ENOG411DX0A	1	115.036816116	sollc	0.01282051282051282	1	0.7458481237037444	0.9102564102564102
sollc_OP_Tomato_leaf_IEX2_201270607_virNOG_elut.tidy	OP_Tomato_leaf_IEX2_201270607	Tomato_leaf_IEX2_36a_06082017	ENOG411DX1G	1	178.631758124	sollc	0.01282051282051282	0.07142857142857142	0.09411326588589873	0.1252465483234714
sollc_OP_Tomato_leaf_IEX2_201270607_virNOG_elut.tidy	OP_Tomato_leaf_IEX2_201270607	Tomato_leaf_IEX2_36a_06082017	ENOG411DX1Q	1	58.0978527614	sollc	0.01282051282051282	0.5	0.5962703638962324	1
sollc_OP_Tomato_leaf_IEX2_201270607_virNOG_elut.tidy	OP_Tomato_leaf_IEX2_201270607	Tomato_leaf_IEX2_36a_06082017	ENOG411DX2S	4	177.156696819	sollc	0.05128205128205128	0.5	0.5406767732591062	0.7051282051282052
sollc_OP_Tomato_leaf_IEX2_201270607_virNOG_elut.tidy	OP_Tomato_leaf_IEX2_201270607	Tomato_leaf_IEX2_36a_06082017	ENOG411DX4W	1	194.886572811	sollc	0.01282051282051282	0.3333333333333333	0.20432104862812564	0.2692307692307692
sollc_OP_Tomato_leaf_IEX2_201270607_virNOG_elut.tidy	OP_Tomato_leaf_IEX2_201270607	Tomato_leaf_IEX2_36a_06082017	ENOG411DX5Q	5	1096.43138253	sollc	0.0641025641025641	0.4166666666666667	0.3282258313288813	0.47202797202797203
sollc_OP_Tomato_leaf_IEX2_201270607_virNOG_elut.tidy	OP_Tomato_leaf_IEX2_201270607	Tomato_leaf_IEX2_36a_06082017	ENOG411DX5T	1	102.445273286	sollc	0.01282051282051282	1	1	1
sollc_OP_Tomato_leaf_IEX2_201270607_virNOG_elut.tidy	OP_Tomato_leaf_IEX2_201270607	Tomato_leaf_IEX2_36a_06082017	ENOG411DX5U	1	113.177635249	sollc	0.01282051282051282	1	1	1
sollc_OP_Tomato_leaf_IEX2_201270607_virNOG_elut.tidy	OP_Tomato_leaf_IEX2_201270607	Tomato_leaf_IEX2_36a_06082017	ENOG411DX6A	1	47.8536310115	sollc	0.01282051282051282	0.045454545454545456	0.014472957373415977	0.051923076923076926
sollc_OP_Tomato_leaf_IEX2_201270607_virNOG_elut.tidy	OP_Tomato_leaf_IEX2_201270607	Tomato_leaf_IEX2_36a_06082017	ENOG411DX77	12	3815.21914298	sollc	0.15384615384615385	0.32432432432432434	0.4481201898698559	0.553014553014553
sollc_OP_Tomato_leaf_IEX2_201270607_virNOG_elut.tidy	OP_Tomato_leaf_IEX2_201270607	Tomato_leaf_IEX2_36a_06082017	ENOG411DX7C	6	2339.45689394	sollc	0.07692307692307693	0.6	1	1
sollc_OP_Tomato_leaf_IEX2_201270607_virNOG_elut.tidy	OP_Tomato_leaf_IEX2_201270607	Tomato_leaf_IEX2_36a_06082017	ENOG411DX80	1	85.5178673824	sollc	0.01282051282051282	1	0.34095927251263086	0.9615384615384615
sollc_OP_Tomato_leaf_IEX2_201270607_virNOG_elut.tidy	OP_Tomato_leaf_IEX2_201270607	Tomato_leaf_IEX2_36a_06082017	ENOG411DX90	2	465.07810978	sollc	0.02564102564102564	1	0.9011066487835374	0.9615384615384615
sollc_OP_Tomato_leaf_IEX2_201270607_virNOG_elut.tidy	OP_Tomato_leaf_IEX2_201270607	Tomato_leaf_IEX2_36a_06082017	ENOG411DX9F	3	665.081415621	sollc	0.038461538461538464	0.375	0.654562333561103	0.6201923076923077
sollc_OP_Tomato_leaf_IEX2_201270607_virNOG_elut.tidy	OP_Tomato_leaf_IEX2_201270607	Tomato_leaf_IEX2_36a_06082017	ENOG411DXA4	1	198.490494792	sollc	0.01282051282051282	0.5	0.5976538862203322	0.6282051282051282
sollc_OP_Tomato_leaf_IEX2_201270607_virNOG_elut.tidy	OP_Tomato_leaf_IEX2_201270607	Tomato_leaf_IEX2_36a_06082017	ENOG411DXA9	1	283.088263455	sollc	0.01282051282051282	1	1	1
sollc_OP_Tomato_leaf_IEX2_201270607_virNOG_elut.tidy	OP_Tomato_leaf_IEX2_201270607	Tomato_leaf_IEX2_36a_06082017	ENOG411DXAA	1	284.174279811	sollc	0.01282051282051282	0.25	0.2670073314382929	0.31196581196581197
sollc_OP_Tomato_leaf_IEX2_201270607_virNOG_elut.tidy	OP_Tomato_leaf_IEX2_201270607	Tomato_leaf_IEX2_36a_06082017	ENOG411DXAD	1	213.926202028	sollc	0.01282051282051282	1	0.8721927054574817	0.9358974358974359
sollc_OP_Tomato_leaf_IEX2_201270607_virNOG_elut.tidy	OP_Tomato_leaf_IEX2_201270607	Tomato_leaf_IEX2_36a_06082017	ENOG411DXAT	8	480.588855563	sollc	0.10256410256410256	0.0963855421686747	0.10067993700528687	0.11655011655011654
sollc_OP_Tomato_leaf_IEX2_201270607_virNOG_elut.tidy	OP_Tomato_leaf_IEX2_201270607	Tomato_leaf_IEX2_36a_06082017	ENOG411DXB9	7	1561.55866566	sollc	0.08974358974358974	0.20588235294117646	0.2013001335538429	0.3510558069381599
sollc_OP_Tomato_leaf_IEX2_201270607_virNOG_elut.tidy	OP_Tomato_leaf_IEX2_201270607	Tomato_leaf_IEX2_36a_06082017	ENOG411DXC3	4	180.145917728	sollc	0.05128205128205128	0.16	0.18742704575666053	0.20307692307692304
sollc_OP_Tomato_leaf_IEX2_201270607_virNOG_elut.tidy	OP_Tomato_leaf_IEX2_201270607	Tomato_leaf_IEX2_36a_06082017	ENOG411DXC7	12	4337.35116372	sollc	0.15384615384615385	0.21818181818181817	0.22208462358405376	0.35244755244755244
sollc_OP_Tomato_leaf_IEX2_201270607_virNOG_elut.tidy	OP_Tomato_leaf_IEX2_201270607	Tomato_leaf_IEX2_36a_06082017	ENOG411DXCT	18	2261.48934236	sollc	0.23076923076923078	0.4864864864864865	0.2708325508214987	0.5384615384615385
sollc_OP_Tomato_leaf_IEX2_201270607_virNOG_elut.tidy	OP_Tomato_leaf_IEX2_201270607	Tomato_leaf_IEX2_36a_06082017	ENOG411DXDQ	12	3449.46019694	sollc	0.15384615384615385	0.34285714285714286	0.5799930993133661	0.48205128205128206
sollc_OP_Tomato_leaf_IEX2_201270607_virNOG_elut.tidy	OP_Tomato_leaf_IEX2_201270607	Tomato_leaf_IEX2_36a_06082017	ENOG411DXDX	2	103.690056307	sollc	0.02564102564102564	0.6666666666666666	0.46069751189207664	1
sollc_OP_Tomato_leaf_IEX2_201270607_virNOG_elut.tidy	OP_Tomato_leaf_IEX2_201270607	Tomato_leaf_IEX2_36a_06082017	ENOG411DXE6	1	74.3256112086	sollc	0.01282051282051282	0.5	0.7378923941440971	0.7435897435897436
sollc_OP_Tomato_leaf_IEX2_201270607_virNOG_elut.tidy	OP_Tomato_leaf_IEX2_201270607	Tomato_leaf_IEX2_36a_06082017	ENOG411DXFE	7	2603.62973398	sollc	0.08974358974358974	0.4666666666666667	0.8086705865694527	0.694017094017094
sollc_OP_Tomato_leaf_IEX2_201270607_virNOG_elut.tidy	OP_Tomato_leaf_IEX2_201270607	Tomato_leaf_IEX2_36a_06082017	ENOG411DXFS	1	162.560901887	sollc	0.01282051282051282	1	1	1
sollc_OP_Tomato_leaf_IEX2_201270607_virNOG_elut.tidy	OP_Tomato_leaf_IEX2_201270607	Tomato_leaf_IEX2_36a_06082017	ENOG411DXFW	17	406.929371354	sollc	0.21794871794871795	0.8947368421052632	1	1
sollc_OP_Tomato_leaf_IEX2_201270607_virNOG_elut.tidy	OP_Tomato_leaf_IEX2_201270607	Tomato_leaf_IEX2_36a_06082017	ENOG411DXHZ	1	368.000474957	sollc	0.01282051282051282	0.5	0.4219373906588945	0.532051282051282
sollc_OP_Tomato_leaf_IEX2_201270607_virNOG_elut.tidy	OP_Tomato_leaf_IEX2_201270607	Tomato_leaf_IEX2_36a_06082017	ENOG411DXI0	7	3090.78056176	sollc	0.08974358974358974	0.2413793103448276	0.22598025864224017	0.3404067197170646
sollc_OP_Tomato_leaf_IEX2_201270607_virNOG_elut.tidy	OP_Tomato_leaf_IEX2_201270607	Tomato_leaf_IEX2_36a_06082017	ENOG411DXIZ	1	11.0983587417	sollc	0.01282051282051282	1	0.40309177982514866	0.9102564102564102
sollc_OP_Tomato_leaf_IEX2_201270607_virNOG_elut.tidy	OP_Tomato_leaf_IEX2_201270607	Tomato_leaf_IEX2_36a_06082017	ENOG411DXJ5	14	893.996503304	sollc	0.1794871794871795	0.17721518987341772	0.24723759678531465	0.2948717948717949
sollc_OP_Tomato_leaf_IEX2_201270607_virNOG_elut.tidy	OP_Tomato_leaf_IEX2_201270607	Tomato_leaf_IEX2_36a_06082017	ENOG411DXJM	4	455.153790784	sollc	0.05128205128205128	0.4444444444444444	0.1473074541826218	0.6267806267806267
sollc_OP_Tomato_leaf_IEX2_201270607_virNOG_elut.tidy	OP_Tomato_leaf_IEX2_201270607	Tomato_leaf_IEX2_36a_06082017	ENOG411DXK0	1	26.7595022954	sollc	0.01282051282051282	1	0.5541793577410358	0.9102564102564102
sollc_OP_Tomato_leaf_IEX2_201270607_virNOG_elut.tidy	OP_Tomato_leaf_IEX2_201270607	Tomato_leaf_IEX2_36a_06082017	ENOG411DXKI	18	1115.57132412	sollc	0.23076923076923078	0.45	0.3482879656762968	0.7211538461538461
sollc_OP_Tomato_leaf_IEX2_201270607_virNOG_elut.tidy	OP_Tomato_leaf_IEX2_201270607	Tomato_leaf_IEX2_36a_06082017	ENOG411DXKU	3	139.971403675	sollc	0.038461538461538464	0.25	0.27515263939484524	0.4134615384615385
sollc_OP_Tomato_leaf_IEX2_201270607_virNOG_elut.tidy	OP_Tomato_leaf_IEX2_201270607	Tomato_leaf_IEX2_36a_06082017	ENOG411DXP9	4	1001.26086674	sollc	0.05128205128205128	0.3333333333333333	0.29869272292378896	0.42735042735042733
sollc_OP_Tomato_leaf_IEX2_201270607_virNOG_elut.tidy	OP_Tomato_leaf_IEX2_201270607	Tomato_leaf_IEX2_36a_06082017	ENOG411DXSN	2	83.0214497402	sollc	0.02564102564102564	1	1	1
sollc_OP_Tomato_leaf_IEX2_201270607_virNOG_elut.tidy	OP_Tomato_leaf_IEX2_201270607	Tomato_leaf_IEX2_36a_06082017	ENOG411DXT5	2	2409.58836338	sollc	0.02564102564102564	0.16666666666666666	0.3093158943393928	0.2678062678062678
sollc_OP_Tomato_leaf_IEX2_201270607_virNOG_elut.tidy	OP_Tomato_leaf_IEX2_201270607	Tomato_leaf_IEX2_36a_06082017	ENOG411DXV0	46	3885.92332576	sollc	0.5897435897435898	0.7301587301587301	0.9535156120999496	1
sollc_OP_Tomato_leaf_IEX2_201270607_virNOG_elut.tidy	OP_Tomato_leaf_IEX2_201270607	Tomato_leaf_IEX2_36a_06082017	ENOG411DXWJ	1	33.166016447	sollc	0.01282051282051282	0.16666666666666666	0.3003016237375425	0.23504273504273504
sollc_OP_Tomato_leaf_IEX2_201270607_virNOG_elut.tidy	OP_Tomato_leaf_IEX2_201270607	Tomato_leaf_IEX2_36a_06082017	ENOG411DXXH	2	157.350558728	sollc	0.02564102564102564	0.044444444444444446	0.05927537571867983	0.0650887573964497
sollc_OP_Tomato_leaf_IEX2_201270607_virNOG_elut.tidy	OP_Tomato_leaf_IEX2_201270607	Tomato_leaf_IEX2_36a_06082017	ENOG411DXXK	1	107.736402786	sollc	0.01282051282051282	0.05555555555555555	0.055194246158984654	0.09045584045584046
sollc_OP_Tomato_leaf_IEX2_201270607_virNOG_elut.tidy	OP_Tomato_leaf_IEX2_201270607	Tomato_leaf_IEX2_36a_06082017	ENOG411DXXW	1	202.881390595	sollc	0.01282051282051282	1	1	1
sollc_OP_Tomato_leaf_IEX2_201270607_virNOG_elut.tidy	OP_Tomato_leaf_IEX2_201270607	Tomato_leaf_IEX2_36a_06082017	ENOG411DXXZ	8	1975.01124469	sollc	0.10256410256410256	0.5714285714285714	0.7788906526685399	0.945054945054945
sollc_OP_Tomato_leaf_IEX2_201270607_virNOG_elut.tidy	OP_Tomato_leaf_IEX2_201270607	Tomato_leaf_IEX2_36a_06082017	ENOG411DXYB	1	72.8522789535	sollc	0.01282051282051282	0.14285714285714285	0.24156350026751547	0.2582417582417582
sollc_OP_Tomato_leaf_IEX2_201270607_virNOG_elut.tidy	OP_Tomato_leaf_IEX2_201270607	Tomato_leaf_IEX2_36a_06082017	ENOG411DXYK	3	495.621492751	sollc	0.038461538461538464	0.057692307692307696	0.03675847719905262	0.07840236686390532
sollc_OP_Tomato_leaf_IEX2_201270607_virNOG_elut.tidy	OP_Tomato_leaf_IEX2_201270607	Tomato_leaf_IEX2_36a_06082017	ENOG411DXYR	5	770.088987944	sollc	0.0641025641025641	0.38461538461538464	0.543140115858889	0.5192307692307692
sollc_OP_Tomato_leaf_IEX2_201270607_virNOG_elut.tidy	OP_Tomato_leaf_IEX2_201270607	Tomato_leaf_IEX2_36a_06082017	ENOG411DXZ8	9	2971.41689696	sollc	0.11538461538461539	1	1	1
sollc_OP_Tomato_leaf_IEX2_201270607_virNOG_elut.tidy	OP_Tomato_leaf_IEX2_201270607	Tomato_leaf_IEX2_36a_06082017	ENOG411DY1I	20	6694.56389636	sollc	0.2564102564102564	0.3076923076923077	0.3382052862354586	0.4814233385661956
sollc_OP_Tomato_leaf_IEX2_201270607_virNOG_elut.tidy	OP_Tomato_leaf_IEX2_201270607	Tomato_leaf_IEX2_36a_06082017	ENOG411DY1S	22	2882.62073394	sollc	0.28205128205128205	1	1	1
sollc_OP_Tomato_leaf_IEX2_201270607_virNOG_elut.tidy	OP_Tomato_leaf_IEX2_201270607	Tomato_leaf_IEX2_36a_06082017	ENOG411DY1T	2	604.365865712	sollc	0.02564102564102564	1	1	1
sollc_OP_Tomato_leaf_IEX2_201270607_virNOG_elut.tidy	OP_Tomato_leaf_IEX2_201270607	Tomato_leaf_IEX2_36a_06082017	ENOG411DY22	1	270.122857857	sollc	0.01282051282051282	0.25	0.27500143975988545	0.23397435897435898
sollc_OP_Tomato_leaf_IEX2_201270607_virNOG_elut.tidy	OP_Tomato_leaf_IEX2_201270607	Tomato_leaf_IEX2_36a_06082017	ENOG411DY3C	8	2353.55142469	sollc	0.10256410256410256	0.34782608695652173	0.37714563561643183	0.5663322185061315
sollc_OP_Tomato_leaf_IEX2_201270607_virNOG_elut.tidy	OP_Tomato_leaf_IEX2_201270607	Tomato_leaf_IEX2_36a_06082017	ENOG411DY3T	2	114.868338061	sollc	0.02564102564102564	0.13333333333333333	0.18605149012696312	0.2544378698224852
sollc_OP_Tomato_leaf_IEX2_201270607_virNOG_elut.tidy	OP_Tomato_leaf_IEX2_201270607	Tomato_leaf_IEX2_36a_06082017	ENOG411DY4D	1	224.190262964	sollc	0.01282051282051282	1	1	1
sollc_OP_Tomato_leaf_IEX2_201270607_virNOG_elut.tidy	OP_Tomato_leaf_IEX2_201270607	Tomato_leaf_IEX2_36a_06082017	ENOG411DY58	1	150.646606165	sollc	0.01282051282051282	1	1	1
sollc_OP_Tomato_leaf_IEX2_201270607_virNOG_elut.tidy	OP_Tomato_leaf_IEX2_201270607	Tomato_leaf_IEX2_36a_06082017	ENOG411DY6V	14	3562.84623874	sollc	0.1794871794871795	0.6666666666666666	0.8026031674875621	0.8034188034188035
sollc_OP_Tomato_leaf_IEX2_201270607_virNOG_elut.tidy	OP_Tomato_leaf_IEX2_201270607	Tomato_leaf_IEX2_36a_06082017	ENOG411DY70	6	1367.6959302	sollc	0.07692307692307693	0.46153846153846156	0.577718382096562	0.7633136094674556
sollc_OP_Tomato_leaf_IEX2_201270607_virNOG_elut.tidy	OP_Tomato_leaf_IEX2_201270607	Tomato_leaf_IEX2_36a_06082017	ENOG411DY78	6	488.103313748	sollc	0.07692307692307693	0.15384615384615385	0.295695597815551	0.22828784119106701
sollc_OP_Tomato_leaf_IEX2_201270607_virNOG_elut.tidy	OP_Tomato_leaf_IEX2_201270607	Tomato_leaf_IEX2_36a_06082017	ENOG411DY7C	26	8618.51595102	sollc	0.3333333333333333	0.2222222222222222	0.22219598564465534	0.3618233618233618
sollc_OP_Tomato_leaf_IEX2_201270607_virNOG_elut.tidy	OP_Tomato_leaf_IEX2_201270607	Tomato_leaf_IEX2_36a_06082017	ENOG411DY83	1	92.6108173667	sollc	0.01282051282051282	1	0.5081130351052553	1
sollc_OP_Tomato_leaf_IEX2_201270607_virNOG_elut.tidy	OP_Tomato_leaf_IEX2_201270607	Tomato_leaf_IEX2_36a_06082017	ENOG411DY8A	1	313.272735478	sollc	0.01282051282051282	0.125	0.17501918180493584	0.21314102564102563
sollc_OP_Tomato_leaf_IEX2_201270607_virNOG_elut.tidy	OP_Tomato_leaf_IEX2_201270607	Tomato_leaf_IEX2_36a_06082017	ENOG411DYA1	1	166.614789715	sollc	0.01282051282051282	1	0.8448566146694626	1
sollc_OP_Tomato_leaf_IEX2_201270607_virNOG_elut.tidy	OP_Tomato_leaf_IEX2_201270607	Tomato_leaf_IEX2_36a_06082017	ENOG411DYAB	9	1834.97563033	sollc	0.11538461538461539	0.75	0.9642385276055221	0.903846153846154
sollc_OP_Tomato_leaf_IEX2_201270607_virNOG_elut.tidy	OP_Tomato_leaf_IEX2_201270607	Tomato_leaf_IEX2_36a_06082017	ENOG411DYAE	1	92.9015116706	sollc	0.01282051282051282	1	1	1
sollc_OP_Tomato_leaf_IEX2_201270607_virNOG_elut.tidy	OP_Tomato_leaf_IEX2_201270607	Tomato_leaf_IEX2_36a_06082017	ENOG411DYAU	1	131.613258683	sollc	0.01282051282051282	0.3333333333333333	0.2815358430922642	0.32905982905982906
sollc_OP_Tomato_leaf_IEX2_201270607_virNOG_elut.tidy	OP_Tomato_leaf_IEX2_201270607	Tomato_leaf_IEX2_36a_06082017	ENOG411DYCE	1	384.094521194	sollc	0.01282051282051282	0.14285714285714285	0.18242140428540493	0.20146520146520147
sollc_OP_Tomato_leaf_IEX2_201270607_virNOG_elut.tidy	OP_Tomato_leaf_IEX2_201270607	Tomato_leaf_IEX2_36a_06082017	ENOG411DYCI	1	106.866123328	sollc	0.01282051282051282	1	1	0.9871794871794871
sollc_OP_Tomato_leaf_IEX2_201270607_virNOG_elut.tidy	OP_Tomato_leaf_IEX2_201270607	Tomato_leaf_IEX2_36a_06082017	ENOG411DYEV	2	1404.43156469	sollc	0.02564102564102564	0.6666666666666666	0.7973414582309285	0.8717948717948718
sollc_OP_Tomato_leaf_IEX2_201270607_virNOG_elut.tidy	OP_Tomato_leaf_IEX2_201270607	Tomato_leaf_IEX2_36a_06082017	ENOG411DYFA	3	275.72128609	sollc	0.038461538461538464	0.375	0.3058791693301526	0.3605769230769231
sollc_OP_Tomato_leaf_IEX2_201270607_virNOG_elut.tidy	OP_Tomato_leaf_IEX2_201270607	Tomato_leaf_IEX2_36a_06082017	ENOG411DYJD	2	741.885179984	sollc	0.02564102564102564	0.10526315789473684	0.039471111666784645	0.08974358974358974
sollc_OP_Tomato_leaf_IEX2_201270607_virNOG_elut.tidy	OP_Tomato_leaf_IEX2_201270607	Tomato_leaf_IEX2_36a_06082017	ENOG411DYJF	1	120.678032442	sollc	0.01282051282051282	1	1	1
sollc_OP_Tomato_leaf_IEX2_201270607_virNOG_elut.tidy	OP_Tomato_leaf_IEX2_201270607	Tomato_leaf_IEX2_36a_06082017	ENOG411DYKA	1	63.5850030222	sollc	0.01282051282051282	0.14285714285714285	0.14181612257097778	0.21245421245421245
sollc_OP_Tomato_leaf_IEX2_201270607_virNOG_elut.tidy	OP_Tomato_leaf_IEX2_201270607	Tomato_leaf_IEX2_36a_06082017	ENOG411DYKF	1	122.641806257	sollc	0.01282051282051282	1	0.9386643217783456	1
sollc_OP_Tomato_leaf_IEX2_201270607_virNOG_elut.tidy	OP_Tomato_leaf_IEX2_201270607	Tomato_leaf_IEX2_36a_06082017	ENOG411DYKY	6	3023.88824011	sollc	0.07692307692307693	1	1	1
sollc_OP_Tomato_leaf_IEX2_201270607_virNOG_elut.tidy	OP_Tomato_leaf_IEX2_201270607	Tomato_leaf_IEX2_36a_06082017	ENOG411DYM7	4	1057.7357163	sollc	0.05128205128205128	0.25	0.24329275232116745	0.52564102564102555
sollc_OP_Tomato_leaf_IEX2_201270607_virNOG_elut.tidy	OP_Tomato_leaf_IEX2_201270607	Tomato_leaf_IEX2_36a_06082017	ENOG411DYMM	16	313.177213017	sollc	0.20512820512820512	0.27586206896551724	0.3276752100909686	0.3562753036437247
sollc_OP_Tomato_leaf_IEX2_201270607_virNOG_elut.tidy	OP_Tomato_leaf_IEX2_201270607	Tomato_leaf_IEX2_36a_06082017	ENOG411DYN3	1	584.587089897	sollc	0.01282051282051282	1	1	1
sollc_OP_Tomato_leaf_IEX2_201270607_virNOG_elut.tidy	OP_Tomato_leaf_IEX2_201270607	Tomato_leaf_IEX2_36a_06082017	ENOG411DYNX	2	796.012445066	sollc	0.02564102564102564	0.5	0.4094900620454583	0.4807692307692307
sollc_OP_Tomato_leaf_IEX2_201270607_virNOG_elut.tidy	OP_Tomato_leaf_IEX2_201270607	Tomato_leaf_IEX2_36a_06082017	ENOG411DYPH	2	113.574749759	sollc	0.02564102564102564	1	0.8804713660564835	1
sollc_OP_Tomato_leaf_IEX2_201270607_virNOG_elut.tidy	OP_Tomato_leaf_IEX2_201270607	Tomato_leaf_IEX2_36a_06082017	ENOG411DYRB	2	109.953879246	sollc	0.02564102564102564	0.029411764705882353	0.01219581813407997	0.027526395173453996
sollc_OP_Tomato_leaf_IEX2_201270607_virNOG_elut.tidy	OP_Tomato_leaf_IEX2_201270607	Tomato_leaf_IEX2_36a_06082017	ENOG411DYRV	1	113.535085341	sollc	0.01282051282051282	1	0.9528146753768456	1
sollc_OP_Tomato_leaf_IEX2_201270607_virNOG_elut.tidy	OP_Tomato_leaf_IEX2_201270607	Tomato_leaf_IEX2_36a_06082017	ENOG411DYSX	1	131.212214518	sollc	0.01282051282051282	1	0.6007377658586484	0.9615384615384615
sollc_OP_Tomato_leaf_IEX2_201270607_virNOG_elut.tidy	OP_Tomato_leaf_IEX2_201270607	Tomato_leaf_IEX2_36a_06082017	ENOG411DYTD	3	991.019329594	sollc	0.038461538461538464	0.2	0.21032728910909398	0.38717948717948725
sollc_OP_Tomato_leaf_IEX2_201270607_virNOG_elut.tidy	OP_Tomato_leaf_IEX2_201270607	Tomato_leaf_IEX2_36a_06082017	ENOG411DYU4	1	126.096625768	sollc	0.01282051282051282	1	0.8191612684480898	1
sollc_OP_Tomato_leaf_IEX2_201270607_virNOG_elut.tidy	OP_Tomato_leaf_IEX2_201270607	Tomato_leaf_IEX2_36a_06082017	ENOG411DYVV	1	211.770523688	sollc	0.01282051282051282	0.3333333333333333	0.3195552102350374	0.32905982905982906
sollc_OP_Tomato_leaf_IEX2_201270607_virNOG_elut.tidy	OP_Tomato_leaf_IEX2_201270607	Tomato_leaf_IEX2_36a_06082017	ENOG411DYW3	1	118.794980306	sollc	0.01282051282051282	0.5	0.743520569047184	0.8076923076923077
sollc_OP_Tomato_leaf_IEX2_201270607_virNOG_elut.tidy	OP_Tomato_leaf_IEX2_201270607	Tomato_leaf_IEX2_36a_06082017	ENOG411DYXA	2	1304.59250213	sollc	0.02564102564102564	0.5	0.7609954088517904	0.6538461538461539
sollc_OP_Tomato_leaf_IEX2_201270607_virNOG_elut.tidy	OP_Tomato_leaf_IEX2_201270607	Tomato_leaf_IEX2_36a_06082017	ENOG411DYXC	7	3668.83125449	sollc	0.08974358974358974	0.4117647058823529	0.7225406595714683	0.7668997668997669
sollc_OP_Tomato_leaf_IEX2_201270607_virNOG_elut.tidy	OP_Tomato_leaf_IEX2_201270607	Tomato_leaf_IEX2_36a_06082017	ENOG411DYZ5	3	296.299049083	sollc	0.038461538461538464	0.057692307692307696	0.08461003747825238	0.09837278106508877
sollc_OP_Tomato_leaf_IEX2_201270607_virNOG_elut.tidy	OP_Tomato_leaf_IEX2_201270607	Tomato_leaf_IEX2_36a_06082017	ENOG411DZ03	1	104.65462594	sollc	0.01282051282051282	0.5	0.46407541545195125	0.5128205128205128
sollc_OP_Tomato_leaf_IEX2_201270607_virNOG_elut.tidy	OP_Tomato_leaf_IEX2_201270607	Tomato_leaf_IEX2_36a_06082017	ENOG411DZ1C	1	263.581940694	sollc	0.01282051282051282	1	0.7542896633405508	0.8974358974358975
sollc_OP_Tomato_leaf_IEX2_201270607_virNOG_elut.tidy	OP_Tomato_leaf_IEX2_201270607	Tomato_leaf_IEX2_36a_06082017	ENOG411DZ1Y	1	244.051656874	sollc	0.01282051282051282	1	0.6178197827499134	0.8333333333333333
sollc_OP_Tomato_leaf_IEX2_201270607_virNOG_elut.tidy	OP_Tomato_leaf_IEX2_201270607	Tomato_leaf_IEX2_36a_06082017	ENOG411DZ2P	10	2403.72905195	sollc	0.1282051282051282	0.5555555555555556	0.8174563585392934	0.7264957264957264
sollc_OP_Tomato_leaf_IEX2_201270607_virNOG_elut.tidy	OP_Tomato_leaf_IEX2_201270607	Tomato_leaf_IEX2_36a_06082017	ENOG411DZ3F	8	711.702195354	sollc	0.10256410256410256	0.36363636363636365	0.4497108363158716	0.5512820512820513
sollc_OP_Tomato_leaf_IEX2_201270607_virNOG_elut.tidy	OP_Tomato_leaf_IEX2_201270607	Tomato_leaf_IEX2_36a_06082017	ENOG411DZBH	4	865.579495533	sollc	0.05128205128205128	0.8	0.4811438556320492	0.717948717948718
sollc_OP_Tomato_leaf_IEX2_201270607_virNOG_elut.tidy	OP_Tomato_leaf_IEX2_201270607	Tomato_leaf_IEX2_36a_06082017	ENOG411DZBW	1	143.490854789	sollc	0.01282051282051282	0.03225806451612903	0.0228077182586134	0.043837882547559964
sollc_OP_Tomato_leaf_IEX2_201270607_virNOG_elut.tidy	OP_Tomato_leaf_IEX2_201270607	Tomato_leaf_IEX2_36a_06082017	ENOG411DZCW	2	676.454019914	sollc	0.02564102564102564	0.2	0.3469967112732987	0.34102564102564104
sollc_OP_Tomato_leaf_IEX2_201270607_virNOG_elut.tidy	OP_Tomato_leaf_IEX2_201270607	Tomato_leaf_IEX2_36a_06082017	ENOG411DZDI	1	567.320804542	sollc	0.01282051282051282	0.3333333333333333	0.40048238593076185	0.46794871794871795
sollc_OP_Tomato_leaf_IEX2_201270607_virNOG_elut.tidy	OP_Tomato_leaf_IEX2_201270607	Tomato_leaf_IEX2_36a_06082017	ENOG411DZFC	2	223.214802498	sollc	0.02564102564102564	0.5	0.7686587240185636	0.8141025641025641
sollc_OP_Tomato_leaf_IEX2_201270607_virNOG_elut.tidy	OP_Tomato_leaf_IEX2_201270607	Tomato_leaf_IEX2_36a_06082017	ENOG411DZFG	1	55.7442084064	sollc	0.01282051282051282	0.25	0.18721811598459817	0.36217948717948717
sollc_OP_Tomato_leaf_IEX2_201270607_virNOG_elut.tidy	OP_Tomato_leaf_IEX2_201270607	Tomato_leaf_IEX2_36a_06082017	ENOG411DZFI	1	184.546120536	sollc	0.01282051282051282	1	0.4390506459632994	0.9615384615384615
sollc_OP_Tomato_leaf_IEX2_201270607_virNOG_elut.tidy	OP_Tomato_leaf_IEX2_201270607	Tomato_leaf_IEX2_36a_06082017	ENOG411DZGB	1	189.449519874	sollc	0.01282051282051282	1	1	1
sollc_OP_Tomato_leaf_IEX2_201270607_virNOG_elut.tidy	OP_Tomato_leaf_IEX2_201270607	Tomato_leaf_IEX2_36a_06082017	ENOG411DZH3	4	235.645564073	sollc	0.05128205128205128	0.3333333333333333	0.1964813607058795	0.517094017094017
sollc_OP_Tomato_leaf_IEX2_201270607_virNOG_elut.tidy	OP_Tomato_leaf_IEX2_201270607	Tomato_leaf_IEX2_36a_06082017	ENOG411DZHU	2	642.697932215	sollc	0.02564102564102564	0.125	0.1258827689294876	0.22596153846153846
sollc_OP_Tomato_leaf_IEX2_201270607_virNOG_elut.tidy	OP_Tomato_leaf_IEX2_201270607	Tomato_leaf_IEX2_36a_06082017	ENOG411DZI4	10	3711.22359638	sollc	0.1282051282051282	0.45454545454545453	0.5438660262428975	0.5769230769230769
sollc_OP_Tomato_leaf_IEX2_201270607_virNOG_elut.tidy	OP_Tomato_leaf_IEX2_201270607	Tomato_leaf_IEX2_36a_06082017	ENOG411DZID	2	431.623198581	sollc	0.02564102564102564	0.25	0.296405585009007	0.41346153846153844
sollc_OP_Tomato_leaf_IEX2_201270607_virNOG_elut.tidy	OP_Tomato_leaf_IEX2_201270607	Tomato_leaf_IEX2_36a_06082017	ENOG411DZIV	1	98.1014399348	sollc	0.01282051282051282	0.25	0.24000125651794546	0.29914529914529914
sollc_OP_Tomato_leaf_IEX2_201270607_virNOG_elut.tidy	OP_Tomato_leaf_IEX2_201270607	Tomato_leaf_IEX2_36a_06082017	ENOG411DZK6	9	2133.2998209	sollc	0.11538461538461539	0.5625	0.7645349223795916	0.7355769230769231
sollc_OP_Tomato_leaf_IEX2_201270607_virNOG_elut.tidy	OP_Tomato_leaf_IEX2_201270607	Tomato_leaf_IEX2_36a_06082017	ENOG411DZN9	2	64.9332086331	sollc	0.02564102564102564	1	0.8620878979736653	1
sollc_OP_Tomato_leaf_IEX2_201270607_virNOG_elut.tidy	OP_Tomato_leaf_IEX2_201270607	Tomato_leaf_IEX2_36a_06082017	ENOG411DZNE	1	357.247666048	sollc	0.01282051282051282	0.16666666666666666	0.11215448226670256	0.28205128205128205
sollc_OP_Tomato_leaf_IEX2_201270607_virNOG_elut.tidy	OP_Tomato_leaf_IEX2_201270607	Tomato_leaf_IEX2_36a_06082017	ENOG411DZNJ	4	270.595484657	sollc	0.05128205128205128	0.36363636363636365	0.19477333607604677	0.331002331002331
sollc_OP_Tomato_leaf_IEX2_201270607_virNOG_elut.tidy	OP_Tomato_leaf_IEX2_201270607	Tomato_leaf_IEX2_36a_06082017	ENOG411DZNX	2	12.1134596803	sollc	0.02564102564102564	0.6666666666666666	0.2402135436439694	0.8974358974358975
sollc_OP_Tomato_leaf_IEX2_201270607_virNOG_elut.tidy	OP_Tomato_leaf_IEX2_201270607	Tomato_leaf_IEX2_36a_06082017	ENOG411DZPP	1	140.609718946	sollc	0.01282051282051282	1	1	1
sollc_OP_Tomato_leaf_IEX2_201270607_virNOG_elut.tidy	OP_Tomato_leaf_IEX2_201270607	Tomato_leaf_IEX2_36a_06082017	ENOG411DZQ7	2	744.420095177	sollc	0.02564102564102564	0.13333333333333333	0.21857537551519854	0.19658119658119658
sollc_OP_Tomato_leaf_IEX2_201270607_virNOG_elut.tidy	OP_Tomato_leaf_IEX2_201270607	Tomato_leaf_IEX2_36a_06082017	ENOG411DZQS	1	182.953350193	sollc	0.01282051282051282	1	1	1
sollc_OP_Tomato_leaf_IEX2_201270607_virNOG_elut.tidy	OP_Tomato_leaf_IEX2_201270607	Tomato_leaf_IEX2_36a_06082017	ENOG411DZRJ	2	124.404260122	sollc	0.02564102564102564	0.125	0.21683069758766577	0.14743589743589744
sollc_OP_Tomato_leaf_IEX2_201270607_virNOG_elut.tidy	OP_Tomato_leaf_IEX2_201270607	Tomato_leaf_IEX2_36a_06082017	ENOG411DZS3	1	72.1156212274	sollc	0.01282051282051282	0.5	0.6108996174477447	0.7692307692307692
sollc_OP_Tomato_leaf_IEX2_201270607_virNOG_elut.tidy	OP_Tomato_leaf_IEX2_201270607	Tomato_leaf_IEX2_36a_06082017	ENOG411DZSC	2	767.330130811	sollc	0.02564102564102564	0.5	0.6848958679676859	0.6538461538461539
sollc_OP_Tomato_leaf_IEX2_201270607_virNOG_elut.tidy	OP_Tomato_leaf_IEX2_201270607	Tomato_leaf_IEX2_36a_06082017	ENOG411DZSR	1	590.522322729	sollc	0.01282051282051282	1	0.6526548085162522	0.9358974358974359
sollc_OP_Tomato_leaf_IEX2_201270607_virNOG_elut.tidy	OP_Tomato_leaf_IEX2_201270607	Tomato_leaf_IEX2_36a_06082017	ENOG411DZT9	6	520.130559252	sollc	0.07692307692307693	0.46153846153846156	0.5528742692898007	0.7455621301775148
sollc_OP_Tomato_leaf_IEX2_201270607_virNOG_elut.tidy	OP_Tomato_leaf_IEX2_201270607	Tomato_leaf_IEX2_36a_06082017	ENOG411DZV6	3	832.612539574	sollc	0.038461538461538464	0.5	0.5800493416835989	0.5897435897435898
sollc_OP_Tomato_leaf_IEX2_201270607_virNOG_elut.tidy	OP_Tomato_leaf_IEX2_201270607	Tomato_leaf_IEX2_36a_06082017	ENOG411DZY6	1	192.41239185	sollc	0.01282051282051282	1	1	1
sollc_OP_Tomato_leaf_IEX2_201270607_virNOG_elut.tidy	OP_Tomato_leaf_IEX2_201270607	Tomato_leaf_IEX2_36a_06082017	ENOG411E00C	8	2670.96498572	sollc	0.10256410256410256	0.09411764705882353	0.04437165040391774	0.14046822742474915
sollc_OP_Tomato_leaf_IEX2_201270607_virNOG_elut.tidy	OP_Tomato_leaf_IEX2_201270607	Tomato_leaf_IEX2_36a_06082017	ENOG411E01T	2	543.761101136	sollc	0.02564102564102564	0.09090909090909091	0.06783559335356718	0.08508158508158509
sollc_OP_Tomato_leaf_IEX2_201270607_virNOG_elut.tidy	OP_Tomato_leaf_IEX2_201270607	Tomato_leaf_IEX2_36a_06082017	ENOG411E028	1	163.427816942	sollc	0.01282051282051282	1	0.9931573979183338	0.9358974358974359
sollc_OP_Tomato_leaf_IEX2_201270607_virNOG_elut.tidy	OP_Tomato_leaf_IEX2_201270607	Tomato_leaf_IEX2_36a_06082017	ENOG411E02Y	3	1007.63463383	sollc	0.038461538461538464	0.09375	0.09071839857986264	0.15264423076923078
sollc_OP_Tomato_leaf_IEX2_201270607_virNOG_elut.tidy	OP_Tomato_leaf_IEX2_201270607	Tomato_leaf_IEX2_36a_06082017	ENOG411E03K	2	1285.77215128	sollc	0.02564102564102564	0.1	0.058361437468006525	0.14102564102564102
sollc_OP_Tomato_leaf_IEX2_201270607_virNOG_elut.tidy	OP_Tomato_leaf_IEX2_201270607	Tomato_leaf_IEX2_36a_06082017	ENOG411E05K	1	12.891535376	sollc	0.01282051282051282	0.5	0.29491460359383415	0.7051282051282052
sollc_OP_Tomato_leaf_IEX2_201270607_virNOG_elut.tidy	OP_Tomato_leaf_IEX2_201270607	Tomato_leaf_IEX2_36a_06082017	ENOG411E05Z	1	142.485390998	sollc	0.01282051282051282	1	1	1
sollc_OP_Tomato_leaf_IEX2_201270607_virNOG_elut.tidy	OP_Tomato_leaf_IEX2_201270607	Tomato_leaf_IEX2_36a_06082017	ENOG411E061	7	1151.36974721	sollc	0.08974358974358974	0.30434782608695654	0.21503079230764569	0.3959276018099548
sollc_OP_Tomato_leaf_IEX2_201270607_virNOG_elut.tidy	OP_Tomato_leaf_IEX2_201270607	Tomato_leaf_IEX2_36a_06082017	ENOG411E09D	6	1799.38693775	sollc	0.07692307692307693	0.3333333333333333	0.40776256142584716	0.4017094017094017
sollc_OP_Tomato_leaf_IEX2_201270607_virNOG_elut.tidy	OP_Tomato_leaf_IEX2_201270607	Tomato_leaf_IEX2_36a_06082017	ENOG411E0B4	18	2915.87521893	sollc	0.23076923076923078	0.75	0.6752680582253711	1
sollc_OP_Tomato_leaf_IEX2_201270607_virNOG_elut.tidy	OP_Tomato_leaf_IEX2_201270607	Tomato_leaf_IEX2_36a_06082017	ENOG411E0BU	1	181.934820756	sollc	0.01282051282051282	1	1	1
sollc_OP_Tomato_leaf_IEX2_201270607_virNOG_elut.tidy	OP_Tomato_leaf_IEX2_201270607	Tomato_leaf_IEX2_36a_06082017	ENOG411E0CF	2	1236.12452684	sollc	0.02564102564102564	0.6666666666666666	0.5629710419652708	0.5982905982905983
sollc_OP_Tomato_leaf_IEX2_201270607_virNOG_elut.tidy	OP_Tomato_leaf_IEX2_201270607	Tomato_leaf_IEX2_36a_06082017	ENOG411E0DT	1	199.572776661	sollc	0.01282051282051282	1	0.7137903676218637	0.8076923076923077
sollc_OP_Tomato_leaf_IEX2_201270607_virNOG_elut.tidy	OP_Tomato_leaf_IEX2_201270607	Tomato_leaf_IEX2_36a_06082017	ENOG411E0EA	1	711.20875252	sollc	0.01282051282051282	1	1	1
sollc_OP_Tomato_leaf_IEX2_201270607_virNOG_elut.tidy	OP_Tomato_leaf_IEX2_201270607	Tomato_leaf_IEX2_36a_06082017	ENOG411E0EM	1	374.175921524	sollc	0.01282051282051282	1	1	1
sollc_OP_Tomato_leaf_IEX2_201270607_virNOG_elut.tidy	OP_Tomato_leaf_IEX2_201270607	Tomato_leaf_IEX2_36a_06082017	ENOG411E0EU	7	3792.22332444	sollc	0.08974358974358974	0.875	0.7974814900957872	1
sollc_OP_Tomato_leaf_IEX2_201270607_virNOG_elut.tidy	OP_Tomato_leaf_IEX2_201270607	Tomato_leaf_IEX2_36a_06082017	ENOG411E0G5	5	912.512531807	sollc	0.0641025641025641	0.5555555555555556	0.6295406044584245	0.6125356125356124
sollc_OP_Tomato_leaf_IEX2_201270607_virNOG_elut.tidy	OP_Tomato_leaf_IEX2_201270607	Tomato_leaf_IEX2_36a_06082017	ENOG411E0GH	1	126.161163048	sollc	0.01282051282051282	1	0.7562710473985106	1
sollc_OP_Tomato_leaf_IEX2_201270607_virNOG_elut.tidy	OP_Tomato_leaf_IEX2_201270607	Tomato_leaf_IEX2_36a_06082017	ENOG411E0I3	2	432.371010076	sollc	0.02564102564102564	0.047619047619047616	0.050365743158852276	0.06898656898656898
sollc_OP_Tomato_leaf_IEX2_201270607_virNOG_elut.tidy	OP_Tomato_leaf_IEX2_201270607	Tomato_leaf_IEX2_36a_06082017	ENOG411E0II	1	77.6585030627	sollc	0.01282051282051282	1	1	0.9487179487179487
sollc_OP_Tomato_leaf_IEX2_201270607_virNOG_elut.tidy	OP_Tomato_leaf_IEX2_201270607	Tomato_leaf_IEX2_36a_06082017	ENOG411E0IK	1	859.193597175	sollc	0.01282051282051282	0.25	0.49274735936765374	0.39316239316239315
sollc_OP_Tomato_leaf_IEX2_201270607_virNOG_elut.tidy	OP_Tomato_leaf_IEX2_201270607	Tomato_leaf_IEX2_36a_06082017	ENOG411E0KU	6	1917.97398539	sollc	0.07692307692307693	0.6	0.6194567561320636	1
sollc_OP_Tomato_leaf_IEX2_201270607_virNOG_elut.tidy	OP_Tomato_leaf_IEX2_201270607	Tomato_leaf_IEX2_36a_06082017	ENOG411E0P3	7	2585.27353165	sollc	0.08974358974358974	0.4375	0.3979402467751593	0.7067307692307693
sollc_OP_Tomato_leaf_IEX2_201270607_virNOG_elut.tidy	OP_Tomato_leaf_IEX2_201270607	Tomato_leaf_IEX2_36a_06082017	ENOG411E0R0	2	1249.71480605	sollc	0.02564102564102564	0.6666666666666666	0.7735084428033737	0.8461538461538461
sollc_OP_Tomato_leaf_IEX2_201270607_virNOG_elut.tidy	OP_Tomato_leaf_IEX2_201270607	Tomato_leaf_IEX2_36a_06082017	ENOG411E0S3	2	251.143455741	sollc	0.02564102564102564	0.3333333333333333	0.1811929394731827	0.31196581196581197
sollc_OP_Tomato_leaf_IEX2_201270607_virNOG_elut.tidy	OP_Tomato_leaf_IEX2_201270607	Tomato_leaf_IEX2_36a_06082017	ENOG411E0SH	3	474.504375143	sollc	0.038461538461538464	1	1	1
sollc_OP_Tomato_leaf_IEX2_201270607_virNOG_elut.tidy	OP_Tomato_leaf_IEX2_201270607	Tomato_leaf_IEX2_36a_06082017	ENOG411E0VU	1	12.1641304107	sollc	0.01282051282051282	0.07142857142857142	0.07218231247313146	0.11813186813186813
sollc_OP_Tomato_leaf_IEX2_201270607_virNOG_elut.tidy	OP_Tomato_leaf_IEX2_201270607	Tomato_leaf_IEX2_36a_06082017	ENOG411E0WJ	22	3207.72827796	sollc	0.28205128205128205	0.4230769230769231	0.5203826974384566	0.509861932938856
sollc_OP_Tomato_leaf_IEX2_201270607_virNOG_elut.tidy	OP_Tomato_leaf_IEX2_201270607	Tomato_leaf_IEX2_36a_06082017	ENOG411E0ZA	9	1596.58221329	sollc	0.11538461538461539	0.3333333333333333	0.4800457144511012	0.5117056856187291
sollc_OP_Tomato_leaf_IEX2_201270607_virNOG_elut.tidy	OP_Tomato_leaf_IEX2_201270607	Tomato_leaf_IEX2_36a_06082017	ENOG411E0ZK	7	839.584823442	sollc	0.08974358974358974	0.3333333333333333	0.2736503169562585	0.3504273504273504
sollc_OP_Tomato_leaf_IEX2_201270607_virNOG_elut.tidy	OP_Tomato_leaf_IEX2_201270607	Tomato_leaf_IEX2_36a_06082017	ENOG411E11H	2	340.749869568	sollc	0.02564102564102564	0.05405405405405406	0.06506674522421677	0.0754985754985755
sollc_OP_Tomato_leaf_IEX2_201270607_virNOG_elut.tidy	OP_Tomato_leaf_IEX2_201270607	Tomato_leaf_IEX2_36a_06082017	ENOG411E13R	1	63.0678119603	sollc	0.01282051282051282	0.5	0.42222828147343117	0.44871794871794873
sollc_OP_Tomato_leaf_IEX2_201270607_virNOG_elut.tidy	OP_Tomato_leaf_IEX2_201270607	Tomato_leaf_IEX2_36a_06082017	ENOG411E15G	5	2444.13760829	sollc	0.0641025641025641	0.20833333333333334	0.14791279740396493	0.21367521367521367
sollc_OP_Tomato_leaf_IEX2_201270607_virNOG_elut.tidy	OP_Tomato_leaf_IEX2_201270607	Tomato_leaf_IEX2_36a_06082017	ENOG411E182	7	2114.1745698	sollc	0.08974358974358974	0.21875	0.21344067777307038	0.3302564102564103
sollc_OP_Tomato_leaf_IEX2_201270607_virNOG_elut.tidy	OP_Tomato_leaf_IEX2_201270607	Tomato_leaf_IEX2_36a_06082017	ENOG411E18F	1	213.130709858	sollc	0.01282051282051282	0.5	0.45361585430830603	0.8397435897435898
sollc_OP_Tomato_leaf_IEX2_201270607_virNOG_elut.tidy	OP_Tomato_leaf_IEX2_201270607	Tomato_leaf_IEX2_36a_06082017	ENOG411E198	1	87.6826173593	sollc	0.01282051282051282	1	0.47135847827202804	1
sollc_OP_Tomato_leaf_IEX2_201270607_virNOG_elut.tidy	OP_Tomato_leaf_IEX2_201270607	Tomato_leaf_IEX2_36a_06082017	ENOG411E19G	1	149.287844355	sollc	0.01282051282051282	1	0.9960350399359289	1
sollc_OP_Tomato_leaf_IEX2_201270607_virNOG_elut.tidy	OP_Tomato_leaf_IEX2_201270607	Tomato_leaf_IEX2_36a_06082017	ENOG411E1AP	1	254.236956978	sollc	0.01282051282051282	0.3333333333333333	0.44273543648466074	0.46794871794871795
sollc_OP_Tomato_leaf_IEX2_201270607_virNOG_elut.tidy	OP_Tomato_leaf_IEX2_201270607	Tomato_leaf_IEX2_36a_06082017	ENOG411E1B6	1	48.4248412603	sollc	0.01282051282051282	1	0.3019882324560101	0.8076923076923077
sollc_OP_Tomato_leaf_IEX2_201270607_virNOG_elut.tidy	OP_Tomato_leaf_IEX2_201270607	Tomato_leaf_IEX2_36a_06082017	ENOG411E1F6	8	651.700051748	sollc	0.10256410256410256	0.27586206896551724	0.39286016893759906	0.37080867850098614
sollc_OP_Tomato_leaf_IEX2_201270607_virNOG_elut.tidy	OP_Tomato_leaf_IEX2_201270607	Tomato_leaf_IEX2_36a_06082017	ENOG411E1GB	1	77.2399198562	sollc	0.01282051282051282	1	0.7119870638357266	0.9487179487179487
sollc_OP_Tomato_leaf_IEX2_201270607_virNOG_elut.tidy	OP_Tomato_leaf_IEX2_201270607	Tomato_leaf_IEX2_36a_06082017	ENOG411E1JB	1	1.87564465629	sollc	0.01282051282051282	0.25	0.11149773393415555	0.22756410256410256
sollc_OP_Tomato_leaf_IEX2_201270607_virNOG_elut.tidy	OP_Tomato_leaf_IEX2_201270607	Tomato_leaf_IEX2_36a_06082017	ENOG411E1TV	5	6077.92921196	sollc	0.0641025641025641	0.7142857142857143	1	0.9065934065934066
sollc_OP_Tomato_leaf_IEX2_201270607_virNOG_elut.tidy	OP_Tomato_leaf_IEX2_201270607	Tomato_leaf_IEX2_36a_06082017	ENOG411E214	14	6082.11896096	sollc	0.1794871794871795	0.7	0.7679215512471623	0.7717948717948718
sollc_OP_Tomato_leaf_IEX2_201270607_virNOG_elut.tidy	OP_Tomato_leaf_IEX2_201270607	Tomato_leaf_IEX2_36a_06082017	ENOG411E21T	1	140.524979804	sollc	0.01282051282051282	1	0.9113879503584206	1
sollc_OP_Tomato_leaf_IEX2_201270607_virNOG_elut.tidy	OP_Tomato_leaf_IEX2_201270607	Tomato_leaf_IEX2_36a_06082017	ENOG411E22A	1	26.1250337181	sollc	0.01282051282051282	0.16666666666666666	0.15064745625380815	0.16452991452991453
sollc_OP_Tomato_leaf_IEX2_201270607_virNOG_elut.tidy	OP_Tomato_leaf_IEX2_201270607	Tomato_leaf_IEX2_36a_06082017	ENOG411E22S	1	1209.88486133	sollc	0.01282051282051282	0.5	0.6006032474790128	0.6025641025641025
sollc_OP_Tomato_leaf_IEX2_201270607_virNOG_elut.tidy	OP_Tomato_leaf_IEX2_201270607	Tomato_leaf_IEX2_36a_06082017	ENOG411E238	1	79.098791038	sollc	0.01282051282051282	1	1	0.9487179487179487
sollc_OP_Tomato_leaf_IEX2_201270607_virNOG_elut.tidy	OP_Tomato_leaf_IEX2_201270607	Tomato_leaf_IEX2_36a_06082017	ENOG411E25F	2	104.548255436	sollc	0.02564102564102564	1	1	1
sollc_OP_Tomato_leaf_IEX2_201270607_virNOG_elut.tidy	OP_Tomato_leaf_IEX2_201270607	Tomato_leaf_IEX2_36a_06082017	ENOG411E282	1	226.518703907	sollc	0.01282051282051282	1	0.20363320581533031	0.7692307692307692
sollc_OP_Tomato_leaf_IEX2_201270607_virNOG_elut.tidy	OP_Tomato_leaf_IEX2_201270607	Tomato_leaf_IEX2_36a_06082017	ENOG411E2AQ	2	318.829679788	sollc	0.02564102564102564	0.14285714285714285	0.03894863146367892	0.14835164835164835
sollc_OP_Tomato_leaf_IEX2_201270607_virNOG_elut.tidy	OP_Tomato_leaf_IEX2_201270607	Tomato_leaf_IEX2_36a_06082017	ENOG411E2DK	3	279.615334146	sollc	0.038461538461538464	0.2727272727272727	0.13298528550343827	0.24475524475524477
sollc_OP_Tomato_leaf_IEX2_201270607_virNOG_elut.tidy	OP_Tomato_leaf_IEX2_201270607	Tomato_leaf_IEX2_36a_06082017	ENOG411E2JA	5	1784.57568209	sollc	0.0641025641025641	0.29411764705882354	0.32864236515399314	0.4240631163708087
sollc_OP_Tomato_leaf_IEX2_201270607_virNOG_elut.tidy	OP_Tomato_leaf_IEX2_201270607	Tomato_leaf_IEX2_36a_06082017	ENOG411E2JJ	9	1786.93826689	sollc	0.11538461538461539	0.5	0.5514993345944161	0.5512820512820513
sollc_OP_Tomato_leaf_IEX2_201270607_virNOG_elut.tidy	OP_Tomato_leaf_IEX2_201270607	Tomato_leaf_IEX2_36a_06082017	ENOG411E2JU	6	1294.42772928	sollc	0.07692307692307693	1	1	1
sollc_OP_Tomato_leaf_IEX2_201270607_virNOG_elut.tidy	OP_Tomato_leaf_IEX2_201270607	Tomato_leaf_IEX2_36a_06082017	ENOG411E2KU	1	728.922873865	sollc	0.01282051282051282	1	1	1
sollc_OP_Tomato_leaf_IEX2_201270607_virNOG_elut.tidy	OP_Tomato_leaf_IEX2_201270607	Tomato_leaf_IEX2_36a_06082017	ENOG411E2MZ	2	471.535678725	sollc	0.02564102564102564	0.06060606060606061	0.04315823467264044	0.08547008547008547
sollc_OP_Tomato_leaf_IEX2_201270607_virNOG_elut.tidy	OP_Tomato_leaf_IEX2_201270607	Tomato_leaf_IEX2_36a_06082017	ENOG411E2N7	2	674.289264171	sollc	0.02564102564102564	0.25	0.22121779897915866	0.23397435897435898
sollc_OP_Tomato_leaf_IEX2_201270607_virNOG_elut.tidy	OP_Tomato_leaf_IEX2_201270607	Tomato_leaf_IEX2_36a_06082017	ENOG411E2RI	1	155.503546425	sollc	0.01282051282051282	1	0.8471598105302889	0.9615384615384615
sollc_OP_Tomato_leaf_IEX2_201270607_virNOG_elut.tidy	OP_Tomato_leaf_IEX2_201270607	Tomato_leaf_IEX2_36a_06082017	ENOG411E2SI	1	563.969911243	sollc	0.01282051282051282	1	0.9441582149403259	1
sollc_OP_Tomato_leaf_IEX2_201270607_virNOG_elut.tidy	OP_Tomato_leaf_IEX2_201270607	Tomato_leaf_IEX2_36a_06082017	ENOG411E2T5	1	302.377614461	sollc	0.01282051282051282	0.5	0.4930699053739515	0.5897435897435898
sollc_OP_Tomato_leaf_IEX2_201270607_virNOG_elut.tidy	OP_Tomato_leaf_IEX2_201270607	Tomato_leaf_IEX2_36a_06082017	ENOG411E2TC	1	182.932014526	sollc	0.01282051282051282	1	0.8872630179213273	1
sollc_OP_Tomato_leaf_IEX2_201270607_virNOG_elut.tidy	OP_Tomato_leaf_IEX2_201270607	Tomato_leaf_IEX2_36a_06082017	ENOG411E2TI	7	2100.67415116	sollc	0.08974358974358974	0.7777777777777778	0.7904771498873283	0.8974358974358974
sollc_OP_Tomato_leaf_IEX2_201270607_virNOG_elut.tidy	OP_Tomato_leaf_IEX2_201270607	Tomato_leaf_IEX2_36a_06082017	ENOG411E2WU	1	897.875906312	sollc	0.01282051282051282	0.05263157894736842	0.0454995771950603	0.08502024291497975
sollc_OP_Tomato_leaf_IEX2_201270607_virNOG_elut.tidy	OP_Tomato_leaf_IEX2_201270607	Tomato_leaf_IEX2_36a_06082017	ENOG411E2XE	7	1199.95565084	sollc	0.08974358974358974	0.5	0.7082331250719001	0.702991452991453
sollc_OP_Tomato_leaf_IEX2_201270607_virNOG_elut.tidy	OP_Tomato_leaf_IEX2_201270607	Tomato_leaf_IEX2_36a_06082017	ENOG411E2ZI	1	548.181352668	sollc	0.01282051282051282	0.030303030303030304	0.019219871752976053	0.050332383665717
sollc_OP_Tomato_leaf_IEX2_201270607_virNOG_elut.tidy	OP_Tomato_leaf_IEX2_201270607	Tomato_leaf_IEX2_36a_06082017	ENOG411E2ZK	2	1821.51054764	sollc	0.02564102564102564	1	1	1
sollc_OP_Tomato_leaf_IEX2_201270607_virNOG_elut.tidy	OP_Tomato_leaf_IEX2_201270607	Tomato_leaf_IEX2_36a_06082017	ENOG411E30Z	4	1906.33579373	sollc	0.05128205128205128	0.3333333333333333	0.37853545202912375	0.5427350427350427
sollc_OP_Tomato_leaf_IEX2_201270607_virNOG_elut.tidy	OP_Tomato_leaf_IEX2_201270607	Tomato_leaf_IEX2_36a_06082017	ENOG411E319	4	1397.38154249	sollc	0.05128205128205128	0.4	0.700129231794536	0.8141025641025641
sollc_OP_Tomato_leaf_IEX2_201270607_virNOG_elut.tidy	OP_Tomato_leaf_IEX2_201270607	Tomato_leaf_IEX2_36a_06082017	ENOG411E32J	2	972.155305171	sollc	0.02564102564102564	0.18181818181818182	0.21601454686131144	0.3822843822843823
sollc_OP_Tomato_leaf_IEX2_201270607_virNOG_elut.tidy	OP_Tomato_leaf_IEX2_201270607	Tomato_leaf_IEX2_36a_06082017	ENOG411E33I	6	2016.028853	sollc	0.07692307692307693	0.16216216216216217	0.16008612366560157	0.26195426195426197
sollc_OP_Tomato_leaf_IEX2_201270607_virNOG_elut.tidy	OP_Tomato_leaf_IEX2_201270607	Tomato_leaf_IEX2_36a_06082017	ENOG411E34T	3	502.103959295	sollc	0.038461538461538464	0.13043478260869565	0.12665399429853796	0.21237458193979933
sollc_OP_Tomato_leaf_IEX2_201270607_virNOG_elut.tidy	OP_Tomato_leaf_IEX2_201270607	Tomato_leaf_IEX2_36a_06082017	ENOG411E35V	7	11012.4386504	sollc	0.08974358974358974	0.125	0.13552364478094137	0.2419871794871795
sollc_OP_Tomato_leaf_IEX2_201270607_virNOG_elut.tidy	OP_Tomato_leaf_IEX2_201270607	Tomato_leaf_IEX2_36a_06082017	ENOG411E37H	2	840.889974178	sollc	0.02564102564102564	1	1	1
sollc_OP_Tomato_leaf_IEX2_201270607_virNOG_elut.tidy	OP_Tomato_leaf_IEX2_201270607	Tomato_leaf_IEX2_36a_06082017	ENOG411E38G	1	61.9809316411	sollc	0.01282051282051282	1	1	1
sollc_OP_Tomato_leaf_IEX2_201270607_virNOG_elut.tidy	OP_Tomato_leaf_IEX2_201270607	Tomato_leaf_IEX2_36a_06082017	ENOG411E38Y	1	314.735558699	sollc	0.01282051282051282	0.2	0.34734578266796273	0.27777777777777773
sollc_OP_Tomato_leaf_IEX2_201270607_virNOG_elut.tidy	OP_Tomato_leaf_IEX2_201270607	Tomato_leaf_IEX2_36a_06082017	ENOG411E39B	1	348.165098267	sollc	0.01282051282051282	0.125	0.08958086691582598	0.16849816849816848
sollc_OP_Tomato_leaf_IEX2_201270607_virNOG_elut.tidy	OP_Tomato_leaf_IEX2_201270607	Tomato_leaf_IEX2_36a_06082017	ENOG411E39E	1	326.429479193	sollc	0.01282051282051282	0.1	0.06564974156947956	0.13105413105413105
sollc_OP_Tomato_leaf_IEX2_201270607_virNOG_elut.tidy	OP_Tomato_leaf_IEX2_201270607	Tomato_leaf_IEX2_36a_06082017	ENOG411E39M	4	1814.52925409	sollc	0.05128205128205128	0.3333333333333333	0.31996352225563485	0.5512820512820513
sollc_OP_Tomato_leaf_IEX2_201270607_virNOG_elut.tidy	OP_Tomato_leaf_IEX2_201270607	Tomato_leaf_IEX2_36a_06082017	ENOG411E3B6	2	644.248844214	sollc	0.02564102564102564	0.044444444444444446	0.03368152710528495	0.06894586894586895
sollc_OP_Tomato_leaf_IEX2_201270607_virNOG_elut.tidy	OP_Tomato_leaf_IEX2_201270607	Tomato_leaf_IEX2_36a_06082017	ENOG411E3DU	1	481.17853514	sollc	0.01282051282051282	1	1	1
sollc_OP_Tomato_leaf_IEX2_201270607_virNOG_elut.tidy	OP_Tomato_leaf_IEX2_201270607	Tomato_leaf_IEX2_36a_06082017	ENOG411E3EH	5	1584.48689349	sollc	0.0641025641025641	0.5	0.5842968488246774	0.5512820512820512
sollc_OP_Tomato_leaf_IEX2_201270607_virNOG_elut.tidy	OP_Tomato_leaf_IEX2_201270607	Tomato_leaf_IEX2_36a_06082017	ENOG411E3EW	1	504.261778419	sollc	0.01282051282051282	0.1	0.025659130862217244	0.08974358974358974
sollc_OP_Tomato_leaf_IEX2_201270607_virNOG_elut.tidy	OP_Tomato_leaf_IEX2_201270607	Tomato_leaf_IEX2_36a_06082017	ENOG411E3EZ	1	438.390809709	sollc	0.01282051282051282	0.125	0.14709058896393712	0.2419871794871795
sollc_OP_Tomato_leaf_IEX2_201270607_virNOG_elut.tidy	OP_Tomato_leaf_IEX2_201270607	Tomato_leaf_IEX2_36a_06082017	ENOG411E3FA	5	1190.58918479	sollc	0.0641025641025641	0.35714285714285715	0.29719008592044627	0.4532967032967033
sollc_OP_Tomato_leaf_IEX2_201270607_virNOG_elut.tidy	OP_Tomato_leaf_IEX2_201270607	Tomato_leaf_IEX2_36a_06082017	ENOG411E3H0	5	1069.02843927	sollc	0.0641025641025641	0.7142857142857143	0.8627965019655733	1
sollc_OP_Tomato_leaf_IEX2_201270607_virNOG_elut.tidy	OP_Tomato_leaf_IEX2_201270607	Tomato_leaf_IEX2_36a_06082017	ENOG411E3HI	1	105.989325984	sollc	0.01282051282051282	0.3333333333333333	0.28238660350985473	0.31196581196581197
sollc_OP_Tomato_leaf_IEX2_201270607_virNOG_elut.tidy	OP_Tomato_leaf_IEX2_201270607	Tomato_leaf_IEX2_36a_06082017	ENOG411E3IS	10	6001.93770745	sollc	0.1282051282051282	0.8333333333333334	1	1
sollc_OP_Tomato_leaf_IEX2_201270607_virNOG_elut.tidy	OP_Tomato_leaf_IEX2_201270607	Tomato_leaf_IEX2_36a_06082017	ENOG411E3IU	1	489.025091589	sollc	0.01282051282051282	1	1	1
sollc_OP_Tomato_leaf_IEX2_201270607_virNOG_elut.tidy	OP_Tomato_leaf_IEX2_201270607	Tomato_leaf_IEX2_36a_06082017	ENOG411E3JA	1	512.6281126	sollc	0.01282051282051282	0.3333333333333333	0.355993531916503	0.4230769230769231
sollc_OP_Tomato_leaf_IEX2_201270607_virNOG_elut.tidy	OP_Tomato_leaf_IEX2_201270607	Tomato_leaf_IEX2_36a_06082017	ENOG411E3KJ	8	2155.49214367	sollc	0.10256410256410256	1	1	1
sollc_OP_Tomato_leaf_IEX2_201270607_virNOG_elut.tidy	OP_Tomato_leaf_IEX2_201270607	Tomato_leaf_IEX2_36a_06082017	ENOG411E3MF	1	327.114955394	sollc	0.01282051282051282	1	1	1
sollc_OP_Tomato_leaf_IEX2_201270607_virNOG_elut.tidy	OP_Tomato_leaf_IEX2_201270607	Tomato_leaf_IEX2_36a_06082017	ENOG411E3MR	5	1286.88248992	sollc	0.0641025641025641	0.5	0.5111580514726219	0.7371794871794871
sollc_OP_Tomato_leaf_IEX2_201270607_virNOG_elut.tidy	OP_Tomato_leaf_IEX2_201270607	Tomato_leaf_IEX2_36a_06082017	ENOG411E3NR	1	117.413325191	sollc	0.01282051282051282	0.16666666666666666	0.1633526650018925	0.16025641025641024
sollc_OP_Tomato_leaf_IEX2_201270607_virNOG_elut.tidy	OP_Tomato_leaf_IEX2_201270607	Tomato_leaf_IEX2_36a_06082017	ENOG411E3PI	1	407.557107997	sollc	0.01282051282051282	0.5	0.8381783470599304	0.7051282051282052
sollc_OP_Tomato_leaf_IEX2_201270607_virNOG_elut.tidy	OP_Tomato_leaf_IEX2_201270607	Tomato_leaf_IEX2_36a_06082017	ENOG411E3PV	2	852.812517598	sollc	0.02564102564102564	0.6666666666666666	0.6946915653358372	0.7863247863247863
sollc_OP_Tomato_leaf_IEX2_201270607_virNOG_elut.tidy	OP_Tomato_leaf_IEX2_201270607	Tomato_leaf_IEX2_36a_06082017	ENOG411E3PX	2	971.17510188	sollc	0.02564102564102564	0.6666666666666666	0.45808817833231585	0.7521367521367521
sollc_OP_Tomato_leaf_IEX2_201270607_virNOG_elut.tidy	OP_Tomato_leaf_IEX2_201270607	Tomato_leaf_IEX2_36a_06082017	ENOG411E3RU	5	1582.20377117	sollc	0.0641025641025641	0.5555555555555556	0.595559090581642	0.6695156695156694
sollc_OP_Tomato_leaf_IEX2_201270607_virNOG_elut.tidy	OP_Tomato_leaf_IEX2_201270607	Tomato_leaf_IEX2_36a_06082017	ENOG411E3S8	6	1664.04740936	sollc	0.07692307692307693	0.35294117647058826	0.5004434043851945	0.47179487179487184
sollc_OP_Tomato_leaf_IEX2_201270607_virNOG_elut.tidy	OP_Tomato_leaf_IEX2_201270607	Tomato_leaf_IEX2_36a_06082017	ENOG411E3SK	6	1577.65720861	sollc	0.07692307692307693	0.42857142857142855	0.5157347306316972	0.7307692307692308
sollc_OP_Tomato_leaf_IEX2_201270607_virNOG_elut.tidy	OP_Tomato_leaf_IEX2_201270607	Tomato_leaf_IEX2_36a_06082017	ENOG411E3VG	1	639.609388199	sollc	0.01282051282051282	1	0.6006032474807179	0.9615384615384615
sollc_OP_Tomato_leaf_IEX2_201270607_virNOG_elut.tidy	OP_Tomato_leaf_IEX2_201270607	Tomato_leaf_IEX2_36a_06082017	ENOG411E3XF	1	656.885269915	sollc	0.01282051282051282	0.16666666666666666	0.037837797054765525	0.17307692307692307
sollc_OP_Tomato_leaf_IEX2_201270607_virNOG_elut.tidy	OP_Tomato_leaf_IEX2_201270607	Tomato_leaf_IEX2_36a_06082017	ENOG411E3XG	1	63.44454707	sollc	0.01282051282051282	0.5	0.5787003542230162	0.7051282051282052
sollc_OP_Tomato_leaf_IEX2_201270607_virNOG_elut.tidy	OP_Tomato_leaf_IEX2_201270607	Tomato_leaf_IEX2_36a_06082017	ENOG411E3XS	1	521.886605128	sollc	0.01282051282051282	1	1	1
sollc_OP_Tomato_leaf_IEX2_201270607_virNOG_elut.tidy	OP_Tomato_leaf_IEX2_201270607	Tomato_leaf_IEX2_36a_06082017	ENOG411E3Z1	1	204.730099786	sollc	0.01282051282051282	0.16666666666666666	0.13052255827073134	0.2692307692307692
sollc_OP_Tomato_leaf_IEX2_201270607_virNOG_elut.tidy	OP_Tomato_leaf_IEX2_201270607	Tomato_leaf_IEX2_36a_06082017	ENOG411E3ZA	3	913.180997478	sollc	0.038461538461538464	0.3333333333333333	0.2802935160121533	0.6025641025641026
sollc_OP_Tomato_leaf_IEX2_201270607_virNOG_elut.tidy	OP_Tomato_leaf_IEX2_201270607	Tomato_leaf_IEX2_36a_06082017	ENOG411E40N	10	4829.6611952	sollc	0.1282051282051282	0.7142857142857143	0.8163831052338251	0.7875457875457874
sollc_OP_Tomato_leaf_IEX2_201270607_virNOG_elut.tidy	OP_Tomato_leaf_IEX2_201270607	Tomato_leaf_IEX2_36a_06082017	ENOG411E40Q	1	1266.49298407	sollc	0.01282051282051282	1	1	1
sollc_OP_Tomato_leaf_IEX2_201270607_virNOG_elut.tidy	OP_Tomato_leaf_IEX2_201270607	Tomato_leaf_IEX2_36a_06082017	ENOG411E41N	1	504.533984507	sollc	0.01282051282051282	0.14285714285714285	0.07095620670845999	0.2216117216117216
sollc_OP_Tomato_leaf_IEX2_201270607_virNOG_elut.tidy	OP_Tomato_leaf_IEX2_201270607	Tomato_leaf_IEX2_36a_06082017	ENOG411E423	1	879.462908773	sollc	0.01282051282051282	1	0.5621977716737414	1
sollc_OP_Tomato_leaf_IEX2_201270607_virNOG_elut.tidy	OP_Tomato_leaf_IEX2_201270607	Tomato_leaf_IEX2_36a_06082017	ENOG411E42C	15	10626.0259843	sollc	0.19230769230769232	0.5555555555555556	0.4648819818514808	0.8076923076923078
sollc_OP_Tomato_leaf_IEX2_201270607_virNOG_elut.tidy	OP_Tomato_leaf_IEX2_201270607	Tomato_leaf_IEX2_36a_06082017	ENOG411E43J	13	21773.4505942	sollc	0.16666666666666666	0.08843537414965986	0.10092215384745057	0.16666666666666666
sollc_OP_Tomato_leaf_IEX2_201270607_virNOG_elut.tidy	OP_Tomato_leaf_IEX2_201270607	Tomato_leaf_IEX2_36a_06082017	ENOG411E440	5	2811.93607365	sollc	0.0641025641025641	0.03067484662576687	0.028990939180716033	0.0641025641025641
sollc_OP_Tomato_leaf_IEX2_201270607_virNOG_elut.tidy	OP_Tomato_leaf_IEX2_201270607	Tomato_leaf_IEX2_36a_06082017	ENOG411E442	9	4304.84089738	sollc	0.11538461538461539	0.5	0.17687882186707662	0.5192307692307693
sollc_OP_Tomato_leaf_IEX2_201270607_virNOG_elut.tidy	OP_Tomato_leaf_IEX2_201270607	Tomato_leaf_IEX2_36a_06082017	ENOG411E44T	1	534.642816823	sollc	0.01282051282051282	1	1	1
sollc_OP_Tomato_leaf_IEX2_201270607_virNOG_elut.tidy	OP_Tomato_leaf_IEX2_201270607	Tomato_leaf_IEX2_36a_06082017	ENOG411E45U	2	457.063526969	sollc	0.02564102564102564	1	0.8848269354311553	0.9615384615384615
sollc_OP_Tomato_leaf_IEX2_201270607_virNOG_elut.tidy	OP_Tomato_leaf_IEX2_201270607	Tomato_leaf_IEX2_36a_06082017	ENOG411E45V	1	89.9966738128	sollc	0.01282051282051282	0.3333333333333333	0.4773652104160492	0.4230769230769231
sollc_OP_Tomato_leaf_IEX2_201270607_virNOG_elut.tidy	OP_Tomato_leaf_IEX2_201270607	Tomato_leaf_IEX2_36a_06082017	ENOG411E46A	23	1369.71597195	sollc	0.2948717948717949	0.2987012987012987	0.2082970727856655	0.4757264957264957
sollc_OP_Tomato_leaf_IEX2_201270607_virNOG_elut.tidy	OP_Tomato_leaf_IEX2_201270607	Tomato_leaf_IEX2_36a_06082017	ENOG411E49G	1	117.530621221	sollc	0.01282051282051282	0.2	0.190610957369051	0.1923076923076923
sollc_OP_Tomato_leaf_IEX2_201270607_virNOG_elut.tidy	OP_Tomato_leaf_IEX2_201270607	Tomato_leaf_IEX2_36a_06082017	ENOG411E4A7	1	31.4231174791	sollc	0.01282051282051282	1	0.33388658293944895	0.9358974358974359
sollc_OP_Tomato_leaf_IEX2_201270607_virNOG_elut.tidy	OP_Tomato_leaf_IEX2_201270607	Tomato_leaf_IEX2_36a_06082017	ENOG411E4BC	6	3675.42118928	sollc	0.07692307692307693	0.8571428571428571	0.5844318025087586	1
sollc_OP_Tomato_leaf_IEX2_201270607_virNOG_elut.tidy	OP_Tomato_leaf_IEX2_201270607	Tomato_leaf_IEX2_36a_06082017	ENOG411E4DF	2	87.8141668098	sollc	0.02564102564102564	0.2222222222222222	0.2806950278542899	0.29059829059829057
sollc_OP_Tomato_leaf_IEX2_201270607_virNOG_elut.tidy	OP_Tomato_leaf_IEX2_201270607	Tomato_leaf_IEX2_36a_06082017	ENOG411E4EY	3	2329.6663731	sollc	0.038461538461538464	0.375	0.6973964642627223	0.5897435897435898
sollc_OP_Tomato_leaf_IEX2_201270607_virNOG_elut.tidy	OP_Tomato_leaf_IEX2_201270607	Tomato_leaf_IEX2_36a_06082017	ENOG411E4FJ	3	489.291476215	sollc	0.038461538461538464	0.6	0.5638696558185995	0.7307692307692308
sollc_OP_Tomato_leaf_IEX2_201270607_virNOG_elut.tidy	OP_Tomato_leaf_IEX2_201270607	Tomato_leaf_IEX2_36a_06082017	ENOG411E4FQ	1	319.869907128	sollc	0.01282051282051282	0.16666666666666666	0.19860298363331805	0.21794871794871795
sollc_OP_Tomato_leaf_IEX2_201270607_virNOG_elut.tidy	OP_Tomato_leaf_IEX2_201270607	Tomato_leaf_IEX2_36a_06082017	ENOG411E4G8	23	14367.6731068	sollc	0.2948717948717949	1	1	1
sollc_OP_Tomato_leaf_IEX2_201270607_virNOG_elut.tidy	OP_Tomato_leaf_IEX2_201270607	Tomato_leaf_IEX2_36a_06082017	ENOG411E4GR	1	394.01469293	sollc	0.01282051282051282	1	0.7119870638365998	0.9487179487179487
sollc_OP_Tomato_leaf_IEX2_201270607_virNOG_elut.tidy	OP_Tomato_leaf_IEX2_201270607	Tomato_leaf_IEX2_36a_06082017	ENOG411E4HQ	2	580.978527614	sollc	0.02564102564102564	0.5	0.5272062146135983	0.7243589743589743
sollc_OP_Tomato_leaf_IEX2_201270607_virNOG_elut.tidy	OP_Tomato_leaf_IEX2_201270607	Tomato_leaf_IEX2_36a_06082017	ENOG411E4KP	2	2790.31450617	sollc	0.02564102564102564	0.2857142857142857	0.21389752262807127	0.3076923076923077
sollc_OP_Tomato_leaf_IEX2_201270607_virNOG_elut.tidy	OP_Tomato_leaf_IEX2_201270607	Tomato_leaf_IEX2_36a_06082017	ENOG411E4PY	1	460.531759694	sollc	0.01282051282051282	0.2	0.19722002908318217	0.3230769230769231
sollc_OP_Tomato_leaf_IEX2_201270607_virNOG_elut.tidy	OP_Tomato_leaf_IEX2_201270607	Tomato_leaf_IEX2_36a_06082017	ENOG411E4PZ	1	409.848713787	sollc	0.01282051282051282	1	1	0.9358974358974359
sollc_OP_Tomato_leaf_IEX2_201270607_virNOG_elut.tidy	OP_Tomato_leaf_IEX2_201270607	Tomato_leaf_IEX2_36a_06082017	ENOG411E4RQ	1	385.780293591	sollc	0.01282051282051282	0.3333333333333333	0.19297276497892907	0.4700854700854701
sollc_OP_Tomato_leaf_IEX2_201270607_virNOG_elut.tidy	OP_Tomato_leaf_IEX2_201270607	Tomato_leaf_IEX2_36a_06082017	ENOG411E4RY	13	1655.07364842	sollc	0.16666666666666666	0.34210526315789475	0.30385034923452	0.48245614035087714
sollc_OP_Tomato_leaf_IEX2_201270607_virNOG_elut.tidy	OP_Tomato_leaf_IEX2_201270607	Tomato_leaf_IEX2_36a_06082017	ENOG411E4RZ	1	167.912869253	sollc	0.01282051282051282	0.5	0.48626944868018374	0.9102564102564102
sollc_OP_Tomato_leaf_IEX2_201270607_virNOG_elut.tidy	OP_Tomato_leaf_IEX2_201270607	Tomato_leaf_IEX2_36a_06082017	ENOG411E4T4	3	4171.12789056	sollc	0.038461538461538464	0.6	0.3859455299568304	0.9692307692307693
sollc_OP_Tomato_leaf_IEX2_201270607_virNOG_elut.tidy	OP_Tomato_leaf_IEX2_201270607	Tomato_leaf_IEX2_36a_06082017	ENOG411E4TK	3	1616.43219376	sollc	0.038461538461538464	0.13636363636363635	0.09973916745076616	0.22189349112426035
sollc_OP_Tomato_leaf_IEX2_201270607_virNOG_elut.tidy	OP_Tomato_leaf_IEX2_201270607	Tomato_leaf_IEX2_36a_06082017	ENOG411E4XD	3	4959.18135449	sollc	0.038461538461538464	0.5	0.7993737939545705	0.7051282051282052
sollc_OP_Tomato_leaf_IEX2_201270607_virNOG_elut.tidy	OP_Tomato_leaf_IEX2_201270607	Tomato_leaf_IEX2_36a_06082017	ENOG411E4XJ	1	299.359164992	sollc	0.01282051282051282	0.5	0.4793328153536132	0.49358974358974356
sollc_OP_Tomato_leaf_IEX2_201270607_virNOG_elut.tidy	OP_Tomato_leaf_IEX2_201270607	Tomato_leaf_IEX2_36a_06082017	ENOG411E50E	3	1685.31787762	sollc	0.038461538461538464	0.42857142857142855	0.35119460182333934	0.39010989010989017
sollc_OP_Tomato_leaf_IEX2_201270607_virNOG_elut.tidy	OP_Tomato_leaf_IEX2_201270607	Tomato_leaf_IEX2_36a_06082017	ENOG411E50F	1	540.911042951	sollc	0.01282051282051282	0.05263157894736842	0.051798239933295576	0.08502024291497975
sollc_OP_Tomato_leaf_IEX2_201270607_virNOG_elut.tidy	OP_Tomato_leaf_IEX2_201270607	Tomato_leaf_IEX2_36a_06082017	ENOG411E534	1	1261.33496127	sollc	0.01282051282051282	0.3333333333333333	0.4916991076484535	0.5512820512820513
sollc_OP_Tomato_leaf_IEX2_201270607_virNOG_elut.tidy	OP_Tomato_leaf_IEX2_201270607	Tomato_leaf_IEX2_36a_06082017	ENOG411E53T	3	393.349702916	sollc	0.038461538461538464	0.6	0.6006032474790358	0.9615384615384616
sollc_OP_Tomato_leaf_IEX2_201270607_virNOG_elut.tidy	OP_Tomato_leaf_IEX2_201270607	Tomato_leaf_IEX2_36a_06082017	ENOG411E543	2	645.152419031	sollc	0.02564102564102564	0.15384615384615385	0.14191438055472416	0.2978303747534517
sollc_OP_Tomato_leaf_IEX2_201270607_virNOG_elut.tidy	OP_Tomato_leaf_IEX2_201270607	Tomato_leaf_IEX2_36a_06082017	ENOG411E548	1	736.451654722	sollc	0.01282051282051282	0.16666666666666666	0.23301894605043053	0.23504273504273504
sollc_OP_Tomato_leaf_IEX2_201270607_virNOG_elut.tidy	OP_Tomato_leaf_IEX2_201270607	Tomato_leaf_IEX2_36a_06082017	ENOG411E558	2	1761.88053483	sollc	0.02564102564102564	0.4	0.3473457826684072	0.3641025641025641
sollc_OP_Tomato_leaf_IEX2_201270607_virNOG_elut.tidy	OP_Tomato_leaf_IEX2_201270607	Tomato_leaf_IEX2_36a_06082017	ENOG411E55F	5	2134.97123686	sollc	0.0641025641025641	0.35714285714285715	0.1759911616612386	0.5192307692307692
sollc_OP_Tomato_leaf_IEX2_201270607_virNOG_elut.tidy	OP_Tomato_leaf_IEX2_201270607	Tomato_leaf_IEX2_36a_06082017	ENOG411E55J	1	422.768980314	sollc	0.01282051282051282	1	0.9333233326832161	1
sollc_OP_Tomato_leaf_IEX2_201270607_virNOG_elut.tidy	OP_Tomato_leaf_IEX2_201270607	Tomato_leaf_IEX2_36a_06082017	ENOG411E569	2	522.880674852	sollc	0.02564102564102564	1	1	1
sollc_OP_Tomato_leaf_IEX2_201270607_virNOG_elut.tidy	OP_Tomato_leaf_IEX2_201270607	Tomato_leaf_IEX2_36a_06082017	ENOG411E5A6	26	15798.4661045	sollc	0.3333333333333333	0.7647058823529411	0.9550241052931407	0.8686868686868686
sollc_OP_Tomato_leaf_IEX2_201270607_virNOG_elut.tidy	OP_Tomato_leaf_IEX2_201270607	Tomato_leaf_IEX2_36a_06082017	ENOG411E5B6	5	2241.71779144	sollc	0.0641025641025641	0.29411764705882354	0.3172045963109187	0.4147812971342383
sollc_OP_Tomato_leaf_IEX2_201270607_virNOG_elut.tidy	OP_Tomato_leaf_IEX2_201270607	Tomato_leaf_IEX2_36a_06082017	ENOG411E5DN	1	1005.53975933	sollc	0.01282051282051282	0.2	0.1889489086902103	0.2358974358974359
sollc_OP_Tomato_leaf_IEX2_201270607_virNOG_elut.tidy	OP_Tomato_leaf_IEX2_201270607	Tomato_leaf_IEX2_36a_06082017	ENOG411E5IP	1	558.416254697	sollc	0.01282051282051282	1	1	1
sollc_OP_Tomato_leaf_IEX2_201270607_virNOG_elut.tidy	OP_Tomato_leaf_IEX2_201270607	Tomato_leaf_IEX2_36a_06082017	ENOG411E5KS	1	465.472410848	sollc	0.01282051282051282	0.2	0.2931189888516799	0.25384615384615383
sollc_OP_Tomato_leaf_IEX2_201270607_virNOG_elut.tidy	OP_Tomato_leaf_IEX2_201270607	Tomato_leaf_IEX2_36a_06082017	ENOG411E5N2	1	231.022389478	sollc	0.01282051282051282	1	0.7119870638352735	0.9102564102564102
sollc_OP_Tomato_leaf_IEX2_201270607_virNOG_elut.tidy	OP_Tomato_leaf_IEX2_201270607	Tomato_leaf_IEX2_36a_06082017	ENOG411E5PJ	11	3105.93970348	sollc	0.14102564102564102	0.6111111111111112	0.6680178977051652	0.7364672364672364
sollc_OP_Tomato_leaf_IEX2_201270607_virNOG_elut.tidy	OP_Tomato_leaf_IEX2_201270607	Tomato_leaf_IEX2_36a_06082017	ENOG411E5Q9	1	431.922812074	sollc	0.01282051282051282	0.25	0.4018123472849028	0.3717948717948718
sollc_OP_Tomato_leaf_IEX2_201270607_virNOG_elut.tidy	OP_Tomato_leaf_IEX2_201270607	Tomato_leaf_IEX2_36a_06082017	ENOG411E5U1	1	456.664344849	sollc	0.01282051282051282	1	1	1
sollc_OP_Tomato_leaf_IEX2_201270607_virNOG_elut.tidy	OP_Tomato_leaf_IEX2_201270607	Tomato_leaf_IEX2_36a_06082017	ENOG411E5UJ	1	345.676159436	sollc	0.01282051282051282	1	0.6372639514132152	1
sollc_OP_Tomato_leaf_IEX2_201270607_virNOG_elut.tidy	OP_Tomato_leaf_IEX2_201270607	Tomato_leaf_IEX2_36a_06082017	ENOG411E5W4	1	1021.91662838	sollc	0.01282051282051282	0.3333333333333333	0.3164941264474155	0.3675213675213675
sollc_OP_Tomato_leaf_IEX2_201270607_virNOG_elut.tidy	OP_Tomato_leaf_IEX2_201270607	Tomato_leaf_IEX2_36a_06082017	ENOG411E5X2	1	575.384511529	sollc	0.01282051282051282	0.3333333333333333	0.5430212367251803	0.5683760683760684
sollc_OP_Tomato_leaf_IEX2_201270607_virNOG_elut.tidy	OP_Tomato_leaf_IEX2_201270607	Tomato_leaf_IEX2_36a_06082017	ENOG411E5YH	4	2722.15535715	sollc	0.05128205128205128	0.19047619047619047	0.14203448577076452	0.3076923076923077
sollc_OP_Tomato_leaf_IEX2_201270607_virNOG_elut.tidy	OP_Tomato_leaf_IEX2_201270607	Tomato_leaf_IEX2_36a_06082017	ENOG411E5ZP	1	148.04096117	sollc	0.01282051282051282	1	0.8825996896415826	1
sollc_OP_Tomato_leaf_IEX2_201270607_virNOG_elut.tidy	OP_Tomato_leaf_IEX2_201270607	Tomato_leaf_IEX2_36a_06082017	ENOG411E5ZS	2	1172.37819474	sollc	0.02564102564102564	0.2857142857142857	0.18119293947376494	0.3443223443223443
sollc_OP_Tomato_leaf_IEX2_201270607_virNOG_elut.tidy	OP_Tomato_leaf_IEX2_201270607	Tomato_leaf_IEX2_36a_06082017	ENOG411E603	2	1195.15582823	sollc	0.02564102564102564	0.18181818181818182	0.16779050832238362	0.2937062937062937
sollc_OP_Tomato_leaf_IEX2_201270607_virNOG_elut.tidy	OP_Tomato_leaf_IEX2_201270607	Tomato_leaf_IEX2_36a_06082017	ENOG411E61W	4	2534.87779634	sollc	0.05128205128205128	0.8	0.8967333582665543	0.882051282051282
sollc_OP_Tomato_leaf_IEX2_201270607_virNOG_elut.tidy	OP_Tomato_leaf_IEX2_201270607	Tomato_leaf_IEX2_36a_06082017	ENOG411E62G	1	286.6221397	sollc	0.01282051282051282	1	0.7180529478843936	1
sollc_OP_Tomato_leaf_IEX2_201270607_virNOG_elut.tidy	OP_Tomato_leaf_IEX2_201270607	Tomato_leaf_IEX2_36a_06082017	ENOG411E62X	1	229.871340058	sollc	0.01282051282051282	1	0.5874440213502166	1
sollc_OP_Tomato_leaf_IEX2_201270607_virNOG_elut.tidy	OP_Tomato_leaf_IEX2_201270607	Tomato_leaf_IEX2_36a_06082017	ENOG411E646	20	2449.69679776	sollc	0.2564102564102564	0.7692307692307693	0.9758959882181594	0.8913308913308913
sollc_OP_Tomato_leaf_IEX2_201270607_virNOG_elut.tidy	OP_Tomato_leaf_IEX2_201270607	Tomato_leaf_IEX2_36a_06082017	ENOG411E64A	2	1019.21437075	sollc	0.02564102564102564	0.03773584905660377	0.045399835887677556	0.044378698224852076
sollc_OP_Tomato_leaf_IEX2_201270607_virNOG_elut.tidy	OP_Tomato_leaf_IEX2_201270607	Tomato_leaf_IEX2_36a_06082017	ENOG411E67W	3	2763.63993051	sollc	0.038461538461538464	0.3	0.26077400672801193	0.4230769230769231
sollc_OP_Tomato_leaf_IEX2_201270607_virNOG_elut.tidy	OP_Tomato_leaf_IEX2_201270607	Tomato_leaf_IEX2_36a_06082017	ENOG411E68H	1	478.244519682	sollc	0.01282051282051282	0.14285714285714285	0.08159614197452981	0.1575091575091575
sollc_OP_Tomato_leaf_IEX2_201270607_virNOG_elut.tidy	OP_Tomato_leaf_IEX2_201270607	Tomato_leaf_IEX2_36a_06082017	ENOG411E68J	1	413.273385622	sollc	0.01282051282051282	1	0.6823209361754984	0.9487179487179487
sollc_OP_Tomato_leaf_IEX2_201270607_virNOG_elut.tidy	OP_Tomato_leaf_IEX2_201270607	Tomato_leaf_IEX2_36a_06082017	ENOG411E6B8	1	608.000784712	sollc	0.01282051282051282	0.3333333333333333	0.38636456844713973	0.6282051282051282
sollc_OP_Tomato_leaf_IEX2_201270607_virNOG_elut.tidy	OP_Tomato_leaf_IEX2_201270607	Tomato_leaf_IEX2_36a_06082017	ENOG411E6C0	3	2794.01887326	sollc	0.038461538461538464	0.16666666666666666	0.10723656677816447	0.311965811965812
sollc_OP_Tomato_leaf_IEX2_201270607_virNOG_elut.tidy	OP_Tomato_leaf_IEX2_201270607	Tomato_leaf_IEX2_36a_06082017	ENOG411E6CT	2	845.954866864	sollc	0.02564102564102564	0.5	0.29331786504763835	0.6025641025641025
sollc_OP_Tomato_leaf_IEX2_201270607_virNOG_elut.tidy	OP_Tomato_leaf_IEX2_201270607	Tomato_leaf_IEX2_36a_06082017	ENOG411E6E3	2	1994.49329583	sollc	0.02564102564102564	1	1	1
sollc_OP_Tomato_leaf_IEX2_201270607_virNOG_elut.tidy	OP_Tomato_leaf_IEX2_201270607	Tomato_leaf_IEX2_36a_06082017	ENOG411E6H2	1	299.645085875	sollc	0.01282051282051282	1	1	1
sollc_OP_Tomato_leaf_IEX2_201270607_virNOG_elut.tidy	OP_Tomato_leaf_IEX2_201270607	Tomato_leaf_IEX2_36a_06082017	ENOG411E6H3	5	1898.35659023	sollc	0.0641025641025641	0.8333333333333334	0.6147617589285421	1
sollc_OP_Tomato_leaf_IEX2_201270607_virNOG_elut.tidy	OP_Tomato_leaf_IEX2_201270607	Tomato_leaf_IEX2_36a_06082017	ENOG411E6IP	1	1421.72993162	sollc	0.01282051282051282	0.3333333333333333	0.3706918696487697	0.4358974358974359
sollc_OP_Tomato_leaf_IEX2_201270607_virNOG_elut.tidy	OP_Tomato_leaf_IEX2_201270607	Tomato_leaf_IEX2_36a_06082017	ENOG411E6K9	1	488.673527899	sollc	0.01282051282051282	1	1	1
sollc_OP_Tomato_leaf_IEX2_201270607_virNOG_elut.tidy	OP_Tomato_leaf_IEX2_201270607	Tomato_leaf_IEX2_36a_06082017	ENOG411E6KW	1	412.60311502	sollc	0.01282051282051282	1	1	1
sollc_OP_Tomato_leaf_IEX2_201270607_virNOG_elut.tidy	OP_Tomato_leaf_IEX2_201270607	Tomato_leaf_IEX2_36a_06082017	ENOG411E6RG	1	280.687478832	sollc	0.01282051282051282	0.125	0.08155652777358201	0.16987179487179488
sollc_OP_Tomato_leaf_IEX2_201270607_virNOG_elut.tidy	OP_Tomato_leaf_IEX2_201270607	Tomato_leaf_IEX2_36a_06082017	ENOG411E6SH	8	3292.03366061	sollc	0.10256410256410256	0.6666666666666666	0.44735481480988004	0.6666666666666666
sollc_OP_Tomato_leaf_IEX2_201270607_virNOG_elut.tidy	OP_Tomato_leaf_IEX2_201270607	Tomato_leaf_IEX2_36a_06082017	ENOG411E6UB	1	439.679739527	sollc	0.01282051282051282	1	1	1
sollc_OP_Tomato_leaf_IEX2_201270607_virNOG_elut.tidy	OP_Tomato_leaf_IEX2_201270607	Tomato_leaf_IEX2_36a_06082017	ENOG411E6WE	1	727.617061935	sollc	0.01282051282051282	1	1	1
sollc_OP_Tomato_leaf_IEX2_201270607_virNOG_elut.tidy	OP_Tomato_leaf_IEX2_201270607	Tomato_leaf_IEX2_36a_06082017	ENOG411E6XE	4	490.328322341	sollc	0.05128205128205128	0.07272727272727272	0.055396438861494174	0.07965084560829241
sollc_OP_Tomato_leaf_IEX2_201270607_virNOG_elut.tidy	OP_Tomato_leaf_IEX2_201270607	Tomato_leaf_IEX2_36a_06082017	ENOG411E6YU	1	156.03203162	sollc	0.01282051282051282	0.3333333333333333	0.15099411622678494	0.40384615384615385
sollc_OP_Tomato_leaf_IEX2_201270607_virNOG_elut.tidy	OP_Tomato_leaf_IEX2_201270607	Tomato_leaf_IEX2_36a_06082017	ENOG411E6Z4	1	559.088297958	sollc	0.01282051282051282	1	1	1
sollc_OP_Tomato_leaf_IEX2_201270607_virNOG_elut.tidy	OP_Tomato_leaf_IEX2_201270607	Tomato_leaf_IEX2_36a_06082017	ENOG411E70G	1	296.547766565	sollc	0.01282051282051282	1	1	1
sollc_OP_Tomato_leaf_IEX2_201270607_virNOG_elut.tidy	OP_Tomato_leaf_IEX2_201270607	Tomato_leaf_IEX2_36a_06082017	ENOG411E72I	4	5442.95583038	sollc	0.05128205128205128	0.8	1	1
sollc_OP_Tomato_leaf_IEX2_201270607_virNOG_elut.tidy	OP_Tomato_leaf_IEX2_201270607	Tomato_leaf_IEX2_36a_06082017	ENOG411E73F	2	1136.69711924	sollc	0.02564102564102564	0.10526315789473684	0.09371947626645705	0.14844804318488528
sollc_OP_Tomato_leaf_IEX2_201270607_virNOG_elut.tidy	OP_Tomato_leaf_IEX2_201270607	Tomato_leaf_IEX2_36a_06082017	ENOG411E7FQ	1	663.554155904	sollc	0.01282051282051282	0.14285714285714285	0.22409405333428298	0.19658119658119658
sollc_OP_Tomato_leaf_IEX2_201270607_virNOG_elut.tidy	OP_Tomato_leaf_IEX2_201270607	Tomato_leaf_IEX2_36a_06082017	ENOG411E7QP	1	392.553059199	sollc	0.01282051282051282	1	0.9015288526731344	1
sollc_OP_Tomato_leaf_IEX2_201270607_virNOG_elut.tidy	OP_Tomato_leaf_IEX2_201270607	Tomato_leaf_IEX2_36a_06082017	ENOG411E7S9	1	1008.52355684	sollc	0.01282051282051282	1	1	1
sollc_OP_Tomato_leaf_IEX2_201270607_virNOG_elut.tidy	OP_Tomato_leaf_IEX2_201270607	Tomato_leaf_IEX2_36a_06082017	ENOG411E7SD	1	475.722132975	sollc	0.01282051282051282	1	0.8092708728221248	0.8974358974358975
sollc_OP_Tomato_leaf_IEX2_201270607_virNOG_elut.tidy	OP_Tomato_leaf_IEX2_201270607	Tomato_leaf_IEX2_36a_06082017	ENOG411E7SK	1	1270.89052916	sollc	0.01282051282051282	1	1	1
sollc_OP_Tomato_leaf_IEX2_201270607_virNOG_elut.tidy	OP_Tomato_leaf_IEX2_201270607	Tomato_leaf_IEX2_36a_06082017	ENOG411E84Y	1	495.778136712	sollc	0.01282051282051282	1	1	1
sollc_OP_Tomato_leaf_IEX2_201270607_virNOG_elut.tidy	OP_Tomato_leaf_IEX2_201270607	Tomato_leaf_IEX2_36a_06082017	ENOG411E85I	1	955.033196077	sollc	0.01282051282051282	1	1	1
sollc_OP_Tomato_leaf_IEX2_201270607_virNOG_elut.tidy	OP_Tomato_leaf_IEX2_201270607	Tomato_leaf_IEX2_36a_06082017	ENOG411E86E	1	382.013278431	sollc	0.01282051282051282	1	1	1
sollc_OP_Tomato_leaf_IEX2_201270607_virNOG_elut.tidy	OP_Tomato_leaf_IEX2_201270607	Tomato_leaf_IEX2_36a_06082017	ENOG411E86U	4	3705.45360132	sollc	0.05128205128205128	1	1	1
sollc_OP_Tomato_leaf_IEX2_201270607_virNOG_elut.tidy	OP_Tomato_leaf_IEX2_201270607	Tomato_leaf_IEX2_36a_06082017	ENOG411E8A9	3	393.714642888	sollc	0.038461538461538464	0.022556390977443608	0.027945933337457405	0.038461538461538464
sollc_OP_Tomato_leaf_IEX2_201270607_virNOG_elut.tidy	OP_Tomato_leaf_IEX2_201270607	Tomato_leaf_IEX2_36a_06082017	ENOG411E8AX	1	795.387269947	sollc	0.01282051282051282	0.5	0.40702039029854903	0.46794871794871795
sollc_OP_Tomato_leaf_IEX2_201270607_virNOG_elut.tidy	OP_Tomato_leaf_IEX2_201270607	Tomato_leaf_IEX2_36a_06082017	ENOG411E8CQ	1	109.336476968	sollc	0.01282051282051282	1	0.721972275164456	0.7692307692307692
sollc_OP_Tomato_leaf_IEX2_201270607_virNOG_elut.tidy	OP_Tomato_leaf_IEX2_201270607	Tomato_leaf_IEX2_36a_06082017	ENOG411E8EF	1	973.639877311	sollc	0.01282051282051282	1	0.8471598105232606	0.9615384615384615
sollc_OP_Tomato_leaf_IEX2_201270607_virNOG_elut.tidy	OP_Tomato_leaf_IEX2_201270607	Tomato_leaf_IEX2_36a_06082017	ENOG411E8I6	1	500.146732468	sollc	0.01282051282051282	0.3333333333333333	0.45055332439071727	0.4807692307692307
sollc_OP_Tomato_leaf_IEX2_201270607_virNOG_elut.tidy	OP_Tomato_leaf_IEX2_201270607	Tomato_leaf_IEX2_36a_06082017	ENOG411E905	44	2482.65017921	sollc	0.5641025641025641	0.4	0.44343057319945706	0.5641025641025641
sollc_OP_Tomato_leaf_IEX2_201270607_virNOG_elut.tidy	OP_Tomato_leaf_IEX2_201270607	Tomato_leaf_IEX2_36a_06082017	ENOG411EA4A	20	1193.69911068	sollc	0.2564102564102564	0.46511627906976744	0.49607917529874324	0.6203473945409429
sollc_OP_Tomato_leaf_IEX2_201270607_virNOG_elut.tidy	OP_Tomato_leaf_IEX2_201270607	Tomato_leaf_IEX2_36a_06082017	ENOG411EAFG	1	37.6695080341	sollc	0.01282051282051282	0.5	0.42222828147262276	0.44871794871794873
sollc_OP_Tomato_leaf_IEX2_201270607_virNOG_elut.tidy	OP_Tomato_leaf_IEX2_201270607	Tomato_leaf_IEX2_36a_06082017	ENOG411EAGE	1	13.4723377649	sollc	0.01282051282051282	1	0.4505533243910688	0.9358974358974359
sollc_OP_Tomato_leaf_IEX2_201270607_virNOG_elut.tidy	OP_Tomato_leaf_IEX2_201270607	Tomato_leaf_IEX2_36a_06082017	ENOG411EAJU	30	1757.51978358	sollc	0.38461538461538464	0.967741935483871	1	1
sollc_OP_Tomato_leaf_IEX2_201270607_virNOG_elut.tidy	OP_Tomato_leaf_IEX2_201270607	Tomato_leaf_IEX2_36a_06082017	ENOG411EB8R	15	4217.79879715	sollc	0.19230769230769232	0.2631578947368421	0.31111922465902714	0.310391363022942
sollc_OP_Tomato_leaf_IEX2_201270607_virNOG_elut.tidy	OP_Tomato_leaf_IEX2_201270607	Tomato_leaf_IEX2_36a_06082017	ENOG411EBFY	1	230.75051847	sollc	0.01282051282051282	0.058823529411764705	0.03214328104579367	0.08295625942684766
sollc_OP_Tomato_leaf_IEX2_201270607_virNOG_elut.tidy	OP_Tomato_leaf_IEX2_201270607	Tomato_leaf_IEX2_36a_06082017	ENOG411EBG5	1	718.334473439	sollc	0.01282051282051282	1	1	1
sollc_OP_Tomato_leaf_IEX2_201270607_virNOG_elut.tidy	OP_Tomato_leaf_IEX2_201270607	Tomato_leaf_IEX2_36a_06082017	ENOG411EBK7	1	45.8667258642	sollc	0.01282051282051282	1	0.5188189796019601	0.9615384615384615
sollc_OP_Tomato_leaf_IEX2_201270607_virNOG_elut.tidy	OP_Tomato_leaf_IEX2_201270607	Tomato_leaf_IEX2_36a_06082017	ENOG411ECBK	2	25.1588365741	sollc	0.02564102564102564	0.15384615384615385	0.1807387629102303	0.2978303747534517
sollc_OP_Tomato_leaf_IEX2_201270607_virNOG_elut.tidy	OP_Tomato_leaf_IEX2_201270607	Tomato_leaf_IEX2_36a_06082017	ENOG411ECCS	2	27.8087413368	sollc	0.02564102564102564	1	0.8204758855818831	0.9871794871794871
sollc_OP_Tomato_leaf_IEX2_201270607_virNOG_elut.tidy	OP_Tomato_leaf_IEX2_201270607	Tomato_leaf_IEX2_36a_06082017	ENOG411ECCT	1	40.9287618803	sollc	0.01282051282051282	1	0.29857522031861156	0.9487179487179487
sollc_OP_Tomato_leaf_IEX2_201270607_virNOG_elut.tidy	OP_Tomato_leaf_IEX2_201270607	Tomato_leaf_IEX2_36a_06082017	ENOG411ECEE	1	54.4780865652	sollc	0.01282051282051282	1	1	1
sollc_OP_Tomato_leaf_IEX2_201270607_virNOG_elut.tidy	OP_Tomato_leaf_IEX2_201270607	Tomato_leaf_IEX2_36a_06082017	ENOG411ECI5	12	5919.93830142	sollc	0.15384615384615385	0.3157894736842105	0.3008130923771162	0.5101214574898786
sollc_OP_Tomato_leaf_IEX2_201270607_virNOG_elut.tidy	OP_Tomato_leaf_IEX2_201270607	Tomato_leaf_IEX2_36a_06082017	ENOG411ECUF	40	3175.10108789	sollc	0.5128205128205128	0.3305785123966942	0.16961751354461932	0.5128205128205128
sollc_OP_Tomato_leaf_IEX2_201270607_virNOG_elut.tidy	OP_Tomato_leaf_IEX2_201270607	Tomato_leaf_IEX2_36a_06082017	ENOG411EDAM	1	111.686865401	sollc	0.01282051282051282	0.5	0.2722327643932015	0.6538461538461539
sollc_OP_Tomato_leaf_IEX2_201270607_virNOG_elut.tidy	OP_Tomato_leaf_IEX2_201270607	Tomato_leaf_IEX2_36a_06082017	ENOG411EDMN	8	1045.7613497	sollc	0.10256410256410256	0.19047619047619047	0.3473136990198242	0.28327228327228327
sollc_OP_Tomato_leaf_IEX2_201270607_virNOG_elut.tidy	OP_Tomato_leaf_IEX2_201270607	Tomato_leaf_IEX2_36a_06082017	ENOG411EDNN	1	47.9316161507	sollc	0.01282051282051282	1	0.5336413408047381	0.9358974358974359
sollc_OP_Tomato_leaf_IEX2_201270607_virNOG_elut.tidy	OP_Tomato_leaf_IEX2_201270607	Tomato_leaf_IEX2_36a_06082017	ENOG411EDQU	1	5.2444088649	sollc	0.01282051282051282	0.5	0.1473321409610456	0.4807692307692307
sollc_OP_Tomato_leaf_IEX2_201270607_virNOG_elut.tidy	OP_Tomato_leaf_IEX2_201270607	Tomato_leaf_IEX2_36a_06082017	ENOG411EDXP	1	254.374382361	sollc	0.01282051282051282	1	1	1
sollc_OP_Tomato_leaf_IEX2_201270607_virNOG_elut.tidy	OP_Tomato_leaf_IEX2_201270607	Tomato_leaf_IEX2_36a_06082017	ENOG411EE8A	1	108.312931093	sollc	0.01282051282051282	1	1	1
sollc_OP_Tomato_leaf_IEX2_201270607_virNOG_elut.tidy	OP_Tomato_leaf_IEX2_201270607	Tomato_leaf_IEX2_36a_06082017	ENOG411EEB7	2	342.311407432	sollc	0.02564102564102564	1	1	1
sollc_OP_Tomato_leaf_IEX2_201270607_virNOG_elut.tidy	OP_Tomato_leaf_IEX2_201270607	Tomato_leaf_IEX2_36a_06082017	ENOG411EEJW	2	1867.43098162	sollc	0.02564102564102564	1	1	1
sollc_OP_Tomato_leaf_IEX2_201270607_virNOG_elut.tidy	OP_Tomato_leaf_IEX2_201270607	Tomato_leaf_IEX2_36a_06082017	ENOG411EFCV	1	9.43146960412	sollc	0.01282051282051282	0.5	0.14495435157872338	0.8076923076923077
sollc_OP_Tomato_leaf_IEX2_201270607_virNOG_elut.tidy	OP_Tomato_leaf_IEX2_201270607	Tomato_leaf_IEX2_36a_06082017	ENOG411EFDV	4	1347.46119855	sollc	0.05128205128205128	0.12121212121212122	0.15554223478237508	0.19735819735819737
sollc_OP_Tomato_leaf_IEX2_201270607_virNOG_elut.tidy	OP_Tomato_leaf_IEX2_201270607	Tomato_leaf_IEX2_36a_06082017	ENOG411EFG7	1	33.2319295802	sollc	0.01282051282051282	1	0.9441582149396205	1
sollc_OP_Tomato_leaf_IEX2_201270607_virNOG_elut.tidy	OP_Tomato_leaf_IEX2_201270607	Tomato_leaf_IEX2_36a_06082017	ENOG411EFMK	1	12.348983866	sollc	0.01282051282051282	1	0.2653970274660149	0.9487179487179487
sollc_OP_Tomato_leaf_IEX2_201270607_virNOG_elut.tidy	OP_Tomato_leaf_IEX2_201270607	Tomato_leaf_IEX2_36a_06082017	ENOG411EH05	3	5022.74539883	sollc	0.038461538461538464	0.75	1	0.9807692307692308
sollc_OP_Tomato_leaf_IEX2_201270607_virNOG_elut.tidy	OP_Tomato_leaf_IEX2_201270607	Tomato_leaf_IEX2_36a_06082017	ENOG411EH3S	1	37.9862459028	sollc	0.01282051282051282	1	0.2968811768897313	1
sollc_OP_Tomato_leaf_IEX2_201270607_virNOG_elut.tidy	OP_Tomato_leaf_IEX2_201270607	Tomato_leaf_IEX2_36a_06082017	ENOG411EHFV	1	1030.30674848	sollc	0.01282051282051282	0.3333333333333333	0.1929727649796147	0.5192307692307693
sollc_OP_Tomato_leaf_IEX2_201270607_virNOG_elut.tidy	OP_Tomato_leaf_IEX2_201270607	Tomato_leaf_IEX2_36a_06082017	ENOG411EI6Q	1	27.787463741	sollc	0.01282051282051282	1	0.8800046072313621	0.9102564102564102
sollc_OP_Tomato_leaf_IEX2_201270607_virNOG_elut.tidy	OP_Tomato_leaf_IEX2_201270607	Tomato_leaf_IEX2_36a_06082017	ENOG411EIHK	2	502.49378418	sollc	0.02564102564102564	0.2	0.29358717953800034	0.41666666666666663
sollc_OP_Tomato_leaf_IEX2_201270607_virNOG_elut.tidy	OP_Tomato_leaf_IEX2_201270607	Tomato_leaf_IEX2_36a_06082017	ENOG411EIRF	2	14.2527442072	sollc	0.02564102564102564	0.5	0.6375307129622115	0.7435897435897436
sollc_OP_Tomato_leaf_IEX2_201270607_virNOG_elut.tidy	OP_Tomato_leaf_IEX2_201270607	Tomato_leaf_IEX2_36a_06082017	ENOG411EJ1A	1	65.5931125195	sollc	0.01282051282051282	0.3333333333333333	0.46827770390329254	0.6452991452991452
sollc_OP_Tomato_leaf_IEX2_201270607_virNOG_elut.tidy	OP_Tomato_leaf_IEX2_201270607	Tomato_leaf_IEX2_36a_06082017	ENOG411EJ9Z	1	169.006682573	sollc	0.01282051282051282	1	0.3432119955889033	1
sollc_OP_Tomato_leaf_IEX2_201270607_virNOG_elut.tidy	OP_Tomato_leaf_IEX2_201270607	Tomato_leaf_IEX2_36a_06082017	ENOG411EJK6	1	820.80105936099994	sollc	0.01282051282051282	0.5	0.6865589544128017	0.9038461538461539
sollc_OP_Tomato_leaf_IEX2_201270607_virNOG_elut.tidy	OP_Tomato_leaf_IEX2_201270607	Tomato_leaf_IEX2_36a_06082017	ENOG411EJQ3	1	425.42066741	sollc	0.01282051282051282	1	1	1
sollc_OP_Tomato_leaf_IEX2_201270607_virNOG_elut.tidy	OP_Tomato_leaf_IEX2_201270607	Tomato_leaf_IEX2_36a_06082017	ENOG411EJY0	1	420.829516984	sollc	0.01282051282051282	0.022222222222222223	0.016726980995857985	0.023199023199023196
sollc_OP_Tomato_leaf_IEX2_201270607_virNOG_elut.tidy	OP_Tomato_leaf_IEX2_201270607	Tomato_leaf_IEX2_36a_06082017	ENOG411EK3N	1	21.7554716549	sollc	0.01282051282051282	0.5	0.12354064054999028	0.40384615384615385
sollc_OP_Tomato_leaf_IEX2_201270607_virNOG_elut.tidy	OP_Tomato_leaf_IEX2_201270607	Tomato_leaf_IEX2_36a_06082017	ENOG411EK6I	4	335.936533592	sollc	0.05128205128205128	0.4444444444444444	0.5769368112885181	0.9304029304029304
sollc_OP_Tomato_leaf_IEX2_201270607_virNOG_elut.tidy	OP_Tomato_leaf_IEX2_201270607	Tomato_leaf_IEX2_36a_06082017	ENOG411EK75	1	257.461388692	sollc	0.01282051282051282	0.2	0.141513360984877	0.2897435897435897
sollc_OP_Tomato_leaf_IEX2_201270607_virNOG_elut.tidy	OP_Tomato_leaf_IEX2_201270607	Tomato_leaf_IEX2_36a_06082017	ENOG411EK95	1	64.1965223883	sollc	0.01282051282051282	1	1	1
sollc_OP_Tomato_leaf_IEX2_201270607_virNOG_elut.tidy	OP_Tomato_leaf_IEX2_201270607	Tomato_leaf_IEX2_36a_06082017	ENOG411EKFX	1	82.1401419203	sollc	0.01282051282051282	0.06666666666666667	0.06546843548684723	0.062393162393162394
sollc_OP_Tomato_leaf_IEX2_201270607_virNOG_elut.tidy	OP_Tomato_leaf_IEX2_201270607	Tomato_leaf_IEX2_36a_06082017	ENOG411EKG2	10	647.356655354	sollc	0.1282051282051282	0.2631578947368421	0.30913291962399386	0.3340080971659919
sollc_OP_Tomato_leaf_IEX2_201270607_virNOG_elut.tidy	OP_Tomato_leaf_IEX2_201270607	Tomato_leaf_IEX2_36a_06082017	ENOG411EKHT	1	234.651013397	sollc	0.01282051282051282	0.25	0.24059616893709437	0.42628205128205127
sollc_OP_Tomato_leaf_IEX2_201270607_virNOG_elut.tidy	OP_Tomato_leaf_IEX2_201270607	Tomato_leaf_IEX2_36a_06082017	ENOG411EKI5	1	57.3513745529	sollc	0.01282051282051282	0.5	0.44810205583678797	0.5064102564102564
sollc_OP_Tomato_leaf_IEX2_201270607_virNOG_elut.tidy	OP_Tomato_leaf_IEX2_201270607	Tomato_leaf_IEX2_36a_06082017	ENOG411EKIW	1	119.966067649	sollc	0.01282051282051282	0.5	0.27325955681374947	0.5641025641025641
sollc_OP_Tomato_leaf_IEX2_201270607_virNOG_elut.tidy	OP_Tomato_leaf_IEX2_201270607	Tomato_leaf_IEX2_36a_06082017	ENOG411EKJR	13	3574.60243172	sollc	0.16666666666666666	0.37142857142857144	0.35628870906853355	0.5380952380952381
sollc_OP_Tomato_leaf_IEX2_201270607_virNOG_elut.tidy	OP_Tomato_leaf_IEX2_201270607	Tomato_leaf_IEX2_36a_06082017	ENOG411EKKB	1	163.627471268	sollc	0.01282051282051282	1	1	1
sollc_OP_Tomato_leaf_IEX2_201270607_virNOG_elut.tidy	OP_Tomato_leaf_IEX2_201270607	Tomato_leaf_IEX2_36a_06082017	ENOG411EKMK	1	62.8187791981	sollc	0.01282051282051282	1	1	0.9615384615384615
sollc_OP_Tomato_leaf_IEX2_201270607_virNOG_elut.tidy	OP_Tomato_leaf_IEX2_201270607	Tomato_leaf_IEX2_36a_06082017	ENOG411EKTJ	1	403.457310843	sollc	0.01282051282051282	1	0.6376531969617897	1
sollc_OP_Tomato_leaf_IEX2_201270607_virNOG_elut.tidy	OP_Tomato_leaf_IEX2_201270607	Tomato_leaf_IEX2_36a_06082017	ENOG411EKUG	1	13.4793941157	sollc	0.01282051282051282	1	0.35389752431370414	0.9615384615384615
sollc_OP_Tomato_leaf_IEX2_201270607_virNOG_elut.tidy	OP_Tomato_leaf_IEX2_201270607	Tomato_leaf_IEX2_36a_06082017	ENOG411EKWJ	14	517.47075334	sollc	0.1794871794871795	0.9333333333333333	1	1
sollc_OP_Tomato_leaf_IEX2_201270607_virNOG_elut.tidy	OP_Tomato_leaf_IEX2_201270607	Tomato_leaf_IEX2_36a_06082017	ENOG411EM0F	9	1246.34499779	sollc	0.11538461538461539	0.4090909090909091	0.4897579391050079	0.534965034965035
sollc_OP_Tomato_leaf_IEX2_201270607_virNOG_elut.tidy	OP_Tomato_leaf_IEX2_201270607	Tomato_leaf_IEX2_36a_06082017	ENOG411EM1I	1	232.948895582	sollc	0.01282051282051282	0.25	0.2958082358294056	0.27564102564102566
sollc_OP_Tomato_leaf_IEX2_201270607_virNOG_elut.tidy	OP_Tomato_leaf_IEX2_201270607	Tomato_leaf_IEX2_36a_06082017	ENOG411EM1R	1	254.957141541	sollc	0.01282051282051282	1	1	1
sollc_OP_Tomato_leaf_IEX2_201270607_virNOG_elut.tidy	OP_Tomato_leaf_IEX2_201270607	Tomato_leaf_IEX2_36a_06082017	ENOG411EM2F	2	536.68104457	sollc	0.02564102564102564	0.6666666666666666	0.9282101313653677	0.8461538461538461
sollc_OP_Tomato_leaf_IEX2_201270607_virNOG_elut.tidy	OP_Tomato_leaf_IEX2_201270607	Tomato_leaf_IEX2_36a_06082017	ENOG411EM3Z	6	281.466518452	sollc	0.07692307692307693	0.13333333333333333	0.12372164329326585	0.24102564102564103
sollc_OP_Tomato_leaf_IEX2_201270607_virNOG_elut.tidy	OP_Tomato_leaf_IEX2_201270607	Tomato_leaf_IEX2_36a_06082017	ENOG411EM7X	7	1333.87927258	sollc	0.08974358974358974	0.21875	0.2370648290554267	0.36177884615384615
sollc_OP_Tomato_leaf_IEX2_201270607_virNOG_elut.tidy	OP_Tomato_leaf_IEX2_201270607	Tomato_leaf_IEX2_36a_06082017	ENOG411EMD1	26	6567.05835696	sollc	0.3333333333333333	0.6190476190476191	0.803294726100871	0.746031746031746
sollc_OP_Tomato_leaf_IEX2_201270607_virNOG_elut.tidy	OP_Tomato_leaf_IEX2_201270607	Tomato_leaf_IEX2_36a_06082017	ENOG411EMH7	1	165.910701773	sollc	0.01282051282051282	1	1	1
sollc_OP_Tomato_leaf_IEX2_201270607_virNOG_elut.tidy	OP_Tomato_leaf_IEX2_201270607	Tomato_leaf_IEX2_36a_06082017	ENOG411EMIR	2	245.483884907	sollc	0.02564102564102564	0.6666666666666666	0.38594552995813586	0.6923076923076923
sollc_OP_Tomato_leaf_IEX2_201270607_virNOG_elut.tidy	OP_Tomato_leaf_IEX2_201270607	Tomato_leaf_IEX2_36a_06082017	ENOG411EMK4	1	192.85366294	sollc	0.01282051282051282	1	0.8660820124084128	1
sollc_OP_Tomato_leaf_IEX2_201270607_virNOG_elut.tidy	OP_Tomato_leaf_IEX2_201270607	Tomato_leaf_IEX2_36a_06082017	ENOG411EMMZ	2	190.061634639	sollc	0.02564102564102564	0.2857142857142857	0.2583587118826246	0.33699633699633696
sollc_OP_Tomato_leaf_IEX2_201270607_virNOG_elut.tidy	OP_Tomato_leaf_IEX2_201270607	Tomato_leaf_IEX2_36a_06082017	ENOG411EMN8	2	672.000867313	sollc	0.02564102564102564	0.09523809523809523	0.05659374055412949	0.1221001221001221
sollc_OP_Tomato_leaf_IEX2_201270607_virNOG_elut.tidy	OP_Tomato_leaf_IEX2_201270607	Tomato_leaf_IEX2_36a_06082017	sp|P05119|IP21_SOLLC	10	6057.76391597	sollc	0.1282051282051282	0.2127659574468085	0.24197168462007834	0.3846153846153846
sollc_OP_Tomato_leaf_IEX2_201270607_virNOG_elut.tidy	OP_Tomato_leaf_IEX2_201270607	Tomato_leaf_IEX2_36a_06082017	sp|Q43710|IP22_SOLLC	1	373.042098587	sollc	0.01282051282051282	0.14285714285714285	0.11050998839209589	0.2582417582417582
sollc_OP_Tomato_leaf_IEX2_201270607_virNOG_elut.tidy	OP_Tomato_leaf_IEX2_201270607	Tomato_leaf_IEX2_36a_06082017	tr|K4AVP2|K4AVP2_SOLLC	1	1867.43098162	sollc	0.01282051282051282	1	0.30198823245597334	0.8076923076923077
sollc_OP_Tomato_leaf_IEX2_201270607_virNOG_elut.tidy	OP_Tomato_leaf_IEX2_201270607	Tomato_leaf_IEX2_36a_06082017	tr|K4B5K4|K4B5K4_SOLLC	1	861.52709418	sollc	0.01282051282051282	1	1	1
sollc_OP_Tomato_leaf_IEX2_201270607_virNOG_elut.tidy	OP_Tomato_leaf_IEX2_201270607	Tomato_leaf_IEX2_36a_06082017	tr|K4B923|K4B923_SOLLC	1	717.257441499	sollc	0.01282051282051282	0.14285714285714285	0.22799199441264403	0.20085470085470086
sollc_OP_Tomato_leaf_IEX2_201270607_virNOG_elut.tidy	OP_Tomato_leaf_IEX2_201270607	Tomato_leaf_IEX2_36a_06082017	tr|K4BC62|K4BC62_SOLLC	2	1125.68498354	sollc	0.02564102564102564	1	1	1
sollc_OP_Tomato_leaf_IEX2_201270607_virNOG_elut.tidy	OP_Tomato_leaf_IEX2_201270607	Tomato_leaf_IEX2_36a_06082017	tr|K4BDY8|K4BDY8_SOLLC	1	157.1499296	sollc	0.01282051282051282	1	0.5410655633978602	1
sollc_OP_Tomato_leaf_IEX2_201270607_virNOG_elut.tidy	OP_Tomato_leaf_IEX2_201270607	Tomato_leaf_IEX2_36a_06082017	tr|K4BGL7|K4BGL7_SOLLC	1	1274.07571845	sollc	0.01282051282051282	0.2	0.2983609548144285	0.39316239316239315
sollc_OP_Tomato_leaf_IEX2_201270607_virNOG_elut.tidy	OP_Tomato_leaf_IEX2_201270607	Tomato_leaf_IEX2_36a_06082017	tr|K4BJT3|K4BJT3_SOLLC	21	12933.5840149	sollc	0.2692307692307692	0.16666666666666666	0.1897891334360308	0.27136752136752135
sollc_OP_Tomato_leaf_IEX2_201270607_virNOG_elut.tidy	OP_Tomato_leaf_IEX2_201270607	Tomato_leaf_IEX2_36a_06082017	tr|K4BJT5|K4BJT5_SOLLC	3	1078.48787843	sollc	0.038461538461538464	0.21428571428571427	0.14398330371659437	0.32167832167832167
sollc_OP_Tomato_leaf_IEX2_201270607_virNOG_elut.tidy	OP_Tomato_leaf_IEX2_201270607	Tomato_leaf_IEX2_36a_06082017	tr|K4BJT9|K4BJT9_SOLLC	7	3897.46149461	sollc	0.08974358974358974	0.16279069767441862	0.18482939516959604	0.265056648777579
sollc_OP_Tomato_leaf_IEX2_201270607_virNOG_elut.tidy	OP_Tomato_leaf_IEX2_201270607	Tomato_leaf_IEX2_36a_06082017	tr|K4BRW6|K4BRW6_SOLLC	2	409.388958127	sollc	0.02564102564102564	0.6666666666666666	0.7653489500365526	0.8717948717948718
sollc_OP_Tomato_leaf_IEX2_201270607_virNOG_elut.tidy	OP_Tomato_leaf_IEX2_201270607	Tomato_leaf_IEX2_36a_06082017	tr|K4BZZ9|K4BZZ9_SOLLC	1	682.716702956	sollc	0.01282051282051282	1	1	1
sollc_OP_Tomato_leaf_IEX2_201270607_virNOG_elut.tidy	OP_Tomato_leaf_IEX2_201270607	Tomato_leaf_IEX2_36a_06082017	tr|K4C645|K4C645_SOLLC	1	1097.65027164	sollc	0.01282051282051282	1	1	1
sollc_OP_Tomato_leaf_IEX2_201270607_virNOG_elut.tidy	OP_Tomato_leaf_IEX2_201270607	Tomato_leaf_IEX2_36a_06082017	tr|K4C7X5|K4C7X5_SOLLC	1	226.029110167	sollc	0.01282051282051282	1	0.8438747813179424	0.9358974358974359
sollc_OP_Tomato_leaf_IEX2_201270607_virNOG_elut.tidy	OP_Tomato_leaf_IEX2_201270607	Tomato_leaf_IEX2_36a_06082017	tr|K4CD32|K4CD32_SOLLC	1	104.436885789	sollc	0.01282051282051282	1	1	1
sollc_OP_Tomato_leaf_IEX2_201270607_virNOG_elut.tidy	OP_Tomato_leaf_IEX2_201270607	Tomato_leaf_IEX2_36a_06082017	tr|K4CEA2|K4CEA2_SOLLC	1	548.825135818	sollc	0.01282051282051282	1	1	1
sollc_OP_Tomato_leaf_IEX2_201270607_virNOG_elut.tidy	OP_Tomato_leaf_IEX2_201270607	Tomato_leaf_IEX2_36a_06082017	tr|K4CK70|K4CK70_SOLLC	1	1179.43009365	sollc	0.01282051282051282	0.5	0.5587606746107777	0.8012820512820512
sollc_OP_Tomato_leaf_IEX2_201270607_virNOG_elut.tidy	OP_Tomato_leaf_IEX2_201270607	Tomato_leaf_IEX2_36a_06082017	tr|K4CKZ8|K4CKZ8_SOLLC	1	1034.96174885	sollc	0.01282051282051282	1	0.8438747813175117	0.9615384615384615
sollc_OP_Tomato_leaf_IEX2_201270607_virNOG_elut.tidy	OP_Tomato_leaf_IEX2_201270607	Tomato_leaf_IEX2_36a_06082017	tr|K4CTG0|K4CTG0_SOLLC	1	428.590717092	sollc	0.01282051282051282	1	1	1
sollc_OP_Tomato_leaf_IEX2_201270607_virNOG_elut.tidy	OP_Tomato_leaf_IEX2_201270607	Tomato_leaf_IEX2_36a_06082017	tr|K4CUX8|K4CUX8_SOLLC	1	1876.36605808	sollc	0.01282051282051282	1	0.9041515514104655	0.9358974358974359
sollc_OP_Tomato_leaf_IEX2_201270607_virNOG_elut.tidy	OP_Tomato_leaf_IEX2_201270607	Tomato_leaf_IEX2_36a_06082017	tr|K4CXW6|K4CXW6_SOLLC	1	1126.20453045	sollc	0.01282051282051282	0.3333333333333333	0.3269972695316852	0.3418803418803419
sollc_OP_Tomato_leaf_IEX2_201270607_virNOG_elut.tidy	OP_Tomato_leaf_IEX2_201270607	Tomato_leaf_IEX2_36a_06082017	tr|K4CYY5|K4CYY5_SOLLC	1	303.186831984	sollc	0.01282051282051282	1	1	1
sollc_OP_Tomato_leaf_IEX2_201270607_virNOG_elut.tidy	OP_Tomato_leaf_IEX2_201270607	Tomato_leaf_IEX2_36a_06082017	tr|K4D5U5|K4D5U5_SOLLC	1	1256.46003199	sollc	0.01282051282051282	1	1	1
sollc_OP_Tomato_leaf_IEX2_201270607_virNOG_elut.tidy	OP_Tomato_leaf_IEX2_201270607	Tomato_leaf_IEX2_36a_06082017	tr|K4DBR6|K4DBR6_SOLLC	1	425.106239717	sollc	0.01282051282051282	1	1	1
sollc_OP_Tomato_leaf_IEX2_201270607_virNOG_elut.tidy	OP_Tomato_leaf_IEX2_201270607	Tomato_leaf_IEX2_36a_06082017	tr|K4DF28|K4DF28_SOLLC	1	1145.75446681	sollc	0.01282051282051282	1	1	1
sollc_OP_Tomato_leaf_IEX2_201270607_virNOG_elut.tidy	OP_Tomato_leaf_IEX2_201270607	Tomato_leaf_IEX2_36a_06082017	tr|Q7M222|Q7M222_SOLLC	1	389.04812117	sollc	0.01282051282051282	0.2	0.20475223486036764	0.34102564102564104
sollc_OP_Tomato_leaf_IEX2_201270607_virNOG_elut.tidy	OP_Tomato_leaf_IEX2_201270607	Tomato_leaf_IEX2_36a_06082017	tr|Q8LKG9|Q8LKG9_SOLLC	1	297.332633953	sollc	0.01282051282051282	0.5	0.4207738571528045	0.46794871794871795
sollc_OP_Tomato_leaf_IEX2_201270607_virNOG_elut.tidy	OP_Tomato_leaf_IEX2_201270607	Tomato_leaf_IEX2_37a_06052017	ENOG411DPNW	7	2767.4810134	sollc	0.08139534883720931	0.23333333333333334	0.21693093898232324	0.2984496124031008
sollc_OP_Tomato_leaf_IEX2_201270607_virNOG_elut.tidy	OP_Tomato_leaf_IEX2_201270607	Tomato_leaf_IEX2_37a_06052017	ENOG411DPPX	3	311.427533228	sollc	0.03488372093023256	0.5	0.42659085925573326	0.45348837209302323
sollc_OP_Tomato_leaf_IEX2_201270607_virNOG_elut.tidy	OP_Tomato_leaf_IEX2_201270607	Tomato_leaf_IEX2_37a_06052017	ENOG411DPQC	6	994.956935495	sollc	0.06976744186046512	0.46153846153846156	0.657223764978507	0.6225402504472272
sollc_OP_Tomato_leaf_IEX2_201270607_virNOG_elut.tidy	OP_Tomato_leaf_IEX2_201270607	Tomato_leaf_IEX2_37a_06052017	ENOG411DPQH	8	518.516956236	sollc	0.09302325581395349	0.4444444444444444	0.26088471868456975	0.4103967168262654
sollc_OP_Tomato_leaf_IEX2_201270607_virNOG_elut.tidy	OP_Tomato_leaf_IEX2_201270607	Tomato_leaf_IEX2_37a_06052017	ENOG411DPRA	1	76.6434564364	sollc	0.011627906976744186	0.5	0.33257448720668226	0.5465116279069767
sollc_OP_Tomato_leaf_IEX2_201270607_virNOG_elut.tidy	OP_Tomato_leaf_IEX2_201270607	Tomato_leaf_IEX2_37a_06052017	ENOG411DPRM	1	63.6932233183	sollc	0.011627906976744186	0.25	0.26488579832809206	0.28779069767441856
sollc_OP_Tomato_leaf_IEX2_201270607_virNOG_elut.tidy	OP_Tomato_leaf_IEX2_201270607	Tomato_leaf_IEX2_37a_06052017	ENOG411DPSD	1	74.1277798312	sollc	0.011627906976744186	0.047619047619047616	0.04859260094676041	0.07364341085271318
sollc_OP_Tomato_leaf_IEX2_201270607_virNOG_elut.tidy	OP_Tomato_leaf_IEX2_201270607	Tomato_leaf_IEX2_37a_06052017	ENOG411DPSF	8	1027.83311768	sollc	0.09302325581395349	0.8888888888888888	1	1
sollc_OP_Tomato_leaf_IEX2_201270607_virNOG_elut.tidy	OP_Tomato_leaf_IEX2_201270607	Tomato_leaf_IEX2_37a_06052017	ENOG411DPT0	2	482.131021966	sollc	0.023255813953488372	0.2857142857142857	0.3306575195113152	0.3023255813953488
sollc_OP_Tomato_leaf_IEX2_201270607_virNOG_elut.tidy	OP_Tomato_leaf_IEX2_201270607	Tomato_leaf_IEX2_37a_06052017	ENOG411DPT3	3	235.750106941	sollc	0.03488372093023256	0.23076923076923078	0.26654698349927203	0.24735729386892177
sollc_OP_Tomato_leaf_IEX2_201270607_virNOG_elut.tidy	OP_Tomato_leaf_IEX2_201270607	Tomato_leaf_IEX2_37a_06052017	ENOG411DPTY	14	1675.0268314100001	sollc	0.16279069767441862	0.8235294117647058	0.8663697582473984	0.9767441860465117
sollc_OP_Tomato_leaf_IEX2_201270607_virNOG_elut.tidy	OP_Tomato_leaf_IEX2_201270607	Tomato_leaf_IEX2_37a_06052017	ENOG411DPUK	1	122.410691892	sollc	0.011627906976744186	1	1	1
sollc_OP_Tomato_leaf_IEX2_201270607_virNOG_elut.tidy	OP_Tomato_leaf_IEX2_201270607	Tomato_leaf_IEX2_37a_06052017	ENOG411DPV0	1	266.333346184	sollc	0.011627906976744186	1	1	0.8255813953488372
sollc_OP_Tomato_leaf_IEX2_201270607_virNOG_elut.tidy	OP_Tomato_leaf_IEX2_201270607	Tomato_leaf_IEX2_37a_06052017	ENOG411DPV1	1	11.8958027389	sollc	0.011627906976744186	0.3333333333333333	0.295206653763786	0.3953488372093023
sollc_OP_Tomato_leaf_IEX2_201270607_virNOG_elut.tidy	OP_Tomato_leaf_IEX2_201270607	Tomato_leaf_IEX2_37a_06052017	ENOG411DPV2	12	1853.34360338	sollc	0.13953488372093023	0.42857142857142855	0.3912560525507158	0.627906976744186
sollc_OP_Tomato_leaf_IEX2_201270607_virNOG_elut.tidy	OP_Tomato_leaf_IEX2_201270607	Tomato_leaf_IEX2_37a_06052017	ENOG411DPVD	1	72.9900762114	sollc	0.011627906976744186	1	0.5867889559440188	0.8488372093023256
sollc_OP_Tomato_leaf_IEX2_201270607_virNOG_elut.tidy	OP_Tomato_leaf_IEX2_201270607	Tomato_leaf_IEX2_37a_06052017	ENOG411DPVS	1	131.547151676	sollc	0.011627906976744186	1	0.6135288901460271	0.8604651162790697
sollc_OP_Tomato_leaf_IEX2_201270607_virNOG_elut.tidy	OP_Tomato_leaf_IEX2_201270607	Tomato_leaf_IEX2_37a_06052017	ENOG411DPVX	7	636.103560105	sollc	0.08139534883720931	0.06930693069306931	0.06491890636120688	0.11650706794345646
sollc_OP_Tomato_leaf_IEX2_201270607_virNOG_elut.tidy	OP_Tomato_leaf_IEX2_201270607	Tomato_leaf_IEX2_37a_06052017	ENOG411DPVY	1	231.063259012	sollc	0.011627906976744186	0.2	0.1886966146163691	0.29534883720930233
sollc_OP_Tomato_leaf_IEX2_201270607_virNOG_elut.tidy	OP_Tomato_leaf_IEX2_201270607	Tomato_leaf_IEX2_37a_06052017	ENOG411DPWP	5	878.340671656	sollc	0.05813953488372093	0.16666666666666666	0.10922576969238663	0.25775193798449614
sollc_OP_Tomato_leaf_IEX2_201270607_virNOG_elut.tidy	OP_Tomato_leaf_IEX2_201270607	Tomato_leaf_IEX2_37a_06052017	ENOG411DPWZ	1	16.6988162988	sollc	0.011627906976744186	0.5	0.19702132146492057	0.4360465116279069
sollc_OP_Tomato_leaf_IEX2_201270607_virNOG_elut.tidy	OP_Tomato_leaf_IEX2_201270607	Tomato_leaf_IEX2_37a_06052017	ENOG411DPXB	7	374.212343526	sollc	0.08139534883720931	0.5384615384615384	0.7422265185042599	0.6887298747763865
sollc_OP_Tomato_leaf_IEX2_201270607_virNOG_elut.tidy	OP_Tomato_leaf_IEX2_201270607	Tomato_leaf_IEX2_37a_06052017	ENOG411DPXC	2	483.853000472	sollc	0.023255813953488372	0.4	0.5041155341389458	0.4744186046511628
sollc_OP_Tomato_leaf_IEX2_201270607_virNOG_elut.tidy	OP_Tomato_leaf_IEX2_201270607	Tomato_leaf_IEX2_37a_06052017	ENOG411DPXJ	1	420.865221772	sollc	0.011627906976744186	1	0.5677469590622481	0.813953488372093
sollc_OP_Tomato_leaf_IEX2_201270607_virNOG_elut.tidy	OP_Tomato_leaf_IEX2_201270607	Tomato_leaf_IEX2_37a_06052017	ENOG411DPYQ	55	3960.1371856	sollc	0.6395348837209303	1	0.8825435531362846	1
sollc_OP_Tomato_leaf_IEX2_201270607_virNOG_elut.tidy	OP_Tomato_leaf_IEX2_201270607	Tomato_leaf_IEX2_37a_06052017	ENOG411DPZC	1	2.30196438723	sollc	0.011627906976744186	0.3333333333333333	0.26809250285134323	0.4069767441860465
sollc_OP_Tomato_leaf_IEX2_201270607_virNOG_elut.tidy	OP_Tomato_leaf_IEX2_201270607	Tomato_leaf_IEX2_37a_06052017	ENOG411DPZT	5	1698.7209214	sollc	0.05813953488372093	0.8333333333333334	0.7598413693152188	0.872093023255814
sollc_OP_Tomato_leaf_IEX2_201270607_virNOG_elut.tidy	OP_Tomato_leaf_IEX2_201270607	Tomato_leaf_IEX2_37a_06052017	ENOG411DQ00	1	57.0574096668	sollc	0.011627906976744186	1	0.1977727841207854	0.7325581395348838
sollc_OP_Tomato_leaf_IEX2_201270607_virNOG_elut.tidy	OP_Tomato_leaf_IEX2_201270607	Tomato_leaf_IEX2_37a_06052017	ENOG411DQ1S	2	332.62087541	sollc	0.023255813953488372	0.4	0.3060172405795692	0.4186046511627907
sollc_OP_Tomato_leaf_IEX2_201270607_virNOG_elut.tidy	OP_Tomato_leaf_IEX2_201270607	Tomato_leaf_IEX2_37a_06052017	ENOG411DQ2D	1	174.447648535	sollc	0.011627906976744186	1	1	1
sollc_OP_Tomato_leaf_IEX2_201270607_virNOG_elut.tidy	OP_Tomato_leaf_IEX2_201270607	Tomato_leaf_IEX2_37a_06052017	ENOG411DQ2G	1	132.761867996	sollc	0.011627906976744186	1	1	1
sollc_OP_Tomato_leaf_IEX2_201270607_virNOG_elut.tidy	OP_Tomato_leaf_IEX2_201270607	Tomato_leaf_IEX2_37a_06052017	ENOG411DQ2H	1	70.0518275924	sollc	0.011627906976744186	1	0.7722712137784196	0.8255813953488372
sollc_OP_Tomato_leaf_IEX2_201270607_virNOG_elut.tidy	OP_Tomato_leaf_IEX2_201270607	Tomato_leaf_IEX2_37a_06052017	ENOG411DQ3C	9	2891.27605108	sollc	0.10465116279069768	0.9	0.7734657639684523	0.816279069767442
sollc_OP_Tomato_leaf_IEX2_201270607_virNOG_elut.tidy	OP_Tomato_leaf_IEX2_201270607	Tomato_leaf_IEX2_37a_06052017	ENOG411DQ3G	5	460.565279788	sollc	0.05813953488372093	0.23809523809523808	0.0887868540506426	0.36225402504472276
sollc_OP_Tomato_leaf_IEX2_201270607_virNOG_elut.tidy	OP_Tomato_leaf_IEX2_201270607	Tomato_leaf_IEX2_37a_06052017	ENOG411DQ3V	1	24.021709383	sollc	0.011627906976744186	1	0.340457784811082	0.8255813953488372
sollc_OP_Tomato_leaf_IEX2_201270607_virNOG_elut.tidy	OP_Tomato_leaf_IEX2_201270607	Tomato_leaf_IEX2_37a_06052017	ENOG411DQ4F	3	206.033227643	sollc	0.03488372093023256	0.2	0.13843340570179233	0.2558139534883721
sollc_OP_Tomato_leaf_IEX2_201270607_virNOG_elut.tidy	OP_Tomato_leaf_IEX2_201270607	Tomato_leaf_IEX2_37a_06052017	ENOG411DQ4K	2	600.764473432	sollc	0.023255813953488372	0.4	0.22224754447981748	0.31976744186046513
sollc_OP_Tomato_leaf_IEX2_201270607_virNOG_elut.tidy	OP_Tomato_leaf_IEX2_201270607	Tomato_leaf_IEX2_37a_06052017	ENOG411DQ4U	1	20.201459607	sollc	0.011627906976744186	0.0625	0.040824402536937726	0.07994186046511628
sollc_OP_Tomato_leaf_IEX2_201270607_virNOG_elut.tidy	OP_Tomato_leaf_IEX2_201270607	Tomato_leaf_IEX2_37a_06052017	ENOG411DQ52	1	131.687356474	sollc	0.011627906976744186	0.029411764705882353	0.01596388771549151	0.028067361668003204
sollc_OP_Tomato_leaf_IEX2_201270607_virNOG_elut.tidy	OP_Tomato_leaf_IEX2_201270607	Tomato_leaf_IEX2_37a_06052017	ENOG411DQ6P	46	9990.97439512	sollc	0.5348837209302325	0.42990654205607476	0.4000807664362289	0.7048467724407737
sollc_OP_Tomato_leaf_IEX2_201270607_virNOG_elut.tidy	OP_Tomato_leaf_IEX2_201270607	Tomato_leaf_IEX2_37a_06052017	ENOG411DQ77	1	58.0303405218	sollc	0.011627906976744186	1	1	1
sollc_OP_Tomato_leaf_IEX2_201270607_virNOG_elut.tidy	OP_Tomato_leaf_IEX2_201270607	Tomato_leaf_IEX2_37a_06052017	ENOG411DQ83	2	330.263192201	sollc	0.023255813953488372	0.25	0.20173297244265767	0.20348837209302326
sollc_OP_Tomato_leaf_IEX2_201270607_virNOG_elut.tidy	OP_Tomato_leaf_IEX2_201270607	Tomato_leaf_IEX2_37a_06052017	ENOG411DQ98	1	297.571836042	sollc	0.011627906976744186	1	0.849334545838719	1
sollc_OP_Tomato_leaf_IEX2_201270607_virNOG_elut.tidy	OP_Tomato_leaf_IEX2_201270607	Tomato_leaf_IEX2_37a_06052017	ENOG411DQ9N	2	185.392876973	sollc	0.023255813953488372	0.2857142857142857	0.17122231806867358	0.24916943521594684
sollc_OP_Tomato_leaf_IEX2_201270607_virNOG_elut.tidy	OP_Tomato_leaf_IEX2_201270607	Tomato_leaf_IEX2_37a_06052017	ENOG411DQ9S	1	157.937580647	sollc	0.011627906976744186	1	0.46313285707235896	0.8255813953488372
sollc_OP_Tomato_leaf_IEX2_201270607_virNOG_elut.tidy	OP_Tomato_leaf_IEX2_201270607	Tomato_leaf_IEX2_37a_06052017	ENOG411DQA0	1	13.7420201011	sollc	0.011627906976744186	0.125	0.09506851239586159	0.16424418604651161
sollc_OP_Tomato_leaf_IEX2_201270607_virNOG_elut.tidy	OP_Tomato_leaf_IEX2_201270607	Tomato_leaf_IEX2_37a_06052017	ENOG411DQA1	8	2868.74397932	sollc	0.09302325581395349	0.6666666666666666	0.5594526345980956	0.6511627906976745
sollc_OP_Tomato_leaf_IEX2_201270607_virNOG_elut.tidy	OP_Tomato_leaf_IEX2_201270607	Tomato_leaf_IEX2_37a_06052017	ENOG411DQAB	6	2021.51555118	sollc	0.06976744186046512	0.2727272727272727	0.20526332569558547	0.44714587737843553
sollc_OP_Tomato_leaf_IEX2_201270607_virNOG_elut.tidy	OP_Tomato_leaf_IEX2_201270607	Tomato_leaf_IEX2_37a_06052017	ENOG411DQAT	2	26.8738301692	sollc	0.023255813953488372	1	0.3966937066024477	1
sollc_OP_Tomato_leaf_IEX2_201270607_virNOG_elut.tidy	OP_Tomato_leaf_IEX2_201270607	Tomato_leaf_IEX2_37a_06052017	ENOG411DQB7	23	9142.70205927	sollc	0.26744186046511625	0.9583333333333334	1	1
sollc_OP_Tomato_leaf_IEX2_201270607_virNOG_elut.tidy	OP_Tomato_leaf_IEX2_201270607	Tomato_leaf_IEX2_37a_06052017	ENOG411DQBJ	6	908.31085208	sollc	0.06976744186046512	0.15	0.09858443077401138	0.13255813953488374
sollc_OP_Tomato_leaf_IEX2_201270607_virNOG_elut.tidy	OP_Tomato_leaf_IEX2_201270607	Tomato_leaf_IEX2_37a_06052017	ENOG411DQBZ	67	4583.21696352	sollc	0.7790697674418605	0.5193798449612403	0.5828099366545104	0.7790697674418605
sollc_OP_Tomato_leaf_IEX2_201270607_virNOG_elut.tidy	OP_Tomato_leaf_IEX2_201270607	Tomato_leaf_IEX2_37a_06052017	ENOG411DQC4	2	4701.63500947	sollc	0.023255813953488372	0.2	0.25784924470110476	0.23772609819121446
sollc_OP_Tomato_leaf_IEX2_201270607_virNOG_elut.tidy	OP_Tomato_leaf_IEX2_201270607	Tomato_leaf_IEX2_37a_06052017	ENOG411DQC5	1	270.080519854	sollc	0.011627906976744186	1	1	0.755813953488372
sollc_OP_Tomato_leaf_IEX2_201270607_virNOG_elut.tidy	OP_Tomato_leaf_IEX2_201270607	Tomato_leaf_IEX2_37a_06052017	ENOG411DQCC	1	71.1431613275	sollc	0.011627906976744186	1	1	1
sollc_OP_Tomato_leaf_IEX2_201270607_virNOG_elut.tidy	OP_Tomato_leaf_IEX2_201270607	Tomato_leaf_IEX2_37a_06052017	ENOG411DQCM	2	125.770650404	sollc	0.023255813953488372	1	1	1
sollc_OP_Tomato_leaf_IEX2_201270607_virNOG_elut.tidy	OP_Tomato_leaf_IEX2_201270607	Tomato_leaf_IEX2_37a_06052017	ENOG411DQCR	1	103.618501538	sollc	0.011627906976744186	0.5	0.3507412075383626	0.4127906976744186
sollc_OP_Tomato_leaf_IEX2_201270607_virNOG_elut.tidy	OP_Tomato_leaf_IEX2_201270607	Tomato_leaf_IEX2_37a_06052017	ENOG411DQD1	5	529.51996857	sollc	0.05813953488372093	0.3125	0.22578965826508568	0.45784883720930236
sollc_OP_Tomato_leaf_IEX2_201270607_virNOG_elut.tidy	OP_Tomato_leaf_IEX2_201270607	Tomato_leaf_IEX2_37a_06052017	ENOG411DQD8	2	103.611149437	sollc	0.023255813953488372	0.2	0.08099045808612182	0.1511627906976744
sollc_OP_Tomato_leaf_IEX2_201270607_virNOG_elut.tidy	OP_Tomato_leaf_IEX2_201270607	Tomato_leaf_IEX2_37a_06052017	ENOG411DQDB	1	58.326647906	sollc	0.011627906976744186	0.3333333333333333	0.26022734752739024	0.49224806201550386
sollc_OP_Tomato_leaf_IEX2_201270607_virNOG_elut.tidy	OP_Tomato_leaf_IEX2_201270607	Tomato_leaf_IEX2_37a_06052017	ENOG411DQDY	1	75.4223895337	sollc	0.011627906976744186	0.25	0.2518920811723781	0.4127906976744186
sollc_OP_Tomato_leaf_IEX2_201270607_virNOG_elut.tidy	OP_Tomato_leaf_IEX2_201270607	Tomato_leaf_IEX2_37a_06052017	ENOG411DQE8	20	804.865607955	sollc	0.23255813953488372	0.7692307692307693	0.6672005288543803	0.6976744186046512
sollc_OP_Tomato_leaf_IEX2_201270607_virNOG_elut.tidy	OP_Tomato_leaf_IEX2_201270607	Tomato_leaf_IEX2_37a_06052017	ENOG411DQEB	1	60.7631675864	sollc	0.011627906976744186	0.5	0.5901840399663405	0.5930232558139535
sollc_OP_Tomato_leaf_IEX2_201270607_virNOG_elut.tidy	OP_Tomato_leaf_IEX2_201270607	Tomato_leaf_IEX2_37a_06052017	ENOG411DQEQ	15	544.762852223	sollc	0.1744186046511628	0.9375	0.7333732218684168	0.8502906976744187
sollc_OP_Tomato_leaf_IEX2_201270607_virNOG_elut.tidy	OP_Tomato_leaf_IEX2_201270607	Tomato_leaf_IEX2_37a_06052017	ENOG411DQEZ	11	2829.1008042	sollc	0.12790697674418605	0.44	0.399497577174562	0.4706976744186047
sollc_OP_Tomato_leaf_IEX2_201270607_virNOG_elut.tidy	OP_Tomato_leaf_IEX2_201270607	Tomato_leaf_IEX2_37a_06052017	ENOG411DQF1	1	158.116462009	sollc	0.011627906976744186	1	0.8163191958689133	0.9418604651162791
sollc_OP_Tomato_leaf_IEX2_201270607_virNOG_elut.tidy	OP_Tomato_leaf_IEX2_201270607	Tomato_leaf_IEX2_37a_06052017	ENOG411DQFY	5	3258.11420777	sollc	0.05813953488372093	0.5	0.3957126861300171	0.5897009966777409
sollc_OP_Tomato_leaf_IEX2_201270607_virNOG_elut.tidy	OP_Tomato_leaf_IEX2_201270607	Tomato_leaf_IEX2_37a_06052017	ENOG411DQH1	1	306.892068471	sollc	0.011627906976744186	1	1	1
sollc_OP_Tomato_leaf_IEX2_201270607_virNOG_elut.tidy	OP_Tomato_leaf_IEX2_201270607	Tomato_leaf_IEX2_37a_06052017	ENOG411DQH4	1	108.180877569	sollc	0.011627906976744186	0.14285714285714285	0.09319426179504764	0.1229235880398671
sollc_OP_Tomato_leaf_IEX2_201270607_virNOG_elut.tidy	OP_Tomato_leaf_IEX2_201270607	Tomato_leaf_IEX2_37a_06052017	ENOG411DQHE	1	9.0628783386	sollc	0.011627906976744186	1	0.33831267060758446	0.8720930232558138
sollc_OP_Tomato_leaf_IEX2_201270607_virNOG_elut.tidy	OP_Tomato_leaf_IEX2_201270607	Tomato_leaf_IEX2_37a_06052017	ENOG411DQIC	1	68.3463564769	sollc	0.011627906976744186	0.3333333333333333	0.23961322396378332	0.29844961240310075
sollc_OP_Tomato_leaf_IEX2_201270607_virNOG_elut.tidy	OP_Tomato_leaf_IEX2_201270607	Tomato_leaf_IEX2_37a_06052017	ENOG411DQJ5	12	1131.43274166	sollc	0.13953488372093023	0.8	0.8577241211801802	0.9069767441860465
sollc_OP_Tomato_leaf_IEX2_201270607_virNOG_elut.tidy	OP_Tomato_leaf_IEX2_201270607	Tomato_leaf_IEX2_37a_06052017	ENOG411DQJ8	5	1856.75833135	sollc	0.05813953488372093	0.4166666666666667	0.30838428254395756	0.31492248062015504
sollc_OP_Tomato_leaf_IEX2_201270607_virNOG_elut.tidy	OP_Tomato_leaf_IEX2_201270607	Tomato_leaf_IEX2_37a_06052017	ENOG411DQJM	1	49.9084354313	sollc	0.011627906976744186	1	0.33053560067941357	0.9651162790697674
sollc_OP_Tomato_leaf_IEX2_201270607_virNOG_elut.tidy	OP_Tomato_leaf_IEX2_201270607	Tomato_leaf_IEX2_37a_06052017	ENOG411DQK4	2	145.084156065	sollc	0.023255813953488372	0.2	0.15500002599961213	0.1834625322997416
sollc_OP_Tomato_leaf_IEX2_201270607_virNOG_elut.tidy	OP_Tomato_leaf_IEX2_201270607	Tomato_leaf_IEX2_37a_06052017	ENOG411DQKD	1	190.766944689	sollc	0.011627906976744186	1	1	1
sollc_OP_Tomato_leaf_IEX2_201270607_virNOG_elut.tidy	OP_Tomato_leaf_IEX2_201270607	Tomato_leaf_IEX2_37a_06052017	ENOG411DQKE	6	2928.12923059	sollc	0.06976744186046512	0.25	0.2918577717860751	0.2674418604651163
sollc_OP_Tomato_leaf_IEX2_201270607_virNOG_elut.tidy	OP_Tomato_leaf_IEX2_201270607	Tomato_leaf_IEX2_37a_06052017	ENOG411DQKR	11	634.061998253	sollc	0.12790697674418605	0.22	0.09873305088953298	0.2984496124031008
sollc_OP_Tomato_leaf_IEX2_201270607_virNOG_elut.tidy	OP_Tomato_leaf_IEX2_201270607	Tomato_leaf_IEX2_37a_06052017	ENOG411DQKS	1	48.0355389205	sollc	0.011627906976744186	0.3333333333333333	0.4767575941967417	0.5155038759689923
sollc_OP_Tomato_leaf_IEX2_201270607_virNOG_elut.tidy	OP_Tomato_leaf_IEX2_201270607	Tomato_leaf_IEX2_37a_06052017	ENOG411DQM7	23	4033.01168885	sollc	0.26744186046511625	0.2169811320754717	0.3146310421248071	0.26744186046511625
sollc_OP_Tomato_leaf_IEX2_201270607_virNOG_elut.tidy	OP_Tomato_leaf_IEX2_201270607	Tomato_leaf_IEX2_37a_06052017	ENOG411DQME	11	718.860990014	sollc	0.12790697674418605	0.28205128205128205	0.28161950280258335	0.3243355481727575
sollc_OP_Tomato_leaf_IEX2_201270607_virNOG_elut.tidy	OP_Tomato_leaf_IEX2_201270607	Tomato_leaf_IEX2_37a_06052017	ENOG411DQN3	2	220.580950591	sollc	0.023255813953488372	0.3333333333333333	0.3999256170831491	0.3837209302325581
sollc_OP_Tomato_leaf_IEX2_201270607_virNOG_elut.tidy	OP_Tomato_leaf_IEX2_201270607	Tomato_leaf_IEX2_37a_06052017	ENOG411DQNF	1	32.3076382617	sollc	0.011627906976744186	0.5	0.4520434193104619	0.4069767441860465
sollc_OP_Tomato_leaf_IEX2_201270607_virNOG_elut.tidy	OP_Tomato_leaf_IEX2_201270607	Tomato_leaf_IEX2_37a_06052017	ENOG411DQPR	2	60.9879572783	sollc	0.023255813953488372	0.058823529411764705	0.07353708717544083	0.04993160054719562
sollc_OP_Tomato_leaf_IEX2_201270607_virNOG_elut.tidy	OP_Tomato_leaf_IEX2_201270607	Tomato_leaf_IEX2_37a_06052017	ENOG411DQQ1	1	165.984826049	sollc	0.011627906976744186	1	1	1
sollc_OP_Tomato_leaf_IEX2_201270607_virNOG_elut.tidy	OP_Tomato_leaf_IEX2_201270607	Tomato_leaf_IEX2_37a_06052017	ENOG411DQR3	1	84.6544584451	sollc	0.011627906976744186	1	0.5507301001229182	0.8953488372093023
sollc_OP_Tomato_leaf_IEX2_201270607_virNOG_elut.tidy	OP_Tomato_leaf_IEX2_201270607	Tomato_leaf_IEX2_37a_06052017	ENOG411DQR7	1	70.6449286726	sollc	0.011627906976744186	0.5	0.22911229468304745	0.4244186046511628
sollc_OP_Tomato_leaf_IEX2_201270607_virNOG_elut.tidy	OP_Tomato_leaf_IEX2_201270607	Tomato_leaf_IEX2_37a_06052017	ENOG411DQR9	1	40.9211514319	sollc	0.011627906976744186	0.5	0.2602273475272334	0.5465116279069767
sollc_OP_Tomato_leaf_IEX2_201270607_virNOG_elut.tidy	OP_Tomato_leaf_IEX2_201270607	Tomato_leaf_IEX2_37a_06052017	ENOG411DQRV	20	2095.99659031	sollc	0.23255813953488372	0.7407407407407407	0.9351201928853867	0.8527131782945737
sollc_OP_Tomato_leaf_IEX2_201270607_virNOG_elut.tidy	OP_Tomato_leaf_IEX2_201270607	Tomato_leaf_IEX2_37a_06052017	ENOG411DQSD	1	49.5179087254	sollc	0.011627906976744186	1	0.22433392028267551	0.7325581395348838
sollc_OP_Tomato_leaf_IEX2_201270607_virNOG_elut.tidy	OP_Tomato_leaf_IEX2_201270607	Tomato_leaf_IEX2_37a_06052017	ENOG411DQTP	1	56.0833152943	sollc	0.011627906976744186	1	0.8617135356962407	0.9069767441860466
sollc_OP_Tomato_leaf_IEX2_201270607_virNOG_elut.tidy	OP_Tomato_leaf_IEX2_201270607	Tomato_leaf_IEX2_37a_06052017	ENOG411DQU2	1	119.553532974	sollc	0.011627906976744186	1	0.29910253937629683	0.6976744186046512
sollc_OP_Tomato_leaf_IEX2_201270607_virNOG_elut.tidy	OP_Tomato_leaf_IEX2_201270607	Tomato_leaf_IEX2_37a_06052017	ENOG411DQUD	2	295.584345884	sollc	0.023255813953488372	0.1	0.06669467341285833	0.10697674418604651
sollc_OP_Tomato_leaf_IEX2_201270607_virNOG_elut.tidy	OP_Tomato_leaf_IEX2_201270607	Tomato_leaf_IEX2_37a_06052017	ENOG411DQUS	1	170.671725407	sollc	0.011627906976744186	0.043478260869565216	0.034741811323717973	0.06686046511627908
sollc_OP_Tomato_leaf_IEX2_201270607_virNOG_elut.tidy	OP_Tomato_leaf_IEX2_201270607	Tomato_leaf_IEX2_37a_06052017	ENOG411DQVA	5	1803.33883411	sollc	0.05813953488372093	0.3125	0.31120781298878547	0.48328488372093026
sollc_OP_Tomato_leaf_IEX2_201270607_virNOG_elut.tidy	OP_Tomato_leaf_IEX2_201270607	Tomato_leaf_IEX2_37a_06052017	ENOG411DQVH	18	1767.51331949	sollc	0.20930232558139536	0.5806451612903226	0.2399122014377387	0.6211552888222056
sollc_OP_Tomato_leaf_IEX2_201270607_virNOG_elut.tidy	OP_Tomato_leaf_IEX2_201270607	Tomato_leaf_IEX2_37a_06052017	ENOG411DQXX	4	339.287164965	sollc	0.046511627906976744	0.06779661016949153	0.07221481574581018	0.08908159243200629
sollc_OP_Tomato_leaf_IEX2_201270607_virNOG_elut.tidy	OP_Tomato_leaf_IEX2_201270607	Tomato_leaf_IEX2_37a_06052017	ENOG411DQYH	1	150.914249135	sollc	0.011627906976744186	1	1	1
sollc_OP_Tomato_leaf_IEX2_201270607_virNOG_elut.tidy	OP_Tomato_leaf_IEX2_201270607	Tomato_leaf_IEX2_37a_06052017	ENOG411DQZ9	55	7377.48493799	sollc	0.6395348837209303	0.27918781725888325	0.30700191775897245	0.6395348837209303
sollc_OP_Tomato_leaf_IEX2_201270607_virNOG_elut.tidy	OP_Tomato_leaf_IEX2_201270607	Tomato_leaf_IEX2_37a_06052017	ENOG411DQZA	54	10088.41188	sollc	0.627906976744186	1	1	1
sollc_OP_Tomato_leaf_IEX2_201270607_virNOG_elut.tidy	OP_Tomato_leaf_IEX2_201270607	Tomato_leaf_IEX2_37a_06052017	ENOG411DQZC	8	656.519328081	sollc	0.09302325581395349	0.47058823529411764	0.30459167428597317	0.5913621262458472
sollc_OP_Tomato_leaf_IEX2_201270607_virNOG_elut.tidy	OP_Tomato_leaf_IEX2_201270607	Tomato_leaf_IEX2_37a_06052017	ENOG411DQZK	1	162.507474305	sollc	0.011627906976744186	1	1	1
sollc_OP_Tomato_leaf_IEX2_201270607_virNOG_elut.tidy	OP_Tomato_leaf_IEX2_201270607	Tomato_leaf_IEX2_37a_06052017	ENOG411DR0K	1	79.1868813838	sollc	0.011627906976744186	1	0.33707179560403905	0.8720930232558138
sollc_OP_Tomato_leaf_IEX2_201270607_virNOG_elut.tidy	OP_Tomato_leaf_IEX2_201270607	Tomato_leaf_IEX2_37a_06052017	ENOG411DR19	1	99.3911812663	sollc	0.011627906976744186	1	1	1
sollc_OP_Tomato_leaf_IEX2_201270607_virNOG_elut.tidy	OP_Tomato_leaf_IEX2_201270607	Tomato_leaf_IEX2_37a_06052017	ENOG411DR1F	3	986.103302351	sollc	0.03488372093023256	0.3	0.4906166200732672	0.4046511627906976
sollc_OP_Tomato_leaf_IEX2_201270607_virNOG_elut.tidy	OP_Tomato_leaf_IEX2_201270607	Tomato_leaf_IEX2_37a_06052017	ENOG411DR1G	1	165.146006747	sollc	0.011627906976744186	1	1	1
sollc_OP_Tomato_leaf_IEX2_201270607_virNOG_elut.tidy	OP_Tomato_leaf_IEX2_201270607	Tomato_leaf_IEX2_37a_06052017	ENOG411DR1W	2	130.023092076	sollc	0.023255813953488372	0.3333333333333333	0.18223630400423496	0.28682170542635654
sollc_OP_Tomato_leaf_IEX2_201270607_virNOG_elut.tidy	OP_Tomato_leaf_IEX2_201270607	Tomato_leaf_IEX2_37a_06052017	ENOG411DR22	3	162.160076376	sollc	0.03488372093023256	0.5	0.2602273475274131	0.6395348837209303
sollc_OP_Tomato_leaf_IEX2_201270607_virNOG_elut.tidy	OP_Tomato_leaf_IEX2_201270607	Tomato_leaf_IEX2_37a_06052017	ENOG411DR2P	1	85.9026691716	sollc	0.011627906976744186	1	0.40335238866794704	0.7325581395348838
sollc_OP_Tomato_leaf_IEX2_201270607_virNOG_elut.tidy	OP_Tomato_leaf_IEX2_201270607	Tomato_leaf_IEX2_37a_06052017	ENOG411DR2R	1	18.379837224	sollc	0.011627906976744186	1	0.3624097043661708	0.8720930232558138
sollc_OP_Tomato_leaf_IEX2_201270607_virNOG_elut.tidy	OP_Tomato_leaf_IEX2_201270607	Tomato_leaf_IEX2_37a_06052017	ENOG411DR3X	1	25.1805804648	sollc	0.011627906976744186	0.3333333333333333	0.18054043591262509	0.5155038759689923
sollc_OP_Tomato_leaf_IEX2_201270607_virNOG_elut.tidy	OP_Tomato_leaf_IEX2_201270607	Tomato_leaf_IEX2_37a_06052017	ENOG411DR43	8	651.393073273	sollc	0.09302325581395349	0.5714285714285714	0.37310053263547294	0.7286821705426357
sollc_OP_Tomato_leaf_IEX2_201270607_virNOG_elut.tidy	OP_Tomato_leaf_IEX2_201270607	Tomato_leaf_IEX2_37a_06052017	ENOG411DR4P	7	1372.66380158	sollc	0.08139534883720931	0.3181818181818182	0.3275707676806519	0.37441860465116283
sollc_OP_Tomato_leaf_IEX2_201270607_virNOG_elut.tidy	OP_Tomato_leaf_IEX2_201270607	Tomato_leaf_IEX2_37a_06052017	ENOG411DR4V	1	77.2225667184	sollc	0.011627906976744186	1	0.8287539454771563	1
sollc_OP_Tomato_leaf_IEX2_201270607_virNOG_elut.tidy	OP_Tomato_leaf_IEX2_201270607	Tomato_leaf_IEX2_37a_06052017	ENOG411DR54	51	4036.60218794	sollc	0.5930232558139535	0.6623376623376623	0.7959774433656328	0.872093023255814
sollc_OP_Tomato_leaf_IEX2_201270607_virNOG_elut.tidy	OP_Tomato_leaf_IEX2_201270607	Tomato_leaf_IEX2_37a_06052017	ENOG411DR58	1	34.9417103586	sollc	0.011627906976744186	1	1	1
sollc_OP_Tomato_leaf_IEX2_201270607_virNOG_elut.tidy	OP_Tomato_leaf_IEX2_201270607	Tomato_leaf_IEX2_37a_06052017	ENOG411DR5A	1	20.6088720567	sollc	0.011627906976744186	0.125	0.1496562812455019	0.16976744186046513
sollc_OP_Tomato_leaf_IEX2_201270607_virNOG_elut.tidy	OP_Tomato_leaf_IEX2_201270607	Tomato_leaf_IEX2_37a_06052017	ENOG411DR5N	1	102.263584901	sollc	0.011627906976744186	0.5	0.23346263773534026	0.4534883720930233
sollc_OP_Tomato_leaf_IEX2_201270607_virNOG_elut.tidy	OP_Tomato_leaf_IEX2_201270607	Tomato_leaf_IEX2_37a_06052017	ENOG411DR6N	6	409.448525182	sollc	0.06976744186046512	0.8571428571428571	0.6444089341155068	0.8837209302325582
sollc_OP_Tomato_leaf_IEX2_201270607_virNOG_elut.tidy	OP_Tomato_leaf_IEX2_201270607	Tomato_leaf_IEX2_37a_06052017	ENOG411DR6Q	1	135.172006522	sollc	0.011627906976744186	1	0.46142315431942105	0.9418604651162791
sollc_OP_Tomato_leaf_IEX2_201270607_virNOG_elut.tidy	OP_Tomato_leaf_IEX2_201270607	Tomato_leaf_IEX2_37a_06052017	ENOG411DR75	1	290.199788014	sollc	0.011627906976744186	1	0.6298643301380477	0.8953488372093023
sollc_OP_Tomato_leaf_IEX2_201270607_virNOG_elut.tidy	OP_Tomato_leaf_IEX2_201270607	Tomato_leaf_IEX2_37a_06052017	ENOG411DR9M	2	715.616505118	sollc	0.023255813953488372	0.16666666666666666	0.30886026130667166	0.3178294573643411
sollc_OP_Tomato_leaf_IEX2_201270607_virNOG_elut.tidy	OP_Tomato_leaf_IEX2_201270607	Tomato_leaf_IEX2_37a_06052017	ENOG411DR9V	14	208.213195506	sollc	0.16279069767441862	0.5185185185185185	0.5459233747439338	0.6641860465116279
sollc_OP_Tomato_leaf_IEX2_201270607_virNOG_elut.tidy	OP_Tomato_leaf_IEX2_201270607	Tomato_leaf_IEX2_37a_06052017	ENOG411DRA3	1	36.433747689	sollc	0.011627906976744186	1	0.7729931928406593	1
sollc_OP_Tomato_leaf_IEX2_201270607_virNOG_elut.tidy	OP_Tomato_leaf_IEX2_201270607	Tomato_leaf_IEX2_37a_06052017	ENOG411DRAU	2	610.257365789	sollc	0.023255813953488372	0.25	0.2398213131581599	0.3866279069767442
sollc_OP_Tomato_leaf_IEX2_201270607_virNOG_elut.tidy	OP_Tomato_leaf_IEX2_201270607	Tomato_leaf_IEX2_37a_06052017	ENOG411DRBE	1	236.488777525	sollc	0.011627906976744186	0.25	0.14965628124545666	0.24418604651162792
sollc_OP_Tomato_leaf_IEX2_201270607_virNOG_elut.tidy	OP_Tomato_leaf_IEX2_201270607	Tomato_leaf_IEX2_37a_06052017	ENOG411DRC9	9	1478.25903896	sollc	0.10465116279069768	0.5	0.46430992695593903	0.5755813953488372
sollc_OP_Tomato_leaf_IEX2_201270607_virNOG_elut.tidy	OP_Tomato_leaf_IEX2_201270607	Tomato_leaf_IEX2_37a_06052017	ENOG411DRCA	2	403.326532675	sollc	0.023255813953488372	0.4	0.42488501150463526	0.5503875968992248
sollc_OP_Tomato_leaf_IEX2_201270607_virNOG_elut.tidy	OP_Tomato_leaf_IEX2_201270607	Tomato_leaf_IEX2_37a_06052017	ENOG411DRD2	5	479.524060005	sollc	0.05813953488372093	1	1	1
sollc_OP_Tomato_leaf_IEX2_201270607_virNOG_elut.tidy	OP_Tomato_leaf_IEX2_201270607	Tomato_leaf_IEX2_37a_06052017	ENOG411DRE4	4	688.219900207	sollc	0.046511627906976744	0.09523809523809523	0.08265420605465626	0.13399778516057587
sollc_OP_Tomato_leaf_IEX2_201270607_virNOG_elut.tidy	OP_Tomato_leaf_IEX2_201270607	Tomato_leaf_IEX2_37a_06052017	ENOG411DRG7	1	177.833272672	sollc	0.011627906976744186	1	0.8617135356960164	0.9069767441860466
sollc_OP_Tomato_leaf_IEX2_201270607_virNOG_elut.tidy	OP_Tomato_leaf_IEX2_201270607	Tomato_leaf_IEX2_37a_06052017	ENOG411DRGU	11	2155.00657348	sollc	0.12790697674418605	0.12790697674418605	0.14557915398813295	0.16806381828015146
sollc_OP_Tomato_leaf_IEX2_201270607_virNOG_elut.tidy	OP_Tomato_leaf_IEX2_201270607	Tomato_leaf_IEX2_37a_06052017	ENOG411DRH0	1	43.0166267351	sollc	0.011627906976744186	1	1	1
sollc_OP_Tomato_leaf_IEX2_201270607_virNOG_elut.tidy	OP_Tomato_leaf_IEX2_201270607	Tomato_leaf_IEX2_37a_06052017	ENOG411DRI4	2	442.194924918	sollc	0.023255813953488372	0.4	0.4199095534262449	0.4476744186046511
sollc_OP_Tomato_leaf_IEX2_201270607_virNOG_elut.tidy	OP_Tomato_leaf_IEX2_201270607	Tomato_leaf_IEX2_37a_06052017	ENOG411DRI8	1	140.063453275	sollc	0.011627906976744186	0.125	0.09546189934350632	0.16424418604651161
sollc_OP_Tomato_leaf_IEX2_201270607_virNOG_elut.tidy	OP_Tomato_leaf_IEX2_201270607	Tomato_leaf_IEX2_37a_06052017	ENOG411DRJ0	2	394.590787147	sollc	0.023255813953488372	0.3333333333333333	0.31542239429681423	0.35658914728682173
sollc_OP_Tomato_leaf_IEX2_201270607_virNOG_elut.tidy	OP_Tomato_leaf_IEX2_201270607	Tomato_leaf_IEX2_37a_06052017	ENOG411DRJB	1	72.1928067413	sollc	0.011627906976744186	1	0.48440885161422914	0.8604651162790697
sollc_OP_Tomato_leaf_IEX2_201270607_virNOG_elut.tidy	OP_Tomato_leaf_IEX2_201270607	Tomato_leaf_IEX2_37a_06052017	ENOG411DRJT	15	4233.92595835	sollc	0.1744186046511628	0.25	0.1635376660460816	0.3662790697674419
sollc_OP_Tomato_leaf_IEX2_201270607_virNOG_elut.tidy	OP_Tomato_leaf_IEX2_201270607	Tomato_leaf_IEX2_37a_06052017	ENOG411DRJX	1	194.959624792	sollc	0.011627906976744186	0.2	0.08585688557799825	0.2627906976744186
sollc_OP_Tomato_leaf_IEX2_201270607_virNOG_elut.tidy	OP_Tomato_leaf_IEX2_201270607	Tomato_leaf_IEX2_37a_06052017	ENOG411DRK3	1	400.905605108	sollc	0.011627906976744186	1	1	1
sollc_OP_Tomato_leaf_IEX2_201270607_virNOG_elut.tidy	OP_Tomato_leaf_IEX2_201270607	Tomato_leaf_IEX2_37a_06052017	ENOG411DRKH	17	3529.40113068	sollc	0.19767441860465115	0.5	0.6523761031125337	0.6994633273703041
sollc_OP_Tomato_leaf_IEX2_201270607_virNOG_elut.tidy	OP_Tomato_leaf_IEX2_201270607	Tomato_leaf_IEX2_37a_06052017	ENOG411DRM3	1	54.2978407736	sollc	0.011627906976744186	1	0.5114018885827019	1
sollc_OP_Tomato_leaf_IEX2_201270607_virNOG_elut.tidy	OP_Tomato_leaf_IEX2_201270607	Tomato_leaf_IEX2_37a_06052017	ENOG411DRM5	11	2148.55297167	sollc	0.12790697674418605	0.39285714285714285	0.47118377723765487	0.420265780730897
sollc_OP_Tomato_leaf_IEX2_201270607_virNOG_elut.tidy	OP_Tomato_leaf_IEX2_201270607	Tomato_leaf_IEX2_37a_06052017	ENOG411DRMP	1	120.727788919	sollc	0.011627906976744186	1	0.7021032069572588	0.9651162790697674
sollc_OP_Tomato_leaf_IEX2_201270607_virNOG_elut.tidy	OP_Tomato_leaf_IEX2_201270607	Tomato_leaf_IEX2_37a_06052017	ENOG411DRN1	6	420.12554664	sollc	0.06976744186046512	0.375	0.37317473968788023	0.43168604651162784
sollc_OP_Tomato_leaf_IEX2_201270607_virNOG_elut.tidy	OP_Tomato_leaf_IEX2_201270607	Tomato_leaf_IEX2_37a_06052017	ENOG411DRNE	1	44.369606605	sollc	0.011627906976744186	1	0.76512788543932575	1
sollc_OP_Tomato_leaf_IEX2_201270607_virNOG_elut.tidy	OP_Tomato_leaf_IEX2_201270607	Tomato_leaf_IEX2_37a_06052017	ENOG411DRNP	5	713.099682708	sollc	0.05813953488372093	0.2	0.16005673781554297	0.18837209302325583
sollc_OP_Tomato_leaf_IEX2_201270607_virNOG_elut.tidy	OP_Tomato_leaf_IEX2_201270607	Tomato_leaf_IEX2_37a_06052017	ENOG411DRNV	3	440.804181326	sollc	0.03488372093023256	0.75	0.6478588197168609	0.8023255813953488
sollc_OP_Tomato_leaf_IEX2_201270607_virNOG_elut.tidy	OP_Tomato_leaf_IEX2_201270607	Tomato_leaf_IEX2_37a_06052017	ENOG411DRP6	4	766.600499952	sollc	0.046511627906976744	0.3076923076923077	0.32790145998919784	0.37726098191214474
sollc_OP_Tomato_leaf_IEX2_201270607_virNOG_elut.tidy	OP_Tomato_leaf_IEX2_201270607	Tomato_leaf_IEX2_37a_06052017	ENOG411DRPM	1	97.7647637806	sollc	0.011627906976744186	1	0.734306800167352	0.8488372093023256
sollc_OP_Tomato_leaf_IEX2_201270607_virNOG_elut.tidy	OP_Tomato_leaf_IEX2_201270607	Tomato_leaf_IEX2_37a_06052017	ENOG411DRQK	1	115.194064482	sollc	0.011627906976744186	0.08333333333333333	0.03261011756752777	0.0872093023255814
sollc_OP_Tomato_leaf_IEX2_201270607_virNOG_elut.tidy	OP_Tomato_leaf_IEX2_201270607	Tomato_leaf_IEX2_37a_06052017	ENOG411DRQT	48	5013.23207178	sollc	0.5581395348837209	0.38095238095238093	0.2932802397535529	0.5581395348837209
sollc_OP_Tomato_leaf_IEX2_201270607_virNOG_elut.tidy	OP_Tomato_leaf_IEX2_201270607	Tomato_leaf_IEX2_37a_06052017	ENOG411DRR2	1	92.847026362	sollc	0.011627906976744186	0.5	0.46399959614476516	0.4534883720930233
sollc_OP_Tomato_leaf_IEX2_201270607_virNOG_elut.tidy	OP_Tomato_leaf_IEX2_201270607	Tomato_leaf_IEX2_37a_06052017	ENOG411DRR5	3	188.295686267	sollc	0.03488372093023256	0.5	0.16464294195868936	0.3837209302325581
sollc_OP_Tomato_leaf_IEX2_201270607_virNOG_elut.tidy	OP_Tomato_leaf_IEX2_201270607	Tomato_leaf_IEX2_37a_06052017	ENOG411DRR7	1	87.6601858121	sollc	0.011627906976744186	1	1	1
sollc_OP_Tomato_leaf_IEX2_201270607_virNOG_elut.tidy	OP_Tomato_leaf_IEX2_201270607	Tomato_leaf_IEX2_37a_06052017	ENOG411DRRV	1	163.409098794	sollc	0.011627906976744186	0.16666666666666666	0.2148743705849948	0.25
sollc_OP_Tomato_leaf_IEX2_201270607_virNOG_elut.tidy	OP_Tomato_leaf_IEX2_201270607	Tomato_leaf_IEX2_37a_06052017	ENOG411DRSC	1	60.7241718429	sollc	0.011627906976744186	1	0.6843643864214093	0.8720930232558138
sollc_OP_Tomato_leaf_IEX2_201270607_virNOG_elut.tidy	OP_Tomato_leaf_IEX2_201270607	Tomato_leaf_IEX2_37a_06052017	ENOG411DRSK	1	146.607382345	sollc	0.011627906976744186	0.045454545454545456	0.02412819605302535	0.05297157622739018
sollc_OP_Tomato_leaf_IEX2_201270607_virNOG_elut.tidy	OP_Tomato_leaf_IEX2_201270607	Tomato_leaf_IEX2_37a_06052017	ENOG411DRSZ	1	14.2767222774	sollc	0.011627906976744186	0.5	0.23385254905602681	0.4767441860465116
sollc_OP_Tomato_leaf_IEX2_201270607_virNOG_elut.tidy	OP_Tomato_leaf_IEX2_201270607	Tomato_leaf_IEX2_37a_06052017	ENOG411DRT9	8	1961.83900277	sollc	0.09302325581395349	0.7272727272727273	0.8240927913824837	0.7255813953488373
sollc_OP_Tomato_leaf_IEX2_201270607_virNOG_elut.tidy	OP_Tomato_leaf_IEX2_201270607	Tomato_leaf_IEX2_37a_06052017	ENOG411DRTG	1	12.9112334299	sollc	0.011627906976744186	0.3333333333333333	0.20572056399516467	0.4127906976744186
sollc_OP_Tomato_leaf_IEX2_201270607_virNOG_elut.tidy	OP_Tomato_leaf_IEX2_201270607	Tomato_leaf_IEX2_37a_06052017	ENOG411DRTQ	1	24.5554356333	sollc	0.011627906976744186	0.3333333333333333	0.1690667839755058	0.4244186046511628
sollc_OP_Tomato_leaf_IEX2_201270607_virNOG_elut.tidy	OP_Tomato_leaf_IEX2_201270607	Tomato_leaf_IEX2_37a_06052017	ENOG411DRTR	10	1674.93223638	sollc	0.11627906976744186	0.45454545454545453	0.5782928046850565	0.533515731874145
sollc_OP_Tomato_leaf_IEX2_201270607_virNOG_elut.tidy	OP_Tomato_leaf_IEX2_201270607	Tomato_leaf_IEX2_37a_06052017	ENOG411DRUE	20	4071.58734924	sollc	0.23255813953488372	0.21505376344086022	0.20237239543327776	0.27506876719179796
sollc_OP_Tomato_leaf_IEX2_201270607_virNOG_elut.tidy	OP_Tomato_leaf_IEX2_201270607	Tomato_leaf_IEX2_37a_06052017	ENOG411DRUY	4	600.871294996	sollc	0.046511627906976744	0.4	0.2158504056432069	0.4476744186046511
sollc_OP_Tomato_leaf_IEX2_201270607_virNOG_elut.tidy	OP_Tomato_leaf_IEX2_201270607	Tomato_leaf_IEX2_37a_06052017	ENOG411DRVF	1	371.060410061	sollc	0.011627906976744186	1	1	1
sollc_OP_Tomato_leaf_IEX2_201270607_virNOG_elut.tidy	OP_Tomato_leaf_IEX2_201270607	Tomato_leaf_IEX2_37a_06052017	ENOG411DRVJ	9	639.245805064	sollc	0.10465116279069768	0.08653846153846154	0.09601313976187928	0.10465116279069768
sollc_OP_Tomato_leaf_IEX2_201270607_virNOG_elut.tidy	OP_Tomato_leaf_IEX2_201270607	Tomato_leaf_IEX2_37a_06052017	ENOG411DRW1	1	9.16118707308	sollc	0.011627906976744186	1	0.507664862559791	0.8255813953488372
sollc_OP_Tomato_leaf_IEX2_201270607_virNOG_elut.tidy	OP_Tomato_leaf_IEX2_201270607	Tomato_leaf_IEX2_37a_06052017	ENOG411DRW6	1	65.4058096075	sollc	0.011627906976744186	0.1	0.0689033219105715	0.09431524547803619
sollc_OP_Tomato_leaf_IEX2_201270607_virNOG_elut.tidy	OP_Tomato_leaf_IEX2_201270607	Tomato_leaf_IEX2_37a_06052017	ENOG411DRWG	22	5982.18861257	sollc	0.2558139534883721	0.9565217391304348	0.8313893057010948	0.8675429726996967
sollc_OP_Tomato_leaf_IEX2_201270607_virNOG_elut.tidy	OP_Tomato_leaf_IEX2_201270607	Tomato_leaf_IEX2_37a_06052017	ENOG411DRXH	13	1680.3149982	sollc	0.1511627906976744	0.4642857142857143	0.2937223274851969	0.615848406546081
sollc_OP_Tomato_leaf_IEX2_201270607_virNOG_elut.tidy	OP_Tomato_leaf_IEX2_201270607	Tomato_leaf_IEX2_37a_06052017	ENOG411DRXX	1	151.651465807	sollc	0.011627906976744186	0.2	0.1131367407997839	0.2063953488372093
sollc_OP_Tomato_leaf_IEX2_201270607_virNOG_elut.tidy	OP_Tomato_leaf_IEX2_201270607	Tomato_leaf_IEX2_37a_06052017	ENOG411DRY0	1	189.702994609	sollc	0.011627906976744186	1	1	1
sollc_OP_Tomato_leaf_IEX2_201270607_virNOG_elut.tidy	OP_Tomato_leaf_IEX2_201270607	Tomato_leaf_IEX2_37a_06052017	ENOG411DRY1	1	9.79848110373	sollc	0.011627906976744186	0.5	0.3548554739011402	0.5348837209302326
sollc_OP_Tomato_leaf_IEX2_201270607_virNOG_elut.tidy	OP_Tomato_leaf_IEX2_201270607	Tomato_leaf_IEX2_37a_06052017	ENOG411DRY3	1	160.156405832	sollc	0.011627906976744186	0.1111111111111111	0.04700141180188712	0.09948320413436693
sollc_OP_Tomato_leaf_IEX2_201270607_virNOG_elut.tidy	OP_Tomato_leaf_IEX2_201270607	Tomato_leaf_IEX2_37a_06052017	ENOG411DRYC	3	368.479541046	sollc	0.03488372093023256	0.75	0.8421291371572619	0.8197674418604651
sollc_OP_Tomato_leaf_IEX2_201270607_virNOG_elut.tidy	OP_Tomato_leaf_IEX2_201270607	Tomato_leaf_IEX2_37a_06052017	ENOG411DRZG	15	3557.15806637	sollc	0.1744186046511628	0.46875	0.606808942501307	0.5653568564554932
sollc_OP_Tomato_leaf_IEX2_201270607_virNOG_elut.tidy	OP_Tomato_leaf_IEX2_201270607	Tomato_leaf_IEX2_37a_06052017	ENOG411DRZT	4	971.063265246	sollc	0.046511627906976744	1	0.9563438669345967	1
sollc_OP_Tomato_leaf_IEX2_201270607_virNOG_elut.tidy	OP_Tomato_leaf_IEX2_201270607	Tomato_leaf_IEX2_37a_06052017	ENOG411DRZV	1	159.325797409	sollc	0.011627906976744186	1	1	1
sollc_OP_Tomato_leaf_IEX2_201270607_virNOG_elut.tidy	OP_Tomato_leaf_IEX2_201270607	Tomato_leaf_IEX2_37a_06052017	ENOG411DS0H	3	1304.05462047	sollc	0.03488372093023256	0.2	0.26302147649235474	0.2732558139534884
sollc_OP_Tomato_leaf_IEX2_201270607_virNOG_elut.tidy	OP_Tomato_leaf_IEX2_201270607	Tomato_leaf_IEX2_37a_06052017	ENOG411DS0I	1	246.092696416	sollc	0.011627906976744186	1	0.9629832730575751	1
sollc_OP_Tomato_leaf_IEX2_201270607_virNOG_elut.tidy	OP_Tomato_leaf_IEX2_201270607	Tomato_leaf_IEX2_37a_06052017	ENOG411DS0T	1	44.00989989	sollc	0.011627906976744186	1	1	1
sollc_OP_Tomato_leaf_IEX2_201270607_virNOG_elut.tidy	OP_Tomato_leaf_IEX2_201270607	Tomato_leaf_IEX2_37a_06052017	ENOG411DS10	1	43.0100568036	sollc	0.011627906976744186	0.5	0.3092685072720297	0.4069767441860465
sollc_OP_Tomato_leaf_IEX2_201270607_virNOG_elut.tidy	OP_Tomato_leaf_IEX2_201270607	Tomato_leaf_IEX2_37a_06052017	ENOG411DS18	2	147.93684266	sollc	0.023255813953488372	0.2222222222222222	0.1918239842408402	0.21802325581395346
sollc_OP_Tomato_leaf_IEX2_201270607_virNOG_elut.tidy	OP_Tomato_leaf_IEX2_201270607	Tomato_leaf_IEX2_37a_06052017	ENOG411DS1P	1	169.192767648	sollc	0.011627906976744186	1	1	1
sollc_OP_Tomato_leaf_IEX2_201270607_virNOG_elut.tidy	OP_Tomato_leaf_IEX2_201270607	Tomato_leaf_IEX2_37a_06052017	ENOG411DS1Q	3	821.150735291	sollc	0.03488372093023256	0.3	0.4254815171855142	0.3953488372093023
sollc_OP_Tomato_leaf_IEX2_201270607_virNOG_elut.tidy	OP_Tomato_leaf_IEX2_201270607	Tomato_leaf_IEX2_37a_06052017	ENOG411DS2A	1	128.120267025	sollc	0.011627906976744186	0.5	1	0.7732558139534884
sollc_OP_Tomato_leaf_IEX2_201270607_virNOG_elut.tidy	OP_Tomato_leaf_IEX2_201270607	Tomato_leaf_IEX2_37a_06052017	ENOG411DS3B	3	252.747333804	sollc	0.03488372093023256	1	0.9098670616153002	1
sollc_OP_Tomato_leaf_IEX2_201270607_virNOG_elut.tidy	OP_Tomato_leaf_IEX2_201270607	Tomato_leaf_IEX2_37a_06052017	ENOG411DS3H	1	262.787108098	sollc	0.011627906976744186	1	1	0.813953488372093
sollc_OP_Tomato_leaf_IEX2_201270607_virNOG_elut.tidy	OP_Tomato_leaf_IEX2_201270607	Tomato_leaf_IEX2_37a_06052017	ENOG411DS4F	1	105.126774399	sollc	0.011627906976744186	0.5	0.6606183130748712	0.563953488372093
sollc_OP_Tomato_leaf_IEX2_201270607_virNOG_elut.tidy	OP_Tomato_leaf_IEX2_201270607	Tomato_leaf_IEX2_37a_06052017	ENOG411DS5F	11	421.726279395	sollc	0.12790697674418605	0.55	0.5831040213403796	0.741860465116279
sollc_OP_Tomato_leaf_IEX2_201270607_virNOG_elut.tidy	OP_Tomato_leaf_IEX2_201270607	Tomato_leaf_IEX2_37a_06052017	ENOG411DS6J	1	51.9093727044	sollc	0.011627906976744186	0.1111111111111111	0.15246581070082332	0.11886304909560723
sollc_OP_Tomato_leaf_IEX2_201270607_virNOG_elut.tidy	OP_Tomato_leaf_IEX2_201270607	Tomato_leaf_IEX2_37a_06052017	ENOG411DS7A	4	299.179188129	sollc	0.046511627906976744	0.4444444444444444	0.41229701564028354	0.5930232558139535
sollc_OP_Tomato_leaf_IEX2_201270607_virNOG_elut.tidy	OP_Tomato_leaf_IEX2_201270607	Tomato_leaf_IEX2_37a_06052017	ENOG411DS7R	1	81.4166580468	sollc	0.011627906976744186	0.25	0.21195052589245877	0.2122093023255814
sollc_OP_Tomato_leaf_IEX2_201270607_virNOG_elut.tidy	OP_Tomato_leaf_IEX2_201270607	Tomato_leaf_IEX2_37a_06052017	ENOG411DS86	1	224.006639596	sollc	0.011627906976744186	1	1	1
sollc_OP_Tomato_leaf_IEX2_201270607_virNOG_elut.tidy	OP_Tomato_leaf_IEX2_201270607	Tomato_leaf_IEX2_37a_06052017	ENOG411DS8F	2	833.208195727	sollc	0.023255813953488372	1	0.8617135356953891	0.9069767441860466
sollc_OP_Tomato_leaf_IEX2_201270607_virNOG_elut.tidy	OP_Tomato_leaf_IEX2_201270607	Tomato_leaf_IEX2_37a_06052017	ENOG411DS98	5	153.831804395	sollc	0.05813953488372093	0.2	0.1019724027611576	0.20639534883720928
sollc_OP_Tomato_leaf_IEX2_201270607_virNOG_elut.tidy	OP_Tomato_leaf_IEX2_201270607	Tomato_leaf_IEX2_37a_06052017	ENOG411DS9F	1	66.1634882634	sollc	0.011627906976744186	1	0.25582652862032523	0.755813953488372
sollc_OP_Tomato_leaf_IEX2_201270607_virNOG_elut.tidy	OP_Tomato_leaf_IEX2_201270607	Tomato_leaf_IEX2_37a_06052017	ENOG411DSB1	15	18314.2980353	sollc	0.1744186046511628	0.17857142857142858	0.2123374159017388	0.27197477335435555
sollc_OP_Tomato_leaf_IEX2_201270607_virNOG_elut.tidy	OP_Tomato_leaf_IEX2_201270607	Tomato_leaf_IEX2_37a_06052017	ENOG411DSBH	40	5096.03695125	sollc	0.46511627906976744	0.3007518796992481	0.4044517461444317	0.46511627906976744
sollc_OP_Tomato_leaf_IEX2_201270607_virNOG_elut.tidy	OP_Tomato_leaf_IEX2_201270607	Tomato_leaf_IEX2_37a_06052017	ENOG411DSDF	8	2895.93460728	sollc	0.09302325581395349	0.42105263157894735	0.3700591681718999	0.48372093023255813
sollc_OP_Tomato_leaf_IEX2_201270607_virNOG_elut.tidy	OP_Tomato_leaf_IEX2_201270607	Tomato_leaf_IEX2_37a_06052017	ENOG411DSDH	5	636.16343431	sollc	0.05813953488372093	0.5555555555555556	0.5097530005372091	0.6072351421188631
sollc_OP_Tomato_leaf_IEX2_201270607_virNOG_elut.tidy	OP_Tomato_leaf_IEX2_201270607	Tomato_leaf_IEX2_37a_06052017	ENOG411DSE1	28	2707.49413235	sollc	0.32558139534883723	0.4827586206896552	0.4534696587364688	0.6653185035389283
sollc_OP_Tomato_leaf_IEX2_201270607_virNOG_elut.tidy	OP_Tomato_leaf_IEX2_201270607	Tomato_leaf_IEX2_37a_06052017	ENOG411DSEU	8	2408.7254831	sollc	0.09302325581395349	0.25	0.19140314423596477	0.31976744186046513
sollc_OP_Tomato_leaf_IEX2_201270607_virNOG_elut.tidy	OP_Tomato_leaf_IEX2_201270607	Tomato_leaf_IEX2_37a_06052017	ENOG411DSEW	12	2325.6544332	sollc	0.13953488372093023	0.5454545454545454	0.3810409116509847	0.8308668076109936
sollc_OP_Tomato_leaf_IEX2_201270607_virNOG_elut.tidy	OP_Tomato_leaf_IEX2_201270607	Tomato_leaf_IEX2_37a_06052017	ENOG411DSF5	13	5346.51636643	sollc	0.1511627906976744	0.4642857142857143	0.34211520406884005	0.4966777408637873
sollc_OP_Tomato_leaf_IEX2_201270607_virNOG_elut.tidy	OP_Tomato_leaf_IEX2_201270607	Tomato_leaf_IEX2_37a_06052017	ENOG411DSFA	1	45.9172401873	sollc	0.011627906976744186	0.5	0.2654682297360037	0.5755813953488371
sollc_OP_Tomato_leaf_IEX2_201270607_virNOG_elut.tidy	OP_Tomato_leaf_IEX2_201270607	Tomato_leaf_IEX2_37a_06052017	ENOG411DSFG	1	138.851573212	sollc	0.011627906976744186	0.5	0.26022734752696686	0.7325581395348838
sollc_OP_Tomato_leaf_IEX2_201270607_virNOG_elut.tidy	OP_Tomato_leaf_IEX2_201270607	Tomato_leaf_IEX2_37a_06052017	ENOG411DSFY	1	64.9865415972	sollc	0.011627906976744186	0.16666666666666666	0.2119308860558621	0.21395348837209302
sollc_OP_Tomato_leaf_IEX2_201270607_virNOG_elut.tidy	OP_Tomato_leaf_IEX2_201270607	Tomato_leaf_IEX2_37a_06052017	ENOG411DSG8	1	180.049292737	sollc	0.011627906976744186	0.16666666666666666	0.052054358694306406	0.08139534883720931
sollc_OP_Tomato_leaf_IEX2_201270607_virNOG_elut.tidy	OP_Tomato_leaf_IEX2_201270607	Tomato_leaf_IEX2_37a_06052017	ENOG411DSHW	8	2411.87164691	sollc	0.09302325581395349	0.32	0.27836244211680145	0.46511627906976744
sollc_OP_Tomato_leaf_IEX2_201270607_virNOG_elut.tidy	OP_Tomato_leaf_IEX2_201270607	Tomato_leaf_IEX2_37a_06052017	ENOG411DSI2	1	52.441032946200004	sollc	0.011627906976744186	1	0.5175479479336628	0.8255813953488372
sollc_OP_Tomato_leaf_IEX2_201270607_virNOG_elut.tidy	OP_Tomato_leaf_IEX2_201270607	Tomato_leaf_IEX2_37a_06052017	ENOG411DSIU	2	298.39295038	sollc	0.023255813953488372	1	1	1
sollc_OP_Tomato_leaf_IEX2_201270607_virNOG_elut.tidy	OP_Tomato_leaf_IEX2_201270607	Tomato_leaf_IEX2_37a_06052017	ENOG411DSJ4	1	63.6582869559	sollc	0.011627906976744186	0.25	0.14188953032924143	0.28488372093023256
sollc_OP_Tomato_leaf_IEX2_201270607_virNOG_elut.tidy	OP_Tomato_leaf_IEX2_201270607	Tomato_leaf_IEX2_37a_06052017	ENOG411DSJI	2	13.7530657295	sollc	0.023255813953488372	0.2857142857142857	0.16879611731548927	0.26245847176079734
sollc_OP_Tomato_leaf_IEX2_201270607_virNOG_elut.tidy	OP_Tomato_leaf_IEX2_201270607	Tomato_leaf_IEX2_37a_06052017	ENOG411DSJY	1	273.258773293	sollc	0.011627906976744186	0.5	0.38824789818122685	0.4360465116279069
sollc_OP_Tomato_leaf_IEX2_201270607_virNOG_elut.tidy	OP_Tomato_leaf_IEX2_201270607	Tomato_leaf_IEX2_37a_06052017	ENOG411DSK1	1	35.6043741663	sollc	0.011627906976744186	0.5	0.2184003117869665	0.4127906976744186
sollc_OP_Tomato_leaf_IEX2_201270607_virNOG_elut.tidy	OP_Tomato_leaf_IEX2_201270607	Tomato_leaf_IEX2_37a_06052017	ENOG411DSMM	1	112.713784884	sollc	0.011627906976744186	0.07692307692307693	0.06862633742892561	0.09838998211091235
sollc_OP_Tomato_leaf_IEX2_201270607_virNOG_elut.tidy	OP_Tomato_leaf_IEX2_201270607	Tomato_leaf_IEX2_37a_06052017	ENOG411DSNH	9	1299.34640993	sollc	0.10465116279069768	0.2727272727272727	0.11622226703405009	0.3488372093023256
sollc_OP_Tomato_leaf_IEX2_201270607_virNOG_elut.tidy	OP_Tomato_leaf_IEX2_201270607	Tomato_leaf_IEX2_37a_06052017	ENOG411DSNK	2	141.81135639	sollc	0.023255813953488372	0.6666666666666666	0.6768745648190037	0.8217054263565892
sollc_OP_Tomato_leaf_IEX2_201270607_virNOG_elut.tidy	OP_Tomato_leaf_IEX2_201270607	Tomato_leaf_IEX2_37a_06052017	ENOG411DSNT	1	254.438003027	sollc	0.011627906976744186	1	0.349197989574262	0.48837209302325585
sollc_OP_Tomato_leaf_IEX2_201270607_virNOG_elut.tidy	OP_Tomato_leaf_IEX2_201270607	Tomato_leaf_IEX2_37a_06052017	ENOG411DSPA	1	40.3089421251	sollc	0.011627906976744186	0.02631578947368421	0.00325691298533437	0.019277845777233783
sollc_OP_Tomato_leaf_IEX2_201270607_virNOG_elut.tidy	OP_Tomato_leaf_IEX2_201270607	Tomato_leaf_IEX2_37a_06052017	ENOG411DSPZ	30	1316.09729322	sollc	0.3488372093023256	1	0.6725519226184651	0.8420208500400962
sollc_OP_Tomato_leaf_IEX2_201270607_virNOG_elut.tidy	OP_Tomato_leaf_IEX2_201270607	Tomato_leaf_IEX2_37a_06052017	ENOG411DSR4	1	74.4288011685	sollc	0.011627906976744186	0.5	0.4259069355330025	0.9069767441860466
sollc_OP_Tomato_leaf_IEX2_201270607_virNOG_elut.tidy	OP_Tomato_leaf_IEX2_201270607	Tomato_leaf_IEX2_37a_06052017	ENOG411DSRJ	1	336.562730214	sollc	0.011627906976744186	0.3333333333333333	0.10039984519443379	0.313953488372093
sollc_OP_Tomato_leaf_IEX2_201270607_virNOG_elut.tidy	OP_Tomato_leaf_IEX2_201270607	Tomato_leaf_IEX2_37a_06052017	ENOG411DSRK	2	72.6784501183	sollc	0.023255813953488372	1	1	1
sollc_OP_Tomato_leaf_IEX2_201270607_virNOG_elut.tidy	OP_Tomato_leaf_IEX2_201270607	Tomato_leaf_IEX2_37a_06052017	ENOG411DSRQ	6	179.931170376	sollc	0.06976744186046512	0.17647058823529413	0.16683231116010389	0.23772609819121446
sollc_OP_Tomato_leaf_IEX2_201270607_virNOG_elut.tidy	OP_Tomato_leaf_IEX2_201270607	Tomato_leaf_IEX2_37a_06052017	ENOG411DSTD	12	1182.93989143	sollc	0.13953488372093023	0.75	0.7245671271094766	1
sollc_OP_Tomato_leaf_IEX2_201270607_virNOG_elut.tidy	OP_Tomato_leaf_IEX2_201270607	Tomato_leaf_IEX2_37a_06052017	ENOG411DSTJ	2	380.498259035	sollc	0.023255813953488372	0.6666666666666666	0.772757564620568	0.9844961240310077
sollc_OP_Tomato_leaf_IEX2_201270607_virNOG_elut.tidy	OP_Tomato_leaf_IEX2_201270607	Tomato_leaf_IEX2_37a_06052017	ENOG411DSTS	1	51.8496380983	sollc	0.011627906976744186	1	0.13302780555213065	0.48837209302325585
sollc_OP_Tomato_leaf_IEX2_201270607_virNOG_elut.tidy	OP_Tomato_leaf_IEX2_201270607	Tomato_leaf_IEX2_37a_06052017	ENOG411DSUA	6	3542.40364001	sollc	0.06976744186046512	0.2857142857142857	0.1690261743292051	0.37541528239202654
sollc_OP_Tomato_leaf_IEX2_201270607_virNOG_elut.tidy	OP_Tomato_leaf_IEX2_201270607	Tomato_leaf_IEX2_37a_06052017	ENOG411DSUZ	1	125.78820633	sollc	0.011627906976744186	0.03225806451612903	0.04478095256250079	0.04126031507876969
sollc_OP_Tomato_leaf_IEX2_201270607_virNOG_elut.tidy	OP_Tomato_leaf_IEX2_201270607	Tomato_leaf_IEX2_37a_06052017	ENOG411DSVD	1	103.06879059	sollc	0.011627906976744186	0.3333333333333333	0.26022734752754084	0.5155038759689923
sollc_OP_Tomato_leaf_IEX2_201270607_virNOG_elut.tidy	OP_Tomato_leaf_IEX2_201270607	Tomato_leaf_IEX2_37a_06052017	ENOG411DSWP	5	333.954369055	sollc	0.05813953488372093	0.35714285714285715	0.343980491065029	0.5135658914728682
sollc_OP_Tomato_leaf_IEX2_201270607_virNOG_elut.tidy	OP_Tomato_leaf_IEX2_201270607	Tomato_leaf_IEX2_37a_06052017	ENOG411DSWQ	1	108.310902662	sollc	0.011627906976744186	0.1111111111111111	0.11416333957392834	0.17183462532299743
sollc_OP_Tomato_leaf_IEX2_201270607_virNOG_elut.tidy	OP_Tomato_leaf_IEX2_201270607	Tomato_leaf_IEX2_37a_06052017	ENOG411DSY9	5	387.794540743	sollc	0.05813953488372093	0.8333333333333334	0.8699203312751	0.8914728682170543
sollc_OP_Tomato_leaf_IEX2_201270607_virNOG_elut.tidy	OP_Tomato_leaf_IEX2_201270607	Tomato_leaf_IEX2_37a_06052017	ENOG411DSYM	4	870.328519934	sollc	0.046511627906976744	0.6666666666666666	0.5475471424718416	0.6046511627906976
sollc_OP_Tomato_leaf_IEX2_201270607_virNOG_elut.tidy	OP_Tomato_leaf_IEX2_201270607	Tomato_leaf_IEX2_37a_06052017	ENOG411DT08	1	116.013247383	sollc	0.011627906976744186	1	1	1
sollc_OP_Tomato_leaf_IEX2_201270607_virNOG_elut.tidy	OP_Tomato_leaf_IEX2_201270607	Tomato_leaf_IEX2_37a_06052017	ENOG411DT0G	2	315.527559576	sollc	0.023255813953488372	0.2222222222222222	0.15346790706200128	0.32558139534883723
sollc_OP_Tomato_leaf_IEX2_201270607_virNOG_elut.tidy	OP_Tomato_leaf_IEX2_201270607	Tomato_leaf_IEX2_37a_06052017	ENOG411DT0Y	3	44.7243872909	sollc	0.03488372093023256	0.1111111111111111	0.1946032035487011	0.16173361522198731
sollc_OP_Tomato_leaf_IEX2_201270607_virNOG_elut.tidy	OP_Tomato_leaf_IEX2_201270607	Tomato_leaf_IEX2_37a_06052017	ENOG411DT1U	1	86.9832731803	sollc	0.011627906976744186	0.3333333333333333	0.40002948909871316	0.3953488372093023
sollc_OP_Tomato_leaf_IEX2_201270607_virNOG_elut.tidy	OP_Tomato_leaf_IEX2_201270607	Tomato_leaf_IEX2_37a_06052017	ENOG411DT22	1	108.834143738	sollc	0.011627906976744186	0.5	0.47002556492710873	0.4534883720930233
sollc_OP_Tomato_leaf_IEX2_201270607_virNOG_elut.tidy	OP_Tomato_leaf_IEX2_201270607	Tomato_leaf_IEX2_37a_06052017	ENOG411DT26	1	265.326922153	sollc	0.011627906976744186	0.03333333333333333	0.03678846169561608	0.03875968992248062
sollc_OP_Tomato_leaf_IEX2_201270607_virNOG_elut.tidy	OP_Tomato_leaf_IEX2_201270607	Tomato_leaf_IEX2_37a_06052017	ENOG411DT2A	1	32.3389058292	sollc	0.011627906976744186	0.045454545454545456	0.028872630947519063	0.06529516994633273
sollc_OP_Tomato_leaf_IEX2_201270607_virNOG_elut.tidy	OP_Tomato_leaf_IEX2_201270607	Tomato_leaf_IEX2_37a_06052017	ENOG411DT2D	12	3296.54458327	sollc	0.13953488372093023	0.42857142857142855	0.5408150054756989	0.5441860465116279
sollc_OP_Tomato_leaf_IEX2_201270607_virNOG_elut.tidy	OP_Tomato_leaf_IEX2_201270607	Tomato_leaf_IEX2_37a_06052017	ENOG411DT2K	1	6.84016934556	sollc	0.011627906976744186	0.25	0.1510363604747856	0.21802325581395346
sollc_OP_Tomato_leaf_IEX2_201270607_virNOG_elut.tidy	OP_Tomato_leaf_IEX2_201270607	Tomato_leaf_IEX2_37a_06052017	ENOG411DT3B	86	14968.0842758	sollc	1	1	0.9728132282388199	1
sollc_OP_Tomato_leaf_IEX2_201270607_virNOG_elut.tidy	OP_Tomato_leaf_IEX2_201270607	Tomato_leaf_IEX2_37a_06052017	ENOG411DT3K	1	643.676221534	sollc	0.011627906976744186	1	0.9932267123062806	1
sollc_OP_Tomato_leaf_IEX2_201270607_virNOG_elut.tidy	OP_Tomato_leaf_IEX2_201270607	Tomato_leaf_IEX2_37a_06052017	ENOG411DT3P	1	5.96969007322	sollc	0.011627906976744186	0.3333333333333333	0.3382767908327675	0.375968992248062
sollc_OP_Tomato_leaf_IEX2_201270607_virNOG_elut.tidy	OP_Tomato_leaf_IEX2_201270607	Tomato_leaf_IEX2_37a_06052017	ENOG411DT42	1	71.7209944406	sollc	0.011627906976744186	0.5	0.6961510803183454	0.8546511627906977
sollc_OP_Tomato_leaf_IEX2_201270607_virNOG_elut.tidy	OP_Tomato_leaf_IEX2_201270607	Tomato_leaf_IEX2_37a_06052017	ENOG411DT4M	9	1115.57910451	sollc	0.10465116279069768	0.6923076923076923	0.6405325749735499	0.6037567084078712
sollc_OP_Tomato_leaf_IEX2_201270607_virNOG_elut.tidy	OP_Tomato_leaf_IEX2_201270607	Tomato_leaf_IEX2_37a_06052017	ENOG411DT5J	65	816.214572079	sollc	0.7558139534883721	0.4304635761589404	0.43902054019266973	0.7558139534883721
sollc_OP_Tomato_leaf_IEX2_201270607_virNOG_elut.tidy	OP_Tomato_leaf_IEX2_201270607	Tomato_leaf_IEX2_37a_06052017	ENOG411DT64	2	395.843665649	sollc	0.023255813953488372	0.07407407407407407	0.08440593525094849	0.11455641688199829
sollc_OP_Tomato_leaf_IEX2_201270607_virNOG_elut.tidy	OP_Tomato_leaf_IEX2_201270607	Tomato_leaf_IEX2_37a_06052017	ENOG411DT84	1	50.8394789086	sollc	0.011627906976744186	0.5	0.32237164011222635	0.5755813953488371
sollc_OP_Tomato_leaf_IEX2_201270607_virNOG_elut.tidy	OP_Tomato_leaf_IEX2_201270607	Tomato_leaf_IEX2_37a_06052017	ENOG411DT88	10	697.573227437	sollc	0.11627906976744186	0.18518518518518517	0.16404181861566489	0.25839793281653745
sollc_OP_Tomato_leaf_IEX2_201270607_virNOG_elut.tidy	OP_Tomato_leaf_IEX2_201270607	Tomato_leaf_IEX2_37a_06052017	ENOG411DT8A	2	175.320371624	sollc	0.023255813953488372	0.2857142857142857	0.144597603133048	0.3754152823920266
sollc_OP_Tomato_leaf_IEX2_201270607_virNOG_elut.tidy	OP_Tomato_leaf_IEX2_201270607	Tomato_leaf_IEX2_37a_06052017	ENOG411DT8C	1	46.8631280413	sollc	0.011627906976744186	1	0.5660961000851449	0.9069767441860466
sollc_OP_Tomato_leaf_IEX2_201270607_virNOG_elut.tidy	OP_Tomato_leaf_IEX2_201270607	Tomato_leaf_IEX2_37a_06052017	ENOG411DT92	1	236.149557167	sollc	0.011627906976744186	1	1	1
sollc_OP_Tomato_leaf_IEX2_201270607_virNOG_elut.tidy	OP_Tomato_leaf_IEX2_201270607	Tomato_leaf_IEX2_37a_06052017	ENOG411DT93	1	191.670602617	sollc	0.011627906976744186	0.025	0.026697495318705106	0.03866279069767442
sollc_OP_Tomato_leaf_IEX2_201270607_virNOG_elut.tidy	OP_Tomato_leaf_IEX2_201270607	Tomato_leaf_IEX2_37a_06052017	ENOG411DT9K	1	111.283210638	sollc	0.011627906976744186	1	1	1
sollc_OP_Tomato_leaf_IEX2_201270607_virNOG_elut.tidy	OP_Tomato_leaf_IEX2_201270607	Tomato_leaf_IEX2_37a_06052017	ENOG411DT9P	1	85.322934986	sollc	0.011627906976744186	0.25	0.15129496949276236	0.23546511627906977
sollc_OP_Tomato_leaf_IEX2_201270607_virNOG_elut.tidy	OP_Tomato_leaf_IEX2_201270607	Tomato_leaf_IEX2_37a_06052017	ENOG411DT9W	1	96.1796463619	sollc	0.011627906976744186	1	0.42746113655666185	0.755813953488372
sollc_OP_Tomato_leaf_IEX2_201270607_virNOG_elut.tidy	OP_Tomato_leaf_IEX2_201270607	Tomato_leaf_IEX2_37a_06052017	ENOG411DTAZ	1	104.230452264	sollc	0.011627906976744186	1	1	1
sollc_OP_Tomato_leaf_IEX2_201270607_virNOG_elut.tidy	OP_Tomato_leaf_IEX2_201270607	Tomato_leaf_IEX2_37a_06052017	ENOG411DTCH	1	223.587413197	sollc	0.011627906976744186	1	0.797297964058966	1
sollc_OP_Tomato_leaf_IEX2_201270607_virNOG_elut.tidy	OP_Tomato_leaf_IEX2_201270607	Tomato_leaf_IEX2_37a_06052017	ENOG411DTE0	4	319.626410161	sollc	0.046511627906976744	0.8	0.8617135356949726	0.9069767441860466
sollc_OP_Tomato_leaf_IEX2_201270607_virNOG_elut.tidy	OP_Tomato_leaf_IEX2_201270607	Tomato_leaf_IEX2_37a_06052017	ENOG411DTE8	3	950.004061903	sollc	0.03488372093023256	0.375	0.43473836035040325	0.38870431893687707
sollc_OP_Tomato_leaf_IEX2_201270607_virNOG_elut.tidy	OP_Tomato_leaf_IEX2_201270607	Tomato_leaf_IEX2_37a_06052017	ENOG411DTEA	9	458.118841882	sollc	0.10465116279069768	0.36	0.16190088607527398	0.2930232558139535
sollc_OP_Tomato_leaf_IEX2_201270607_virNOG_elut.tidy	OP_Tomato_leaf_IEX2_201270607	Tomato_leaf_IEX2_37a_06052017	ENOG411DTEX	4	1366.43552472	sollc	0.046511627906976744	0.3333333333333333	0.44542952913130746	0.36434108527131787
sollc_OP_Tomato_leaf_IEX2_201270607_virNOG_elut.tidy	OP_Tomato_leaf_IEX2_201270607	Tomato_leaf_IEX2_37a_06052017	ENOG411DTF9	1	113.364750819	sollc	0.011627906976744186	0.5	0.5221133102405512	0.8546511627906977
sollc_OP_Tomato_leaf_IEX2_201270607_virNOG_elut.tidy	OP_Tomato_leaf_IEX2_201270607	Tomato_leaf_IEX2_37a_06052017	ENOG411DTFF	2	125.598601972	sollc	0.023255813953488372	0.16666666666666666	0.10544914491365201	0.13742071881606766
sollc_OP_Tomato_leaf_IEX2_201270607_virNOG_elut.tidy	OP_Tomato_leaf_IEX2_201270607	Tomato_leaf_IEX2_37a_06052017	ENOG411DTFP	8	1166.33429788	sollc	0.09302325581395349	0.6153846153846154	0.5638249731574658	0.6511627906976745
sollc_OP_Tomato_leaf_IEX2_201270607_virNOG_elut.tidy	OP_Tomato_leaf_IEX2_201270607	Tomato_leaf_IEX2_37a_06052017	ENOG411DTFZ	1	793.262949074	sollc	0.011627906976744186	1	1	1
sollc_OP_Tomato_leaf_IEX2_201270607_virNOG_elut.tidy	OP_Tomato_leaf_IEX2_201270607	Tomato_leaf_IEX2_37a_06052017	ENOG411DTGI	2	126.922071852	sollc	0.023255813953488372	0.125	0.08384786097443656	0.10174418604651163
sollc_OP_Tomato_leaf_IEX2_201270607_virNOG_elut.tidy	OP_Tomato_leaf_IEX2_201270607	Tomato_leaf_IEX2_37a_06052017	ENOG411DTHH	1	115.964129757	sollc	0.011627906976744186	0.25	0.1356469602848484	0.23546511627906977
sollc_OP_Tomato_leaf_IEX2_201270607_virNOG_elut.tidy	OP_Tomato_leaf_IEX2_201270607	Tomato_leaf_IEX2_37a_06052017	ENOG411DTHI	2	427.373101019	sollc	0.023255813953488372	0.3333333333333333	0.3500361557086626	0.2751937984496124
sollc_OP_Tomato_leaf_IEX2_201270607_virNOG_elut.tidy	OP_Tomato_leaf_IEX2_201270607	Tomato_leaf_IEX2_37a_06052017	ENOG411DTI0	1	86.7770906069	sollc	0.011627906976744186	1	0.5990814877784274	0.8255813953488372
sollc_OP_Tomato_leaf_IEX2_201270607_virNOG_elut.tidy	OP_Tomato_leaf_IEX2_201270607	Tomato_leaf_IEX2_37a_06052017	ENOG411DTI1	26	1696.42151193	sollc	0.3023255813953488	0.4482758620689655	0.558256047015847	0.6932638331996792
sollc_OP_Tomato_leaf_IEX2_201270607_virNOG_elut.tidy	OP_Tomato_leaf_IEX2_201270607	Tomato_leaf_IEX2_37a_06052017	ENOG411DTIT	1	244.106501351	sollc	0.011627906976744186	0.5	0.6133241150465126	0.7093023255813953
sollc_OP_Tomato_leaf_IEX2_201270607_virNOG_elut.tidy	OP_Tomato_leaf_IEX2_201270607	Tomato_leaf_IEX2_37a_06052017	ENOG411DTJC	1	127.731638575	sollc	0.011627906976744186	0.5	0.36661461719678795	0.6744186046511628
sollc_OP_Tomato_leaf_IEX2_201270607_virNOG_elut.tidy	OP_Tomato_leaf_IEX2_201270607	Tomato_leaf_IEX2_37a_06052017	ENOG411DTJE	1	18.4680133241	sollc	0.011627906976744186	0.5	0.26022734752800525	0.7325581395348838
sollc_OP_Tomato_leaf_IEX2_201270607_virNOG_elut.tidy	OP_Tomato_leaf_IEX2_201270607	Tomato_leaf_IEX2_37a_06052017	ENOG411DTJW	1	71.976574293	sollc	0.011627906976744186	0.5	1	0.5348837209302326
sollc_OP_Tomato_leaf_IEX2_201270607_virNOG_elut.tidy	OP_Tomato_leaf_IEX2_201270607	Tomato_leaf_IEX2_37a_06052017	ENOG411DTKF	1	33.9579401972	sollc	0.011627906976744186	1	0.22171632480473918	0.9418604651162791
sollc_OP_Tomato_leaf_IEX2_201270607_virNOG_elut.tidy	OP_Tomato_leaf_IEX2_201270607	Tomato_leaf_IEX2_37a_06052017	ENOG411DTKW	1	4.85061206883	sollc	0.011627906976744186	0.5	0.15150779682297527	0.7383720930232558
sollc_OP_Tomato_leaf_IEX2_201270607_virNOG_elut.tidy	OP_Tomato_leaf_IEX2_201270607	Tomato_leaf_IEX2_37a_06052017	ENOG411DTKY	7	2967.8484466	sollc	0.08139534883720931	0.21875	0.20598545745221253	0.29427549194991054
sollc_OP_Tomato_leaf_IEX2_201270607_virNOG_elut.tidy	OP_Tomato_leaf_IEX2_201270607	Tomato_leaf_IEX2_37a_06052017	ENOG411DTNM	1	122.132060383	sollc	0.011627906976744186	0.1111111111111111	0.12214993438709253	0.11886304909560723
sollc_OP_Tomato_leaf_IEX2_201270607_virNOG_elut.tidy	OP_Tomato_leaf_IEX2_201270607	Tomato_leaf_IEX2_37a_06052017	ENOG411DTNX	2	752.348830365	sollc	0.023255813953488372	0.4	0.4307396293391927	0.5116279069767442
sollc_OP_Tomato_leaf_IEX2_201270607_virNOG_elut.tidy	OP_Tomato_leaf_IEX2_201270607	Tomato_leaf_IEX2_37a_06052017	ENOG411DTP8	7	1367.09993954	sollc	0.08139534883720931	0.5384615384615384	0.35474081480450503	0.6198568872987478
sollc_OP_Tomato_leaf_IEX2_201270607_virNOG_elut.tidy	OP_Tomato_leaf_IEX2_201270607	Tomato_leaf_IEX2_37a_06052017	ENOG411DTPN	5	365.171835212	sollc	0.05813953488372093	0.25	0.3537266133456195	0.28151774785801714
sollc_OP_Tomato_leaf_IEX2_201270607_virNOG_elut.tidy	OP_Tomato_leaf_IEX2_201270607	Tomato_leaf_IEX2_37a_06052017	ENOG411DTPS	1	157.359728198	sollc	0.011627906976744186	1	1	1
sollc_OP_Tomato_leaf_IEX2_201270607_virNOG_elut.tidy	OP_Tomato_leaf_IEX2_201270607	Tomato_leaf_IEX2_37a_06052017	ENOG411DTQ7	6	448.95710948	sollc	0.06976744186046512	0.6666666666666666	0.5662436570911404	0.8197674418604651
sollc_OP_Tomato_leaf_IEX2_201270607_virNOG_elut.tidy	OP_Tomato_leaf_IEX2_201270607	Tomato_leaf_IEX2_37a_06052017	ENOG411DTS6	5	342.23236605	sollc	0.05813953488372093	0.03787878787878788	0.021893648276469054	0.05813953488372093
sollc_OP_Tomato_leaf_IEX2_201270607_virNOG_elut.tidy	OP_Tomato_leaf_IEX2_201270607	Tomato_leaf_IEX2_37a_06052017	ENOG411DTSC	9	1454.33661121	sollc	0.10465116279069768	0.45	0.4377138468488514	0.6017441860465117
sollc_OP_Tomato_leaf_IEX2_201270607_virNOG_elut.tidy	OP_Tomato_leaf_IEX2_201270607	Tomato_leaf_IEX2_37a_06052017	ENOG411DTSQ	1	147.246194469	sollc	0.011627906976744186	1	1	1
sollc_OP_Tomato_leaf_IEX2_201270607_virNOG_elut.tidy	OP_Tomato_leaf_IEX2_201270607	Tomato_leaf_IEX2_37a_06052017	ENOG411DTU0	1	308.611887037	sollc	0.011627906976744186	0.1111111111111111	0.15443013065309918	0.1933139534883721
sollc_OP_Tomato_leaf_IEX2_201270607_virNOG_elut.tidy	OP_Tomato_leaf_IEX2_201270607	Tomato_leaf_IEX2_37a_06052017	ENOG411DTVU	1	402.777135048	sollc	0.011627906976744186	1	0.6357866177444518	0.9534883720930232
sollc_OP_Tomato_leaf_IEX2_201270607_virNOG_elut.tidy	OP_Tomato_leaf_IEX2_201270607	Tomato_leaf_IEX2_37a_06052017	ENOG411DTWV	5	2618.77825799	sollc	0.05813953488372093	0.3333333333333333	0.2074464762066145	0.48837209302325585
sollc_OP_Tomato_leaf_IEX2_201270607_virNOG_elut.tidy	OP_Tomato_leaf_IEX2_201270607	Tomato_leaf_IEX2_37a_06052017	ENOG411DTX2	1	229.884364834	sollc	0.011627906976744186	0.2	0.12561985266542655	0.327906976744186
sollc_OP_Tomato_leaf_IEX2_201270607_virNOG_elut.tidy	OP_Tomato_leaf_IEX2_201270607	Tomato_leaf_IEX2_37a_06052017	ENOG411DTX5	3	299.917248733	sollc	0.03488372093023256	0.1	0.10420599174945928	0.15
sollc_OP_Tomato_leaf_IEX2_201270607_virNOG_elut.tidy	OP_Tomato_leaf_IEX2_201270607	Tomato_leaf_IEX2_37a_06052017	ENOG411DTX9	2	530.710665576	sollc	0.023255813953488372	0.16666666666666666	0.07001568151716872	0.19450317124735728
sollc_OP_Tomato_leaf_IEX2_201270607_virNOG_elut.tidy	OP_Tomato_leaf_IEX2_201270607	Tomato_leaf_IEX2_37a_06052017	ENOG411DTXB	1	202.21085101	sollc	0.011627906976744186	0.25	0.29581557153654864	0.3866279069767442
sollc_OP_Tomato_leaf_IEX2_201270607_virNOG_elut.tidy	OP_Tomato_leaf_IEX2_201270607	Tomato_leaf_IEX2_37a_06052017	ENOG411DTXF	19	2142.27290346	sollc	0.22093023255813954	0.35185185185185186	0.41185386652712747	0.6108071135430916
sollc_OP_Tomato_leaf_IEX2_201270607_virNOG_elut.tidy	OP_Tomato_leaf_IEX2_201270607	Tomato_leaf_IEX2_37a_06052017	ENOG411DTXR	4	734.630470229	sollc	0.046511627906976744	0.5714285714285714	0.48322748331139675	0.47176079734219273
sollc_OP_Tomato_leaf_IEX2_201270607_virNOG_elut.tidy	OP_Tomato_leaf_IEX2_201270607	Tomato_leaf_IEX2_37a_06052017	ENOG411DTYA	1	183.786500096	sollc	0.011627906976744186	1	0.6311697374837555	1
sollc_OP_Tomato_leaf_IEX2_201270607_virNOG_elut.tidy	OP_Tomato_leaf_IEX2_201270607	Tomato_leaf_IEX2_37a_06052017	ENOG411DTYB	7	1635.03716	sollc	0.08139534883720931	0.20588235294117646	0.2537187059058237	0.277701778385773
sollc_OP_Tomato_leaf_IEX2_201270607_virNOG_elut.tidy	OP_Tomato_leaf_IEX2_201270607	Tomato_leaf_IEX2_37a_06052017	ENOG411DTYZ	2	542.007697003	sollc	0.023255813953488372	0.5	0.4775761764093338	0.5930232558139535
sollc_OP_Tomato_leaf_IEX2_201270607_virNOG_elut.tidy	OP_Tomato_leaf_IEX2_201270607	Tomato_leaf_IEX2_37a_06052017	ENOG411DTZD	10	1483.01007478	sollc	0.11627906976744186	0.7142857142857143	0.49268666997776445	0.6871035940803382
sollc_OP_Tomato_leaf_IEX2_201270607_virNOG_elut.tidy	OP_Tomato_leaf_IEX2_201270607	Tomato_leaf_IEX2_37a_06052017	ENOG411DTZU	1	39.3485209293	sollc	0.011627906976744186	1	0.49781314744777466	0.8255813953488372
sollc_OP_Tomato_leaf_IEX2_201270607_virNOG_elut.tidy	OP_Tomato_leaf_IEX2_201270607	Tomato_leaf_IEX2_37a_06052017	ENOG411DU02	1	111.61646727	sollc	0.011627906976744186	0.5	0.5542908120122252	0.6569767441860465
sollc_OP_Tomato_leaf_IEX2_201270607_virNOG_elut.tidy	OP_Tomato_leaf_IEX2_201270607	Tomato_leaf_IEX2_37a_06052017	ENOG411DU0A	53	5436.91848456	sollc	0.6162790697674418	1	1	1
sollc_OP_Tomato_leaf_IEX2_201270607_virNOG_elut.tidy	OP_Tomato_leaf_IEX2_201270607	Tomato_leaf_IEX2_37a_06052017	ENOG411DU0I	1	133.757993449	sollc	0.011627906976744186	1	0.7764957963633804	0.8720930232558138
sollc_OP_Tomato_leaf_IEX2_201270607_virNOG_elut.tidy	OP_Tomato_leaf_IEX2_201270607	Tomato_leaf_IEX2_37a_06052017	ENOG411DU23	1	110.836226382	sollc	0.011627906976744186	1	0.7014699592486725	0.8953488372093023
sollc_OP_Tomato_leaf_IEX2_201270607_virNOG_elut.tidy	OP_Tomato_leaf_IEX2_201270607	Tomato_leaf_IEX2_37a_06052017	ENOG411DU29	1	397.403506604	sollc	0.011627906976744186	1	0.7505948767599266	1
sollc_OP_Tomato_leaf_IEX2_201270607_virNOG_elut.tidy	OP_Tomato_leaf_IEX2_201270607	Tomato_leaf_IEX2_37a_06052017	ENOG411DU2D	6	1247.79419273	sollc	0.06976744186046512	1	1	1
sollc_OP_Tomato_leaf_IEX2_201270607_virNOG_elut.tidy	OP_Tomato_leaf_IEX2_201270607	Tomato_leaf_IEX2_37a_06052017	ENOG411DU2Z	1	104.255509167	sollc	0.011627906976744186	0.08333333333333333	0.046027960139687046	0.09431524547803619
sollc_OP_Tomato_leaf_IEX2_201270607_virNOG_elut.tidy	OP_Tomato_leaf_IEX2_201270607	Tomato_leaf_IEX2_37a_06052017	ENOG411DU3G	4	578.107337381	sollc	0.046511627906976744	0.8	0.3142687244416114	0.6511627906976745
sollc_OP_Tomato_leaf_IEX2_201270607_virNOG_elut.tidy	OP_Tomato_leaf_IEX2_201270607	Tomato_leaf_IEX2_37a_06052017	ENOG411DU3J	1	176.658971242	sollc	0.011627906976744186	1	1	1
sollc_OP_Tomato_leaf_IEX2_201270607_virNOG_elut.tidy	OP_Tomato_leaf_IEX2_201270607	Tomato_leaf_IEX2_37a_06052017	ENOG411DU3M	7	632.862602831	sollc	0.08139534883720931	0.5833333333333334	0.47990809717613225	0.6348837209302327
sollc_OP_Tomato_leaf_IEX2_201270607_virNOG_elut.tidy	OP_Tomato_leaf_IEX2_201270607	Tomato_leaf_IEX2_37a_06052017	ENOG411DU50	4	378.679190014	sollc	0.046511627906976744	0.6666666666666666	0.8037340071490976	0.7674418604651162
sollc_OP_Tomato_leaf_IEX2_201270607_virNOG_elut.tidy	OP_Tomato_leaf_IEX2_201270607	Tomato_leaf_IEX2_37a_06052017	ENOG411DU52	4	308.964586336	sollc	0.046511627906976744	1	0.6173470106467455	0.9069767441860466
sollc_OP_Tomato_leaf_IEX2_201270607_virNOG_elut.tidy	OP_Tomato_leaf_IEX2_201270607	Tomato_leaf_IEX2_37a_06052017	ENOG411DU5B	12	3979.82774198	sollc	0.13953488372093023	0.75	0.6568426422257776	0.9488372093023255
sollc_OP_Tomato_leaf_IEX2_201270607_virNOG_elut.tidy	OP_Tomato_leaf_IEX2_201270607	Tomato_leaf_IEX2_37a_06052017	ENOG411DU5H	23	6684.54415183	sollc	0.26744186046511625	0.6052631578947368	0.645719699231442	0.737272155876807
sollc_OP_Tomato_leaf_IEX2_201270607_virNOG_elut.tidy	OP_Tomato_leaf_IEX2_201270607	Tomato_leaf_IEX2_37a_06052017	ENOG411DU5N	19	3519.23838219	sollc	0.22093023255813954	0.95	1	1
sollc_OP_Tomato_leaf_IEX2_201270607_virNOG_elut.tidy	OP_Tomato_leaf_IEX2_201270607	Tomato_leaf_IEX2_37a_06052017	ENOG411DU6H	1	296.429838865	sollc	0.011627906976744186	0.5	0.288791342398017	0.4360465116279069
sollc_OP_Tomato_leaf_IEX2_201270607_virNOG_elut.tidy	OP_Tomato_leaf_IEX2_201270607	Tomato_leaf_IEX2_37a_06052017	ENOG411DU6N	1	373.46401932	sollc	0.011627906976744186	1	1	1
sollc_OP_Tomato_leaf_IEX2_201270607_virNOG_elut.tidy	OP_Tomato_leaf_IEX2_201270607	Tomato_leaf_IEX2_37a_06052017	ENOG411DU6W	1	170.779540773	sollc	0.011627906976744186	0.3333333333333333	0.26873951806183977	0.3837209302325581
sollc_OP_Tomato_leaf_IEX2_201270607_virNOG_elut.tidy	OP_Tomato_leaf_IEX2_201270607	Tomato_leaf_IEX2_37a_06052017	ENOG411DU6X	22	5585.62010422	sollc	0.2558139534883721	0.9166666666666666	0.9209152289867147	0.8313953488372093
sollc_OP_Tomato_leaf_IEX2_201270607_virNOG_elut.tidy	OP_Tomato_leaf_IEX2_201270607	Tomato_leaf_IEX2_37a_06052017	ENOG411DU6Y	1	54.4755534077	sollc	0.011627906976744186	1	1	1
sollc_OP_Tomato_leaf_IEX2_201270607_virNOG_elut.tidy	OP_Tomato_leaf_IEX2_201270607	Tomato_leaf_IEX2_37a_06052017	ENOG411DU7M	66	12329.1216563	sollc	0.7674418604651163	0.9041095890410958	0.8300264338022618	1
sollc_OP_Tomato_leaf_IEX2_201270607_virNOG_elut.tidy	OP_Tomato_leaf_IEX2_201270607	Tomato_leaf_IEX2_37a_06052017	ENOG411DU80	46	4969.35912129	sollc	0.5348837209302325	0.4380952380952381	0.6186702663423004	0.6775193798449611
sollc_OP_Tomato_leaf_IEX2_201270607_virNOG_elut.tidy	OP_Tomato_leaf_IEX2_201270607	Tomato_leaf_IEX2_37a_06052017	ENOG411DU8H	14	3251.96421488	sollc	0.16279069767441862	0.6086956521739131	0.6407849797251929	0.6653185035389283
sollc_OP_Tomato_leaf_IEX2_201270607_virNOG_elut.tidy	OP_Tomato_leaf_IEX2_201270607	Tomato_leaf_IEX2_37a_06052017	ENOG411DU8R	1	514.353145062	sollc	0.011627906976744186	1	0.7339466517201582	1
sollc_OP_Tomato_leaf_IEX2_201270607_virNOG_elut.tidy	OP_Tomato_leaf_IEX2_201270607	Tomato_leaf_IEX2_37a_06052017	ENOG411DUAF	1	182.88955372	sollc	0.011627906976744186	1	1	1
sollc_OP_Tomato_leaf_IEX2_201270607_virNOG_elut.tidy	OP_Tomato_leaf_IEX2_201270607	Tomato_leaf_IEX2_37a_06052017	ENOG411DUAN	55	4999.47614129	sollc	0.6395348837209303	0.5238095238095238	0.6263885035090874	0.6395348837209303
sollc_OP_Tomato_leaf_IEX2_201270607_virNOG_elut.tidy	OP_Tomato_leaf_IEX2_201270607	Tomato_leaf_IEX2_37a_06052017	ENOG411DUAZ	1	111.868862031	sollc	0.011627906976744186	0.0625	0.0597967163097337	0.09108527131782947
sollc_OP_Tomato_leaf_IEX2_201270607_virNOG_elut.tidy	OP_Tomato_leaf_IEX2_201270607	Tomato_leaf_IEX2_37a_06052017	ENOG411DUBF	4	321.491489215	sollc	0.046511627906976744	0.4	0.3656799189720027	0.5906976744186047
sollc_OP_Tomato_leaf_IEX2_201270607_virNOG_elut.tidy	OP_Tomato_leaf_IEX2_201270607	Tomato_leaf_IEX2_37a_06052017	ENOG411DUC7	6	565.96792682	sollc	0.06976744186046512	1	1	1
sollc_OP_Tomato_leaf_IEX2_201270607_virNOG_elut.tidy	OP_Tomato_leaf_IEX2_201270607	Tomato_leaf_IEX2_37a_06052017	ENOG411DUCD	1	251.716958142	sollc	0.011627906976744186	1	1	1
sollc_OP_Tomato_leaf_IEX2_201270607_virNOG_elut.tidy	OP_Tomato_leaf_IEX2_201270607	Tomato_leaf_IEX2_37a_06052017	ENOG411DUE3	1	133.701292307	sollc	0.011627906976744186	1	0.24330481892315994	0.8255813953488372
sollc_OP_Tomato_leaf_IEX2_201270607_virNOG_elut.tidy	OP_Tomato_leaf_IEX2_201270607	Tomato_leaf_IEX2_37a_06052017	ENOG411DUE8	4	328.840372059	sollc	0.046511627906976744	0.4	0.5341049139520584	0.7131782945736435
sollc_OP_Tomato_leaf_IEX2_201270607_virNOG_elut.tidy	OP_Tomato_leaf_IEX2_201270607	Tomato_leaf_IEX2_37a_06052017	ENOG411DUEM	1	115.396366366	sollc	0.011627906976744186	1	1	0.755813953488372
sollc_OP_Tomato_leaf_IEX2_201270607_virNOG_elut.tidy	OP_Tomato_leaf_IEX2_201270607	Tomato_leaf_IEX2_37a_06052017	ENOG411DUES	2	101.661248621	sollc	0.023255813953488372	0.04081632653061224	0.029635522716269194	0.03464641670621737
sollc_OP_Tomato_leaf_IEX2_201270607_virNOG_elut.tidy	OP_Tomato_leaf_IEX2_201270607	Tomato_leaf_IEX2_37a_06052017	ENOG411DUEU	1	139.173237089	sollc	0.011627906976744186	1	1	1
sollc_OP_Tomato_leaf_IEX2_201270607_virNOG_elut.tidy	OP_Tomato_leaf_IEX2_201270607	Tomato_leaf_IEX2_37a_06052017	ENOG411DUF0	1	155.092817274	sollc	0.011627906976744186	1	1	1
sollc_OP_Tomato_leaf_IEX2_201270607_virNOG_elut.tidy	OP_Tomato_leaf_IEX2_201270607	Tomato_leaf_IEX2_37a_06052017	ENOG411DUGW	1	58.120641625	sollc	0.011627906976744186	1	0.6239994568826748	0.8720930232558138
sollc_OP_Tomato_leaf_IEX2_201270607_virNOG_elut.tidy	OP_Tomato_leaf_IEX2_201270607	Tomato_leaf_IEX2_37a_06052017	ENOG411DUI6	3	629.292395355	sollc	0.03488372093023256	0.42857142857142855	0.5502761560350332	0.6744186046511628
sollc_OP_Tomato_leaf_IEX2_201270607_virNOG_elut.tidy	OP_Tomato_leaf_IEX2_201270607	Tomato_leaf_IEX2_37a_06052017	ENOG411DUI9	8	606.327107445	sollc	0.09302325581395349	1	1	1
sollc_OP_Tomato_leaf_IEX2_201270607_virNOG_elut.tidy	OP_Tomato_leaf_IEX2_201270607	Tomato_leaf_IEX2_37a_06052017	ENOG411DUJ9	1	121.325709882	sollc	0.011627906976744186	1	1	1
sollc_OP_Tomato_leaf_IEX2_201270607_virNOG_elut.tidy	OP_Tomato_leaf_IEX2_201270607	Tomato_leaf_IEX2_37a_06052017	ENOG411DUJI	1	71.8083332566	sollc	0.011627906976744186	1	0.30564899030716425	0.8255813953488372
sollc_OP_Tomato_leaf_IEX2_201270607_virNOG_elut.tidy	OP_Tomato_leaf_IEX2_201270607	Tomato_leaf_IEX2_37a_06052017	ENOG411DUJU	1	91.9302943278	sollc	0.011627906976744186	0.045454545454545456	0.06308225017302273	0.07383720930232558
sollc_OP_Tomato_leaf_IEX2_201270607_virNOG_elut.tidy	OP_Tomato_leaf_IEX2_201270607	Tomato_leaf_IEX2_37a_06052017	ENOG411DUJW	6	192.742797498	sollc	0.06976744186046512	0.8571428571428571	0.9611604747347224	1
sollc_OP_Tomato_leaf_IEX2_201270607_virNOG_elut.tidy	OP_Tomato_leaf_IEX2_201270607	Tomato_leaf_IEX2_37a_06052017	ENOG411DUK3	1	12.8545486684	sollc	0.011627906976744186	0.5	0.3315822584020571	0.5755813953488371
sollc_OP_Tomato_leaf_IEX2_201270607_virNOG_elut.tidy	OP_Tomato_leaf_IEX2_201270607	Tomato_leaf_IEX2_37a_06052017	ENOG411DUM2	1	252.069009832	sollc	0.011627906976744186	0.3333333333333333	0.32203196947617063	0.31007751937984496
sollc_OP_Tomato_leaf_IEX2_201270607_virNOG_elut.tidy	OP_Tomato_leaf_IEX2_201270607	Tomato_leaf_IEX2_37a_06052017	ENOG411DUME	1	141.64284822	sollc	0.011627906976744186	0.029411764705882353	0.0386706037652417	0.04343365253077975
sollc_OP_Tomato_leaf_IEX2_201270607_virNOG_elut.tidy	OP_Tomato_leaf_IEX2_201270607	Tomato_leaf_IEX2_37a_06052017	ENOG411DUMQ	26	1060.99478705	sollc	0.3023255813953488	0.4727272727272727	0.5177331632024438	0.505708245243129
sollc_OP_Tomato_leaf_IEX2_201270607_virNOG_elut.tidy	OP_Tomato_leaf_IEX2_201270607	Tomato_leaf_IEX2_37a_06052017	ENOG411DUN9	1	390.482445418	sollc	0.011627906976744186	0.5	0.3529671962629674	0.46511627906976744
sollc_OP_Tomato_leaf_IEX2_201270607_virNOG_elut.tidy	OP_Tomato_leaf_IEX2_201270607	Tomato_leaf_IEX2_37a_06052017	ENOG411DUNI	1	129.475102033	sollc	0.011627906976744186	1	1	1
sollc_OP_Tomato_leaf_IEX2_201270607_virNOG_elut.tidy	OP_Tomato_leaf_IEX2_201270607	Tomato_leaf_IEX2_37a_06052017	ENOG411DUNJ	7	1488.61088018	sollc	0.08139534883720931	0.3888888888888889	0.3882150147484012	0.4992248062015504
sollc_OP_Tomato_leaf_IEX2_201270607_virNOG_elut.tidy	OP_Tomato_leaf_IEX2_201270607	Tomato_leaf_IEX2_37a_06052017	ENOG411DUNR	1	83.4720529096	sollc	0.011627906976744186	0.034482758620689655	0.027365475317284622	0.030072173215717722
sollc_OP_Tomato_leaf_IEX2_201270607_virNOG_elut.tidy	OP_Tomato_leaf_IEX2_201270607	Tomato_leaf_IEX2_37a_06052017	ENOG411DUP1	1	47.0196210248	sollc	0.011627906976744186	0.025	0.014706966510986581	0.032848837209302324
sollc_OP_Tomato_leaf_IEX2_201270607_virNOG_elut.tidy	OP_Tomato_leaf_IEX2_201270607	Tomato_leaf_IEX2_37a_06052017	ENOG411DUPN	2	238.306341048	sollc	0.023255813953488372	1	1	1
sollc_OP_Tomato_leaf_IEX2_201270607_virNOG_elut.tidy	OP_Tomato_leaf_IEX2_201270607	Tomato_leaf_IEX2_37a_06052017	ENOG411DUPT	1	107.645511451	sollc	0.011627906976744186	1	1	1
sollc_OP_Tomato_leaf_IEX2_201270607_virNOG_elut.tidy	OP_Tomato_leaf_IEX2_201270607	Tomato_leaf_IEX2_37a_06052017	ENOG411DUQG	1	35.766098039	sollc	0.011627906976744186	0.3333333333333333	0.3899175785112828	0.4534883720930233
sollc_OP_Tomato_leaf_IEX2_201270607_virNOG_elut.tidy	OP_Tomato_leaf_IEX2_201270607	Tomato_leaf_IEX2_37a_06052017	ENOG411DUQV	1	1518.78659014	sollc	0.011627906976744186	0.043478260869565216	0.06131097920343259	0.05712841253791708
sollc_OP_Tomato_leaf_IEX2_201270607_virNOG_elut.tidy	OP_Tomato_leaf_IEX2_201270607	Tomato_leaf_IEX2_37a_06052017	ENOG411DURZ	27	4977.81716738	sollc	0.313953488372093	0.2727272727272727	0.18686287091196502	0.3995771670190275
sollc_OP_Tomato_leaf_IEX2_201270607_virNOG_elut.tidy	OP_Tomato_leaf_IEX2_201270607	Tomato_leaf_IEX2_37a_06052017	ENOG411DUSD	1	296.898626169	sollc	0.011627906976744186	1	0.7624673470083105	0.8953488372093023
sollc_OP_Tomato_leaf_IEX2_201270607_virNOG_elut.tidy	OP_Tomato_leaf_IEX2_201270607	Tomato_leaf_IEX2_37a_06052017	ENOG411DUU7	10	1418.82673513	sollc	0.11627906976744186	0.14492753623188406	0.10529973033981724	0.21233569261880686
sollc_OP_Tomato_leaf_IEX2_201270607_virNOG_elut.tidy	OP_Tomato_leaf_IEX2_201270607	Tomato_leaf_IEX2_37a_06052017	ENOG411DUV6	1	82.2214151595	sollc	0.011627906976744186	0.3333333333333333	0.2708256719742703	0.28294573643410853
sollc_OP_Tomato_leaf_IEX2_201270607_virNOG_elut.tidy	OP_Tomato_leaf_IEX2_201270607	Tomato_leaf_IEX2_37a_06052017	ENOG411DUV7	1	68.6675166483	sollc	0.011627906976744186	0.3333333333333333	0.25362220790314083	0.5
sollc_OP_Tomato_leaf_IEX2_201270607_virNOG_elut.tidy	OP_Tomato_leaf_IEX2_201270607	Tomato_leaf_IEX2_37a_06052017	ENOG411DUWG	14	977.220950997	sollc	0.16279069767441862	0.2413793103448276	0.23675269565544424	0.45943152454780367
sollc_OP_Tomato_leaf_IEX2_201270607_virNOG_elut.tidy	OP_Tomato_leaf_IEX2_201270607	Tomato_leaf_IEX2_37a_06052017	ENOG411DUWM	1	36.1951036023	sollc	0.011627906976744186	1	0.7137109320539482	0.8488372093023256
sollc_OP_Tomato_leaf_IEX2_201270607_virNOG_elut.tidy	OP_Tomato_leaf_IEX2_201270607	Tomato_leaf_IEX2_37a_06052017	ENOG411DUX6	1	34.1723143195	sollc	0.011627906976744186	0.3333333333333333	0.2872378452326702	0.3023255813953488
sollc_OP_Tomato_leaf_IEX2_201270607_virNOG_elut.tidy	OP_Tomato_leaf_IEX2_201270607	Tomato_leaf_IEX2_37a_06052017	ENOG411DUX9	3	681.747854995	sollc	0.03488372093023256	0.21428571428571427	0.11565659890124419	0.24686940966010734
sollc_OP_Tomato_leaf_IEX2_201270607_virNOG_elut.tidy	OP_Tomato_leaf_IEX2_201270607	Tomato_leaf_IEX2_37a_06052017	ENOG411DUXD	11	346.557604215	sollc	0.12790697674418605	0.21153846153846154	0.2133406722359284	0.3271466905187836
sollc_OP_Tomato_leaf_IEX2_201270607_virNOG_elut.tidy	OP_Tomato_leaf_IEX2_201270607	Tomato_leaf_IEX2_37a_06052017	ENOG411DUXH	3	398.285603987	sollc	0.03488372093023256	0.42857142857142855	0.3368747974802805	0.8172757475083056
sollc_OP_Tomato_leaf_IEX2_201270607_virNOG_elut.tidy	OP_Tomato_leaf_IEX2_201270607	Tomato_leaf_IEX2_37a_06052017	ENOG411DUXP	24	5748.10536944	sollc	0.27906976744186046	0.3582089552238806	0.20997665345075386	0.47066990628254074
sollc_OP_Tomato_leaf_IEX2_201270607_virNOG_elut.tidy	OP_Tomato_leaf_IEX2_201270607	Tomato_leaf_IEX2_37a_06052017	ENOG411DUY6	8	1292.92841467	sollc	0.09302325581395349	1	1	1
sollc_OP_Tomato_leaf_IEX2_201270607_virNOG_elut.tidy	OP_Tomato_leaf_IEX2_201270607	Tomato_leaf_IEX2_37a_06052017	ENOG411DUY7	3	98.5899471755	sollc	0.03488372093023256	0.6	0.38774581959250276	0.5651162790697675
sollc_OP_Tomato_leaf_IEX2_201270607_virNOG_elut.tidy	OP_Tomato_leaf_IEX2_201270607	Tomato_leaf_IEX2_37a_06052017	ENOG411DV02	1	102.870629012	sollc	0.011627906976744186	0.3333333333333333	0.12352766667632596	0.313953488372093
sollc_OP_Tomato_leaf_IEX2_201270607_virNOG_elut.tidy	OP_Tomato_leaf_IEX2_201270607	Tomato_leaf_IEX2_37a_06052017	ENOG411DV21	1	121.366560289	sollc	0.011627906976744186	1	1	1
sollc_OP_Tomato_leaf_IEX2_201270607_virNOG_elut.tidy	OP_Tomato_leaf_IEX2_201270607	Tomato_leaf_IEX2_37a_06052017	ENOG411DV29	1	85.1822151292	sollc	0.011627906976744186	1	1	1
sollc_OP_Tomato_leaf_IEX2_201270607_virNOG_elut.tidy	OP_Tomato_leaf_IEX2_201270607	Tomato_leaf_IEX2_37a_06052017	ENOG411DV2G	3	304.843359043	sollc	0.03488372093023256	0.21428571428571427	0.15255871342240104	0.1868770764119601
sollc_OP_Tomato_leaf_IEX2_201270607_virNOG_elut.tidy	OP_Tomato_leaf_IEX2_201270607	Tomato_leaf_IEX2_37a_06052017	ENOG411DV3W	17	965.352563962	sollc	0.19767441860465115	0.7391304347826086	0.6468663418666483	0.6445904954499495
sollc_OP_Tomato_leaf_IEX2_201270607_virNOG_elut.tidy	OP_Tomato_leaf_IEX2_201270607	Tomato_leaf_IEX2_37a_06052017	ENOG411DV4N	1	143.712643629	sollc	0.011627906976744186	1	0.8997903932752459	1
sollc_OP_Tomato_leaf_IEX2_201270607_virNOG_elut.tidy	OP_Tomato_leaf_IEX2_201270607	Tomato_leaf_IEX2_37a_06052017	ENOG411DV5U	21	3562.06584516	sollc	0.2441860465116279	0.5833333333333334	0.5250795574439564	0.7246811702925731
sollc_OP_Tomato_leaf_IEX2_201270607_virNOG_elut.tidy	OP_Tomato_leaf_IEX2_201270607	Tomato_leaf_IEX2_37a_06052017	ENOG411DV6Q	4	839.13598325	sollc	0.046511627906976744	0.2222222222222222	0.21582642592410894	0.36434108527131787
sollc_OP_Tomato_leaf_IEX2_201270607_virNOG_elut.tidy	OP_Tomato_leaf_IEX2_201270607	Tomato_leaf_IEX2_37a_06052017	ENOG411DV8N	16	1669.20792368	sollc	0.18604651162790697	0.5925925925925926	0.7087426268586833	0.7590697674418605
sollc_OP_Tomato_leaf_IEX2_201270607_virNOG_elut.tidy	OP_Tomato_leaf_IEX2_201270607	Tomato_leaf_IEX2_37a_06052017	ENOG411DV8Z	1	18.9886422969	sollc	0.011627906976744186	1	0.23041231576964671	0.8720930232558138
sollc_OP_Tomato_leaf_IEX2_201270607_virNOG_elut.tidy	OP_Tomato_leaf_IEX2_201270607	Tomato_leaf_IEX2_37a_06052017	ENOG411DV9X	1	12.2786369974	sollc	0.011627906976744186	1	0.3990500864891577	0.8604651162790697
sollc_OP_Tomato_leaf_IEX2_201270607_virNOG_elut.tidy	OP_Tomato_leaf_IEX2_201270607	Tomato_leaf_IEX2_37a_06052017	ENOG411DVBN	1	55.3659476685	sollc	0.011627906976744186	0.2	0.34629786873625695	0.30930232558139537
sollc_OP_Tomato_leaf_IEX2_201270607_virNOG_elut.tidy	OP_Tomato_leaf_IEX2_201270607	Tomato_leaf_IEX2_37a_06052017	ENOG411DVCQ	1	89.5909087789	sollc	0.011627906976744186	1	1	1
sollc_OP_Tomato_leaf_IEX2_201270607_virNOG_elut.tidy	OP_Tomato_leaf_IEX2_201270607	Tomato_leaf_IEX2_37a_06052017	ENOG411DVCU	1	58.3946805436	sollc	0.011627906976744186	1	0.14457074862654773	0.7325581395348838
sollc_OP_Tomato_leaf_IEX2_201270607_virNOG_elut.tidy	OP_Tomato_leaf_IEX2_201270607	Tomato_leaf_IEX2_37a_06052017	ENOG411DVD3	1	173.075552525	sollc	0.011627906976744186	1	0.8124770159201077	0.8488372093023256
sollc_OP_Tomato_leaf_IEX2_201270607_virNOG_elut.tidy	OP_Tomato_leaf_IEX2_201270607	Tomato_leaf_IEX2_37a_06052017	ENOG411DVE1	1	880.88632468	sollc	0.011627906976744186	1	1	1
sollc_OP_Tomato_leaf_IEX2_201270607_virNOG_elut.tidy	OP_Tomato_leaf_IEX2_201270607	Tomato_leaf_IEX2_37a_06052017	ENOG411DVE8	1	43.1997464117	sollc	0.011627906976744186	1	0.3089084855103146	0.9186046511627907
sollc_OP_Tomato_leaf_IEX2_201270607_virNOG_elut.tidy	OP_Tomato_leaf_IEX2_201270607	Tomato_leaf_IEX2_37a_06052017	ENOG411DVFJ	1	239.003394066	sollc	0.011627906976744186	1	0.5761097843978682	0.8720930232558138
sollc_OP_Tomato_leaf_IEX2_201270607_virNOG_elut.tidy	OP_Tomato_leaf_IEX2_201270607	Tomato_leaf_IEX2_37a_06052017	ENOG411DVFP	2	137.558649084	sollc	0.023255813953488372	1	0.755280998475326	0.9302325581395349
sollc_OP_Tomato_leaf_IEX2_201270607_virNOG_elut.tidy	OP_Tomato_leaf_IEX2_201270607	Tomato_leaf_IEX2_37a_06052017	ENOG411DVI2	1	452.080289372	sollc	0.011627906976744186	1	0.21244250575203175	0.6395348837209303
sollc_OP_Tomato_leaf_IEX2_201270607_virNOG_elut.tidy	OP_Tomato_leaf_IEX2_201270607	Tomato_leaf_IEX2_37a_06052017	ENOG411DVIQ	1	172.138817602	sollc	0.011627906976744186	1	1	1
sollc_OP_Tomato_leaf_IEX2_201270607_virNOG_elut.tidy	OP_Tomato_leaf_IEX2_201270607	Tomato_leaf_IEX2_37a_06052017	ENOG411DVJ7	1	51.4724251227	sollc	0.011627906976744186	1	0.749280719918512	1
sollc_OP_Tomato_leaf_IEX2_201270607_virNOG_elut.tidy	OP_Tomato_leaf_IEX2_201270607	Tomato_leaf_IEX2_37a_06052017	ENOG411DVKS	1	50.3460703233	sollc	0.011627906976744186	1	0.5655831389400809	0.813953488372093
sollc_OP_Tomato_leaf_IEX2_201270607_virNOG_elut.tidy	OP_Tomato_leaf_IEX2_201270607	Tomato_leaf_IEX2_37a_06052017	ENOG411DVKX	5	911.955066492	sollc	0.05813953488372093	0.15151515151515152	0.07842367820598693	0.1937984496124031
sollc_OP_Tomato_leaf_IEX2_201270607_virNOG_elut.tidy	OP_Tomato_leaf_IEX2_201270607	Tomato_leaf_IEX2_37a_06052017	ENOG411DVM5	1	94.6298675523	sollc	0.011627906976744186	1	0.772271213779938	0.8837209302325582
sollc_OP_Tomato_leaf_IEX2_201270607_virNOG_elut.tidy	OP_Tomato_leaf_IEX2_201270607	Tomato_leaf_IEX2_37a_06052017	ENOG411DVMC	1	60.95992451	sollc	0.011627906976744186	0.5	0.3059685282296643	0.4360465116279069
sollc_OP_Tomato_leaf_IEX2_201270607_virNOG_elut.tidy	OP_Tomato_leaf_IEX2_201270607	Tomato_leaf_IEX2_37a_06052017	ENOG411DVMD	5	362.841523918	sollc	0.05813953488372093	0.5	0.5671589539102898	0.5668604651162791
sollc_OP_Tomato_leaf_IEX2_201270607_virNOG_elut.tidy	OP_Tomato_leaf_IEX2_201270607	Tomato_leaf_IEX2_37a_06052017	ENOG411DVMR	12	1581.54123161	sollc	0.13953488372093023	0.6666666666666666	0.7122052127909448	0.7906976744186046
sollc_OP_Tomato_leaf_IEX2_201270607_virNOG_elut.tidy	OP_Tomato_leaf_IEX2_201270607	Tomato_leaf_IEX2_37a_06052017	ENOG411DVMZ	11	2680.62628968	sollc	0.12790697674418605	0.55	0.5138444390957978	0.6011627906976744
sollc_OP_Tomato_leaf_IEX2_201270607_virNOG_elut.tidy	OP_Tomato_leaf_IEX2_201270607	Tomato_leaf_IEX2_37a_06052017	ENOG411DVRB	16	4361.39946764	sollc	0.18604651162790697	0.5161290322580645	0.6879243641291405	0.5521380345086272
sollc_OP_Tomato_leaf_IEX2_201270607_virNOG_elut.tidy	OP_Tomato_leaf_IEX2_201270607	Tomato_leaf_IEX2_37a_06052017	ENOG411DVRG	1	330.332371755	sollc	0.011627906976744186	0.3333333333333333	0.20082085290020701	0.5465116279069767
sollc_OP_Tomato_leaf_IEX2_201270607_virNOG_elut.tidy	OP_Tomato_leaf_IEX2_201270607	Tomato_leaf_IEX2_37a_06052017	ENOG411DVS4	1	56.5383999173	sollc	0.011627906976744186	1	0.3557175531949847	0.755813953488372
sollc_OP_Tomato_leaf_IEX2_201270607_virNOG_elut.tidy	OP_Tomato_leaf_IEX2_201270607	Tomato_leaf_IEX2_37a_06052017	ENOG411DVT1	6	534.594593903	sollc	0.06976744186046512	0.10344827586206896	0.07780728168589396	0.1359262229350441
sollc_OP_Tomato_leaf_IEX2_201270607_virNOG_elut.tidy	OP_Tomato_leaf_IEX2_201270607	Tomato_leaf_IEX2_37a_06052017	ENOG411DVTC	1	229.72270213	sollc	0.011627906976744186	0.5	0.787388360898129	0.7034883720930232
sollc_OP_Tomato_leaf_IEX2_201270607_virNOG_elut.tidy	OP_Tomato_leaf_IEX2_201270607	Tomato_leaf_IEX2_37a_06052017	ENOG411DVTF	1	233.94255196	sollc	0.011627906976744186	0.3333333333333333	0.35650093972722263	0.35658914728682173
sollc_OP_Tomato_leaf_IEX2_201270607_virNOG_elut.tidy	OP_Tomato_leaf_IEX2_201270607	Tomato_leaf_IEX2_37a_06052017	ENOG411DVU9	20	1488.21492946	sollc	0.23255813953488372	0.2702702702702703	0.24260284831517223	0.4726181545386347
sollc_OP_Tomato_leaf_IEX2_201270607_virNOG_elut.tidy	OP_Tomato_leaf_IEX2_201270607	Tomato_leaf_IEX2_37a_06052017	ENOG411DVUI	7	402.535262581	sollc	0.08139534883720931	0.2692307692307692	0.35214174502102213	0.40384615384615385
sollc_OP_Tomato_leaf_IEX2_201270607_virNOG_elut.tidy	OP_Tomato_leaf_IEX2_201270607	Tomato_leaf_IEX2_37a_06052017	ENOG411DVVC	12	4704.04116863	sollc	0.13953488372093023	0.3076923076923077	0.34354218277951154	0.5867620751341682
sollc_OP_Tomato_leaf_IEX2_201270607_virNOG_elut.tidy	OP_Tomato_leaf_IEX2_201270607	Tomato_leaf_IEX2_37a_06052017	ENOG411DVWH	2	599.804785775	sollc	0.023255813953488372	0.2857142857142857	0.22008276653834571	0.37209302325581395
sollc_OP_Tomato_leaf_IEX2_201270607_virNOG_elut.tidy	OP_Tomato_leaf_IEX2_201270607	Tomato_leaf_IEX2_37a_06052017	ENOG411DVWP	1	42.9936407513	sollc	0.011627906976744186	0.09090909090909091	0.04789929558081101	0.14059196617336153
sollc_OP_Tomato_leaf_IEX2_201270607_virNOG_elut.tidy	OP_Tomato_leaf_IEX2_201270607	Tomato_leaf_IEX2_37a_06052017	ENOG411DVXX	1	184.529686017	sollc	0.011627906976744186	1	1	1
sollc_OP_Tomato_leaf_IEX2_201270607_virNOG_elut.tidy	OP_Tomato_leaf_IEX2_201270607	Tomato_leaf_IEX2_37a_06052017	ENOG411DVYH	1	288.829073765	sollc	0.011627906976744186	1	0.2602273475262173	0.7325581395348838
sollc_OP_Tomato_leaf_IEX2_201270607_virNOG_elut.tidy	OP_Tomato_leaf_IEX2_201270607	Tomato_leaf_IEX2_37a_06052017	ENOG411DVYI	1	223.547971095	sollc	0.011627906976744186	1	1	1
sollc_OP_Tomato_leaf_IEX2_201270607_virNOG_elut.tidy	OP_Tomato_leaf_IEX2_201270607	Tomato_leaf_IEX2_37a_06052017	ENOG411DVYP	1	154.631827243	sollc	0.011627906976744186	1	0.814750823381462	0.8255813953488372
sollc_OP_Tomato_leaf_IEX2_201270607_virNOG_elut.tidy	OP_Tomato_leaf_IEX2_201270607	Tomato_leaf_IEX2_37a_06052017	ENOG411DW03	7	4294.93899866	sollc	0.08139534883720931	0.5833333333333334	0.8507981151083293	0.7936046511627908
sollc_OP_Tomato_leaf_IEX2_201270607_virNOG_elut.tidy	OP_Tomato_leaf_IEX2_201270607	Tomato_leaf_IEX2_37a_06052017	ENOG411DW04	2	140.902022087	sollc	0.023255813953488372	1	0.8919152225075527	1
sollc_OP_Tomato_leaf_IEX2_201270607_virNOG_elut.tidy	OP_Tomato_leaf_IEX2_201270607	Tomato_leaf_IEX2_37a_06052017	ENOG411DW0B	1	17.1107743762	sollc	0.011627906976744186	0.5	0.20524297837331443	0.4127906976744186
sollc_OP_Tomato_leaf_IEX2_201270607_virNOG_elut.tidy	OP_Tomato_leaf_IEX2_201270607	Tomato_leaf_IEX2_37a_06052017	ENOG411DW0I	1	187.934663222	sollc	0.011627906976744186	1	0.7813900627915911	1
sollc_OP_Tomato_leaf_IEX2_201270607_virNOG_elut.tidy	OP_Tomato_leaf_IEX2_201270607	Tomato_leaf_IEX2_37a_06052017	ENOG411DW2K	6	1018.32368175	sollc	0.06976744186046512	0.17647058823529413	0.14501495472931944	0.23187414500683992
sollc_OP_Tomato_leaf_IEX2_201270607_virNOG_elut.tidy	OP_Tomato_leaf_IEX2_201270607	Tomato_leaf_IEX2_37a_06052017	ENOG411DW2M	2	308.08434535	sollc	0.023255813953488372	0.14285714285714285	0.18087562250469189	0.15614617940199335
sollc_OP_Tomato_leaf_IEX2_201270607_virNOG_elut.tidy	OP_Tomato_leaf_IEX2_201270607	Tomato_leaf_IEX2_37a_06052017	ENOG411DW3D	17	1879.93631866	sollc	0.19767441860465115	0.6538461538461539	0.6185578154768333	0.7754919499105546
sollc_OP_Tomato_leaf_IEX2_201270607_virNOG_elut.tidy	OP_Tomato_leaf_IEX2_201270607	Tomato_leaf_IEX2_37a_06052017	ENOG411DW40	1	58.7448963591	sollc	0.011627906976744186	1	0.5473688685206973	0.8953488372093023
sollc_OP_Tomato_leaf_IEX2_201270607_virNOG_elut.tidy	OP_Tomato_leaf_IEX2_201270607	Tomato_leaf_IEX2_37a_06052017	ENOG411DW64	10	1693.49894276	sollc	0.11627906976744186	0.3448275862068966	0.3759215833726664	0.4968287526427061
sollc_OP_Tomato_leaf_IEX2_201270607_virNOG_elut.tidy	OP_Tomato_leaf_IEX2_201270607	Tomato_leaf_IEX2_37a_06052017	ENOG411DW6R	3	499.052766696	sollc	0.03488372093023256	0.6	0.5322348308710751	0.5441860465116279
sollc_OP_Tomato_leaf_IEX2_201270607_virNOG_elut.tidy	OP_Tomato_leaf_IEX2_201270607	Tomato_leaf_IEX2_37a_06052017	ENOG411DW6Z	52	14663.9617115	sollc	0.6046511627906976	0.3170731707317073	0.3786111058238329	0.6046511627906976
sollc_OP_Tomato_leaf_IEX2_201270607_virNOG_elut.tidy	OP_Tomato_leaf_IEX2_201270607	Tomato_leaf_IEX2_37a_06052017	ENOG411DW70	50	10232.0636736	sollc	0.5813953488372093	0.684931506849315	0.8262218284007342	0.8959207014868472
sollc_OP_Tomato_leaf_IEX2_201270607_virNOG_elut.tidy	OP_Tomato_leaf_IEX2_201270607	Tomato_leaf_IEX2_37a_06052017	ENOG411DW7N	2	238.06270962	sollc	0.023255813953488372	0.2857142857142857	0.30714442466274644	0.36434108527131787
sollc_OP_Tomato_leaf_IEX2_201270607_virNOG_elut.tidy	OP_Tomato_leaf_IEX2_201270607	Tomato_leaf_IEX2_37a_06052017	ENOG411DW89	1	157.763779788	sollc	0.011627906976744186	0.14285714285714285	0.1154024153999976	0.15614617940199335
sollc_OP_Tomato_leaf_IEX2_201270607_virNOG_elut.tidy	OP_Tomato_leaf_IEX2_201270607	Tomato_leaf_IEX2_37a_06052017	ENOG411DW8M	57	1124.75032476	sollc	0.6627906976744186	0.7215189873417721	0.8923425646973115	0.937375415282392
sollc_OP_Tomato_leaf_IEX2_201270607_virNOG_elut.tidy	OP_Tomato_leaf_IEX2_201270607	Tomato_leaf_IEX2_37a_06052017	ENOG411DW9J	1	50.4635136672	sollc	0.011627906976744186	1	0.4015655923408816	0.8255813953488372
sollc_OP_Tomato_leaf_IEX2_201270607_virNOG_elut.tidy	OP_Tomato_leaf_IEX2_201270607	Tomato_leaf_IEX2_37a_06052017	ENOG411DWAH	1	40.8762763805	sollc	0.011627906976744186	0.3333333333333333	0.23140316832214705	0.49224806201550386
sollc_OP_Tomato_leaf_IEX2_201270607_virNOG_elut.tidy	OP_Tomato_leaf_IEX2_201270607	Tomato_leaf_IEX2_37a_06052017	ENOG411DWBH	1	98.7705640856	sollc	0.011627906976744186	1	0.3539576396477217	0.9186046511627907
sollc_OP_Tomato_leaf_IEX2_201270607_virNOG_elut.tidy	OP_Tomato_leaf_IEX2_201270607	Tomato_leaf_IEX2_37a_06052017	ENOG411DWBZ	1	151.764977383	sollc	0.011627906976744186	0.2	0.1636059342617452	0.2302325581395349
sollc_OP_Tomato_leaf_IEX2_201270607_virNOG_elut.tidy	OP_Tomato_leaf_IEX2_201270607	Tomato_leaf_IEX2_37a_06052017	ENOG411DWC1	1	115.720450754	sollc	0.011627906976744186	1	0.5164178165502751	0.813953488372093
sollc_OP_Tomato_leaf_IEX2_201270607_virNOG_elut.tidy	OP_Tomato_leaf_IEX2_201270607	Tomato_leaf_IEX2_37a_06052017	ENOG411DWCI	1	11.3402261596	sollc	0.011627906976744186	1	0.4000812844302796	0.9069767441860466
sollc_OP_Tomato_leaf_IEX2_201270607_virNOG_elut.tidy	OP_Tomato_leaf_IEX2_201270607	Tomato_leaf_IEX2_37a_06052017	ENOG411DWCZ	1	182.372215562	sollc	0.011627906976744186	1	0.964202157840841	0.8255813953488372
sollc_OP_Tomato_leaf_IEX2_201270607_virNOG_elut.tidy	OP_Tomato_leaf_IEX2_201270607	Tomato_leaf_IEX2_37a_06052017	ENOG411DWDQ	1	17.0130401402	sollc	0.011627906976744186	0.3333333333333333	0.2394500499929176	0.3953488372093023
sollc_OP_Tomato_leaf_IEX2_201270607_virNOG_elut.tidy	OP_Tomato_leaf_IEX2_201270607	Tomato_leaf_IEX2_37a_06052017	ENOG411DWEM	1	135.463774652	sollc	0.011627906976744186	1	0.6588832920889337	0.8488372093023256
sollc_OP_Tomato_leaf_IEX2_201270607_virNOG_elut.tidy	OP_Tomato_leaf_IEX2_201270607	Tomato_leaf_IEX2_37a_06052017	ENOG411DWGJ	4	946.478026137	sollc	0.046511627906976744	0.11428571428571428	0.15083117848050076	0.16744186046511628
sollc_OP_Tomato_leaf_IEX2_201270607_virNOG_elut.tidy	OP_Tomato_leaf_IEX2_201270607	Tomato_leaf_IEX2_37a_06052017	ENOG411DWGQ	1	100.93489137	sollc	0.011627906976744186	0.027777777777777776	0.016979362838356982	0.02945736434108527
sollc_OP_Tomato_leaf_IEX2_201270607_virNOG_elut.tidy	OP_Tomato_leaf_IEX2_201270607	Tomato_leaf_IEX2_37a_06052017	ENOG411DWGY	5	1392.45455673	sollc	0.05813953488372093	0.7142857142857143	0.7257010858575059	1
sollc_OP_Tomato_leaf_IEX2_201270607_virNOG_elut.tidy	OP_Tomato_leaf_IEX2_201270607	Tomato_leaf_IEX2_37a_06052017	ENOG411DWGZ	12	2966.59451443	sollc	0.13953488372093023	0.48	0.5972682410489346	0.5134883720930232
sollc_OP_Tomato_leaf_IEX2_201270607_virNOG_elut.tidy	OP_Tomato_leaf_IEX2_201270607	Tomato_leaf_IEX2_37a_06052017	ENOG411DWH2	1	106.537897708	sollc	0.011627906976744186	0.5	0.31029063932321227	0.4127906976744186
sollc_OP_Tomato_leaf_IEX2_201270607_virNOG_elut.tidy	OP_Tomato_leaf_IEX2_201270607	Tomato_leaf_IEX2_37a_06052017	ENOG411DWH8	67	16228.3870295	sollc	0.7790697674418605	1	1	1
sollc_OP_Tomato_leaf_IEX2_201270607_virNOG_elut.tidy	OP_Tomato_leaf_IEX2_201270607	Tomato_leaf_IEX2_37a_06052017	ENOG411DWH9	12	4325.35696252	sollc	0.13953488372093023	0.2	0.06282556631315776	0.18837209302325583
sollc_OP_Tomato_leaf_IEX2_201270607_virNOG_elut.tidy	OP_Tomato_leaf_IEX2_201270607	Tomato_leaf_IEX2_37a_06052017	ENOG411DWHN	1	421.885163927	sollc	0.011627906976744186	0.1111111111111111	0.10084777036101077	0.14599483204134367
sollc_OP_Tomato_leaf_IEX2_201270607_virNOG_elut.tidy	OP_Tomato_leaf_IEX2_201270607	Tomato_leaf_IEX2_37a_06052017	ENOG411DWHZ	2	243.421585669	sollc	0.023255813953488372	0.5	0.421713110533267	0.5891472868217055
sollc_OP_Tomato_leaf_IEX2_201270607_virNOG_elut.tidy	OP_Tomato_leaf_IEX2_201270607	Tomato_leaf_IEX2_37a_06052017	ENOG411DWI8	7	654.795388509	sollc	0.08139534883720931	0.4117647058823529	0.4533800766011098	0.555403556771546
sollc_OP_Tomato_leaf_IEX2_201270607_virNOG_elut.tidy	OP_Tomato_leaf_IEX2_201270607	Tomato_leaf_IEX2_37a_06052017	ENOG411DWIU	1	69.453531554	sollc	0.011627906976744186	1	1	0.8255813953488372
sollc_OP_Tomato_leaf_IEX2_201270607_virNOG_elut.tidy	OP_Tomato_leaf_IEX2_201270607	Tomato_leaf_IEX2_37a_06052017	ENOG411DWJC	1	109.575232265	sollc	0.011627906976744186	1	0.32353991515013275	0.8720930232558138
sollc_OP_Tomato_leaf_IEX2_201270607_virNOG_elut.tidy	OP_Tomato_leaf_IEX2_201270607	Tomato_leaf_IEX2_37a_06052017	ENOG411DWK6	16	3290.94207205	sollc	0.18604651162790697	0.47058823529411764	0.3809687229453569	0.39009752438109524
sollc_OP_Tomato_leaf_IEX2_201270607_virNOG_elut.tidy	OP_Tomato_leaf_IEX2_201270607	Tomato_leaf_IEX2_37a_06052017	ENOG411DWK7	1	18.1044040211	sollc	0.011627906976744186	1	0.26321049439875904	0.8488372093023256
sollc_OP_Tomato_leaf_IEX2_201270607_virNOG_elut.tidy	OP_Tomato_leaf_IEX2_201270607	Tomato_leaf_IEX2_37a_06052017	ENOG411DWKF	34	4576.75211809	sollc	0.3953488372093023	0.5396825396825397	0.6310712375162016	0.7742248062015504
sollc_OP_Tomato_leaf_IEX2_201270607_virNOG_elut.tidy	OP_Tomato_leaf_IEX2_201270607	Tomato_leaf_IEX2_37a_06052017	ENOG411DWM0	5	738.843404826	sollc	0.05813953488372093	0.3125	0.3445093439047168	0.3706395348837209
sollc_OP_Tomato_leaf_IEX2_201270607_virNOG_elut.tidy	OP_Tomato_leaf_IEX2_201270607	Tomato_leaf_IEX2_37a_06052017	ENOG411DWME	2	236.063488991	sollc	0.023255813953488372	0.2	0.17746122313821594	0.2627906976744186
sollc_OP_Tomato_leaf_IEX2_201270607_virNOG_elut.tidy	OP_Tomato_leaf_IEX2_201270607	Tomato_leaf_IEX2_37a_06052017	ENOG411DWN8	2	125.758113458	sollc	0.023255813953488372	0.3333333333333333	0.4362824913648181	0.3837209302325581
sollc_OP_Tomato_leaf_IEX2_201270607_virNOG_elut.tidy	OP_Tomato_leaf_IEX2_201270607	Tomato_leaf_IEX2_37a_06052017	ENOG411DWP4	1	314.417086368	sollc	0.011627906976744186	1	1	1
sollc_OP_Tomato_leaf_IEX2_201270607_virNOG_elut.tidy	OP_Tomato_leaf_IEX2_201270607	Tomato_leaf_IEX2_37a_06052017	ENOG411DWP8	16	981.97723278	sollc	0.18604651162790697	0.48484848484848486	0.3279948859467773	0.5804651162790697
sollc_OP_Tomato_leaf_IEX2_201270607_virNOG_elut.tidy	OP_Tomato_leaf_IEX2_201270607	Tomato_leaf_IEX2_37a_06052017	ENOG411DWPV	2	1628.12220741	sollc	0.023255813953488372	0.2857142857142857	0.3108271095470817	0.3754152823920266
sollc_OP_Tomato_leaf_IEX2_201270607_virNOG_elut.tidy	OP_Tomato_leaf_IEX2_201270607	Tomato_leaf_IEX2_37a_06052017	ENOG411DWQY	3	397.139976427	sollc	0.03488372093023256	0.10714285714285714	0.12498744852231342	0.16395348837209303
sollc_OP_Tomato_leaf_IEX2_201270607_virNOG_elut.tidy	OP_Tomato_leaf_IEX2_201270607	Tomato_leaf_IEX2_37a_06052017	ENOG411DWR0	1	2.6982979455	sollc	0.011627906976744186	0.25	0.20058679829160736	0.3875968992248062
sollc_OP_Tomato_leaf_IEX2_201270607_virNOG_elut.tidy	OP_Tomato_leaf_IEX2_201270607	Tomato_leaf_IEX2_37a_06052017	ENOG411DWR9	1	65.9590142431	sollc	0.011627906976744186	1	1	0.8837209302325582
sollc_OP_Tomato_leaf_IEX2_201270607_virNOG_elut.tidy	OP_Tomato_leaf_IEX2_201270607	Tomato_leaf_IEX2_37a_06052017	ENOG411DWRC	8	1048.98853127	sollc	0.09302325581395349	0.42105263157894735	0.4964024565943915	0.4504283965728274
sollc_OP_Tomato_leaf_IEX2_201270607_virNOG_elut.tidy	OP_Tomato_leaf_IEX2_201270607	Tomato_leaf_IEX2_37a_06052017	ENOG411DWRZ	4	1493.25463497	sollc	0.046511627906976744	0.5	0.4277570788697834	0.5182724252491694
sollc_OP_Tomato_leaf_IEX2_201270607_virNOG_elut.tidy	OP_Tomato_leaf_IEX2_201270607	Tomato_leaf_IEX2_37a_06052017	ENOG411DWS9	1	123.748102723	sollc	0.011627906976744186	1	1	0.9651162790697674
sollc_OP_Tomato_leaf_IEX2_201270607_virNOG_elut.tidy	OP_Tomato_leaf_IEX2_201270607	Tomato_leaf_IEX2_37a_06052017	ENOG411DWT1	1	316.668020634	sollc	0.011627906976744186	1	0.9476800416591592	0.8837209302325582
sollc_OP_Tomato_leaf_IEX2_201270607_virNOG_elut.tidy	OP_Tomato_leaf_IEX2_201270607	Tomato_leaf_IEX2_37a_06052017	ENOG411DWT6	1	40.3830029195	sollc	0.011627906976744186	0.5	0.35046932699657746	0.5348837209302326
sollc_OP_Tomato_leaf_IEX2_201270607_virNOG_elut.tidy	OP_Tomato_leaf_IEX2_201270607	Tomato_leaf_IEX2_37a_06052017	ENOG411DWTP	1	114.52750088	sollc	0.011627906976744186	0.5	0.6135288901481759	0.8604651162790697
sollc_OP_Tomato_leaf_IEX2_201270607_virNOG_elut.tidy	OP_Tomato_leaf_IEX2_201270607	Tomato_leaf_IEX2_37a_06052017	ENOG411DWUP	1	77.7446356531	sollc	0.011627906976744186	1	0.7498633493376158	1
sollc_OP_Tomato_leaf_IEX2_201270607_virNOG_elut.tidy	OP_Tomato_leaf_IEX2_201270607	Tomato_leaf_IEX2_37a_06052017	ENOG411DWX4	4	251.620677176	sollc	0.046511627906976744	0.2857142857142857	0.21995861725849264	0.23588039867109636
sollc_OP_Tomato_leaf_IEX2_201270607_virNOG_elut.tidy	OP_Tomato_leaf_IEX2_201270607	Tomato_leaf_IEX2_37a_06052017	ENOG411DWXD	1	344.427165102	sollc	0.011627906976744186	1	0.9932267123066431	0.8255813953488372
sollc_OP_Tomato_leaf_IEX2_201270607_virNOG_elut.tidy	OP_Tomato_leaf_IEX2_201270607	Tomato_leaf_IEX2_37a_06052017	ENOG411DWXF	3	625.285472348	sollc	0.03488372093023256	0.09090909090909091	0.07885559857400185	0.13319238900634248
sollc_OP_Tomato_leaf_IEX2_201270607_virNOG_elut.tidy	OP_Tomato_leaf_IEX2_201270607	Tomato_leaf_IEX2_37a_06052017	ENOG411DWXK	3	200.162795606	sollc	0.03488372093023256	0.09375	0.12690206053069797	0.1245847176079734
sollc_OP_Tomato_leaf_IEX2_201270607_virNOG_elut.tidy	OP_Tomato_leaf_IEX2_201270607	Tomato_leaf_IEX2_37a_06052017	ENOG411DWXX	1	376.654842277	sollc	0.011627906976744186	0.5	0.427908586429671	0.4360465116279069
sollc_OP_Tomato_leaf_IEX2_201270607_virNOG_elut.tidy	OP_Tomato_leaf_IEX2_201270607	Tomato_leaf_IEX2_37a_06052017	ENOG411DWYK	9	658.392477096	sollc	0.10465116279069768	0.3103448275862069	0.2601087046630273	0.43604651162790703
sollc_OP_Tomato_leaf_IEX2_201270607_virNOG_elut.tidy	OP_Tomato_leaf_IEX2_201270607	Tomato_leaf_IEX2_37a_06052017	ENOG411DX0X	1	22.0544960878	sollc	0.011627906976744186	0.5	0.21685612293957718	0.5930232558139535
sollc_OP_Tomato_leaf_IEX2_201270607_virNOG_elut.tidy	OP_Tomato_leaf_IEX2_201270607	Tomato_leaf_IEX2_37a_06052017	ENOG411DX1G	1	153.929403881	sollc	0.011627906976744186	0.07142857142857142	0.08109867510263327	0.11359570661896243
sollc_OP_Tomato_leaf_IEX2_201270607_virNOG_elut.tidy	OP_Tomato_leaf_IEX2_201270607	Tomato_leaf_IEX2_37a_06052017	ENOG411DX1Q	1	50.0637061193	sollc	0.011627906976744186	0.5	0.5138142435030281	0.9069767441860466
sollc_OP_Tomato_leaf_IEX2_201270607_virNOG_elut.tidy	OP_Tomato_leaf_IEX2_201270607	Tomato_leaf_IEX2_37a_06052017	ENOG411DX20	1	98.2926167265	sollc	0.011627906976744186	0.5	0.2602273475275384	0.5697674418604651
sollc_OP_Tomato_leaf_IEX2_201270607_virNOG_elut.tidy	OP_Tomato_leaf_IEX2_201270607	Tomato_leaf_IEX2_37a_06052017	ENOG411DX2S	2	67.0771421825	sollc	0.023255813953488372	0.25	0.20471736855497047	0.31976744186046513
sollc_OP_Tomato_leaf_IEX2_201270607_virNOG_elut.tidy	OP_Tomato_leaf_IEX2_201270607	Tomato_leaf_IEX2_37a_06052017	ENOG411DX3I	1	30.1551892542	sollc	0.011627906976744186	1	0.7998001341560311	0.8255813953488372
sollc_OP_Tomato_leaf_IEX2_201270607_virNOG_elut.tidy	OP_Tomato_leaf_IEX2_201270607	Tomato_leaf_IEX2_37a_06052017	ENOG411DX3P	1	81.4203894304	sollc	0.011627906976744186	1	1	1
sollc_OP_Tomato_leaf_IEX2_201270607_virNOG_elut.tidy	OP_Tomato_leaf_IEX2_201270607	Tomato_leaf_IEX2_37a_06052017	ENOG411DX5Q	4	926.46394264	sollc	0.046511627906976744	0.3333333333333333	0.2773446679969749	0.34249471458773784
sollc_OP_Tomato_leaf_IEX2_201270607_virNOG_elut.tidy	OP_Tomato_leaf_IEX2_201270607	Tomato_leaf_IEX2_37a_06052017	ENOG411DX6A	1	41.2361215748	sollc	0.011627906976744186	0.045454545454545456	0.012471543270220323	0.04709302325581396
sollc_OP_Tomato_leaf_IEX2_201270607_virNOG_elut.tidy	OP_Tomato_leaf_IEX2_201270607	Tomato_leaf_IEX2_37a_06052017	ENOG411DX73	1	142.833052041	sollc	0.011627906976744186	1	1	1
sollc_OP_Tomato_leaf_IEX2_201270607_virNOG_elut.tidy	OP_Tomato_leaf_IEX2_201270607	Tomato_leaf_IEX2_37a_06052017	ENOG411DX77	11	3161.17882419	sollc	0.12790697674418605	0.2972972972972973	0.3712992627212808	0.45977372721558774
sollc_OP_Tomato_leaf_IEX2_201270607_virNOG_elut.tidy	OP_Tomato_leaf_IEX2_201270607	Tomato_leaf_IEX2_37a_06052017	ENOG411DX7C	4	976.796480096	sollc	0.046511627906976744	0.4	0.4175313008015833	0.6046511627906976
sollc_OP_Tomato_leaf_IEX2_201270607_virNOG_elut.tidy	OP_Tomato_leaf_IEX2_201270607	Tomato_leaf_IEX2_37a_06052017	ENOG411DX7H	1	28.8770618175	sollc	0.011627906976744186	0.5	0.5734019159449034	0.4476744186046511
sollc_OP_Tomato_leaf_IEX2_201270607_virNOG_elut.tidy	OP_Tomato_leaf_IEX2_201270607	Tomato_leaf_IEX2_37a_06052017	ENOG411DX8S	1	263.292356878	sollc	0.011627906976744186	0.5	0.29723303358004877	0.4476744186046511
sollc_OP_Tomato_leaf_IEX2_201270607_virNOG_elut.tidy	OP_Tomato_leaf_IEX2_201270607	Tomato_leaf_IEX2_37a_06052017	ENOG411DX9F	3	573.10965818	sollc	0.03488372093023256	0.375	0.5640452227858973	0.5625
sollc_OP_Tomato_leaf_IEX2_201270607_virNOG_elut.tidy	OP_Tomato_leaf_IEX2_201270607	Tomato_leaf_IEX2_37a_06052017	ENOG411DX9V	1	127.454421548	sollc	0.011627906976744186	1	1	1
sollc_OP_Tomato_leaf_IEX2_201270607_virNOG_elut.tidy	OP_Tomato_leaf_IEX2_201270607	Tomato_leaf_IEX2_37a_06052017	ENOG411DXA4	1	171.041946069	sollc	0.011627906976744186	0.5	0.5150064434165862	0.5697674418604651
sollc_OP_Tomato_leaf_IEX2_201270607_virNOG_elut.tidy	OP_Tomato_leaf_IEX2_201270607	Tomato_leaf_IEX2_37a_06052017	ENOG411DXAA	2	508.590325543	sollc	0.023255813953488372	0.5	0.47786641953974807	0.5658914728682171
sollc_OP_Tomato_leaf_IEX2_201270607_virNOG_elut.tidy	OP_Tomato_leaf_IEX2_201270607	Tomato_leaf_IEX2_37a_06052017	ENOG411DXAT	8	406.364985907	sollc	0.09302325581395349	0.0963855421686747	0.08513056578131122	0.10570824524312897
sollc_OP_Tomato_leaf_IEX2_201270607_virNOG_elut.tidy	OP_Tomato_leaf_IEX2_201270607	Tomato_leaf_IEX2_37a_06052017	ENOG411DXB9	11	2205.70084534	sollc	0.12790697674418605	0.3235294117647059	0.284336339396576	0.500341997264022
sollc_OP_Tomato_leaf_IEX2_201270607_virNOG_elut.tidy	OP_Tomato_leaf_IEX2_201270607	Tomato_leaf_IEX2_37a_06052017	ENOG411DXC3	8	325.252558623	sollc	0.09302325581395349	0.32	0.33839859907093955	0.3683720930232558
sollc_OP_Tomato_leaf_IEX2_201270607_virNOG_elut.tidy	OP_Tomato_leaf_IEX2_201270607	Tomato_leaf_IEX2_37a_06052017	ENOG411DXC7	8	2359.65403842	sollc	0.09302325581395349	0.14545454545454545	0.12082094788507833	0.21310782241014797
sollc_OP_Tomato_leaf_IEX2_201270607_virNOG_elut.tidy	OP_Tomato_leaf_IEX2_201270607	Tomato_leaf_IEX2_37a_06052017	ENOG411DXCT	23	2761.46586896	sollc	0.26744186046511625	0.6216216216216216	0.3307089851312189	0.624031007751938
sollc_OP_Tomato_leaf_IEX2_201270607_virNOG_elut.tidy	OP_Tomato_leaf_IEX2_201270607	Tomato_leaf_IEX2_37a_06052017	ENOG411DXDQ	8	1845.39389516	sollc	0.09302325581395349	0.22857142857142856	0.3102849905783187	0.29147286821705426
sollc_OP_Tomato_leaf_IEX2_201270607_virNOG_elut.tidy	OP_Tomato_leaf_IEX2_201270607	Tomato_leaf_IEX2_37a_06052017	ENOG411DXDX	2	89.3511250372	sollc	0.023255813953488372	0.6666666666666666	0.39698928186054955	0.9069767441860466
sollc_OP_Tomato_leaf_IEX2_201270607_virNOG_elut.tidy	OP_Tomato_leaf_IEX2_201270607	Tomato_leaf_IEX2_37a_06052017	ENOG411DXFE	10	2645.88062217	sollc	0.11627906976744186	0.6666666666666666	0.8217934396732459	0.8992248062015503
sollc_OP_Tomato_leaf_IEX2_201270607_virNOG_elut.tidy	OP_Tomato_leaf_IEX2_201270607	Tomato_leaf_IEX2_37a_06052017	ENOG411DXFW	16	398.042567283	sollc	0.18604651162790697	0.8421052631578947	0.9781613107910337	0.853625170998632
sollc_OP_Tomato_leaf_IEX2_201270607_virNOG_elut.tidy	OP_Tomato_leaf_IEX2_201270607	Tomato_leaf_IEX2_37a_06052017	ENOG411DXI0	3	1197.29362249	sollc	0.03488372093023256	0.10344827586206896	0.0875392856511708	0.132317562149158
sollc_OP_Tomato_leaf_IEX2_201270607_virNOG_elut.tidy	OP_Tomato_leaf_IEX2_201270607	Tomato_leaf_IEX2_37a_06052017	ENOG411DXID	1	139.16691563	sollc	0.011627906976744186	0.3333333333333333	0.2210227916897155	0.3953488372093023
sollc_OP_Tomato_leaf_IEX2_201270607_virNOG_elut.tidy	OP_Tomato_leaf_IEX2_201270607	Tomato_leaf_IEX2_37a_06052017	ENOG411DXJ5	13	640.946914618	sollc	0.1511627906976744	0.16455696202531644	0.17725592242415156	0.24833887043189365
sollc_OP_Tomato_leaf_IEX2_201270607_virNOG_elut.tidy	OP_Tomato_leaf_IEX2_201270607	Tomato_leaf_IEX2_37a_06052017	ENOG411DXJJ	1	5.48723533514	sollc	0.011627906976744186	0.25	0.12391778453718295	0.2063953488372093
sollc_OP_Tomato_leaf_IEX2_201270607_virNOG_elut.tidy	OP_Tomato_leaf_IEX2_201270607	Tomato_leaf_IEX2_37a_06052017	ENOG411DXJM	4	509.875837044	sollc	0.046511627906976744	0.4444444444444444	0.1650178753313489	0.5684754521963824
sollc_OP_Tomato_leaf_IEX2_201270607_virNOG_elut.tidy	OP_Tomato_leaf_IEX2_201270607	Tomato_leaf_IEX2_37a_06052017	ENOG411DXKI	16	892.943591983	sollc	0.18604651162790697	0.4	0.2787822709236208	0.5813953488372093
sollc_OP_Tomato_leaf_IEX2_201270607_virNOG_elut.tidy	OP_Tomato_leaf_IEX2_201270607	Tomato_leaf_IEX2_37a_06052017	ENOG411DXKJ	1	62.6417772695	sollc	0.011627906976744186	1	0.3188090804961031	0.8953488372093023
sollc_OP_Tomato_leaf_IEX2_201270607_virNOG_elut.tidy	OP_Tomato_leaf_IEX2_201270607	Tomato_leaf_IEX2_37a_06052017	ENOG411DXKU	2	86.6922132065	sollc	0.023255813953488372	0.16666666666666666	0.17041760425675845	0.25
sollc_OP_Tomato_leaf_IEX2_201270607_virNOG_elut.tidy	OP_Tomato_leaf_IEX2_201270607	Tomato_leaf_IEX2_37a_06052017	ENOG411DXNN	1	134.276827671	sollc	0.011627906976744186	1	0.8551915385325722	0.9418604651162791
sollc_OP_Tomato_leaf_IEX2_201270607_virNOG_elut.tidy	OP_Tomato_leaf_IEX2_201270607	Tomato_leaf_IEX2_37a_06052017	ENOG411DXP9	2	455.366688639	sollc	0.023255813953488372	0.16666666666666666	0.13584343568846521	0.1937984496124031
sollc_OP_Tomato_leaf_IEX2_201270607_virNOG_elut.tidy	OP_Tomato_leaf_IEX2_201270607	Tomato_leaf_IEX2_37a_06052017	ENOG411DXPP	1	117.681581475	sollc	0.011627906976744186	0.1111111111111111	0.10231054904280953	0.12919896640826875
sollc_OP_Tomato_leaf_IEX2_201270607_virNOG_elut.tidy	OP_Tomato_leaf_IEX2_201270607	Tomato_leaf_IEX2_37a_06052017	ENOG411DXT2	1	361.809439299	sollc	0.011627906976744186	1	1	1
sollc_OP_Tomato_leaf_IEX2_201270607_virNOG_elut.tidy	OP_Tomato_leaf_IEX2_201270607	Tomato_leaf_IEX2_37a_06052017	ENOG411DXT5	1	986.278081383	sollc	0.011627906976744186	0.08333333333333333	0.12660730415480195	0.12144702842377261
sollc_OP_Tomato_leaf_IEX2_201270607_virNOG_elut.tidy	OP_Tomato_leaf_IEX2_201270607	Tomato_leaf_IEX2_37a_06052017	ENOG411DXV0	44	3294.68860953	sollc	0.5116279069767442	0.6984126984126984	0.8084403017860151	0.8675429726996967
sollc_OP_Tomato_leaf_IEX2_201270607_virNOG_elut.tidy	OP_Tomato_leaf_IEX2_201270607	Tomato_leaf_IEX2_37a_06052017	ENOG411DXWI	1	61.3755634359	sollc	0.011627906976744186	1	1	1
sollc_OP_Tomato_leaf_IEX2_201270607_virNOG_elut.tidy	OP_Tomato_leaf_IEX2_201270607	Tomato_leaf_IEX2_37a_06052017	ENOG411DXXH	12	801.220173622	sollc	0.13953488372093023	0.26666666666666666	0.30182687121516255	0.3542039355992844
sollc_OP_Tomato_leaf_IEX2_201270607_virNOG_elut.tidy	OP_Tomato_leaf_IEX2_201270607	Tomato_leaf_IEX2_37a_06052017	ENOG411DXXK	1	92.8379165675	sollc	0.011627906976744186	0.05555555555555555	0.04756162900753298	0.08204134366925064
sollc_OP_Tomato_leaf_IEX2_201270607_virNOG_elut.tidy	OP_Tomato_leaf_IEX2_201270607	Tomato_leaf_IEX2_37a_06052017	ENOG411DXXZ	9	2534.47512229	sollc	0.10465116279069768	0.6428571428571429	0.9995279710331417	0.9642857142857143
sollc_OP_Tomato_leaf_IEX2_201270607_virNOG_elut.tidy	OP_Tomato_leaf_IEX2_201270607	Tomato_leaf_IEX2_37a_06052017	ENOG411DXYB	2	108.434372975	sollc	0.023255813953488372	0.2857142857142857	0.35954656548044567	0.46843853820598
sollc_OP_Tomato_leaf_IEX2_201270607_virNOG_elut.tidy	OP_Tomato_leaf_IEX2_201270607	Tomato_leaf_IEX2_37a_06052017	ENOG411DXYK	2	344.039686602	sollc	0.023255813953488372	0.038461538461538464	0.02551619564626581	0.04740608228980322
sollc_OP_Tomato_leaf_IEX2_201270607_virNOG_elut.tidy	OP_Tomato_leaf_IEX2_201270607	Tomato_leaf_IEX2_37a_06052017	ENOG411DXYR	2	361.19787972	sollc	0.023255813953488372	0.15384615384615385	0.2547511538411609	0.18837209302325583
sollc_OP_Tomato_leaf_IEX2_201270607_virNOG_elut.tidy	OP_Tomato_leaf_IEX2_201270607	Tomato_leaf_IEX2_37a_06052017	ENOG411DXZ8	7	1796.17876917	sollc	0.08139534883720931	0.7777777777777778	0.6044856145927002	0.7054263565891473
sollc_OP_Tomato_leaf_IEX2_201270607_virNOG_elut.tidy	OP_Tomato_leaf_IEX2_201270607	Tomato_leaf_IEX2_37a_06052017	ENOG411DY09	1	80.0998955079	sollc	0.011627906976744186	1	0.5806890374298902	0.8488372093023256
sollc_OP_Tomato_leaf_IEX2_201270607_virNOG_elut.tidy	OP_Tomato_leaf_IEX2_201270607	Tomato_leaf_IEX2_37a_06052017	ENOG411DY1I	29	8865.72908906	sollc	0.3372093023255814	0.4461538461538462	0.44789122796809705	0.6331276696725201
sollc_OP_Tomato_leaf_IEX2_201270607_virNOG_elut.tidy	OP_Tomato_leaf_IEX2_201270607	Tomato_leaf_IEX2_37a_06052017	ENOG411DY1S	14	1858.88240684	sollc	0.16279069767441862	0.6363636363636364	0.6448584737331219	0.5771670190274842
sollc_OP_Tomato_leaf_IEX2_201270607_virNOG_elut.tidy	OP_Tomato_leaf_IEX2_201270607	Tomato_leaf_IEX2_37a_06052017	ENOG411DY22	1	232.768522916	sollc	0.011627906976744186	0.25	0.23697246297671318	0.2122093023255814
sollc_OP_Tomato_leaf_IEX2_201270607_virNOG_elut.tidy	OP_Tomato_leaf_IEX2_201270607	Tomato_leaf_IEX2_37a_06052017	ENOG411DY3C	7	2535.10889952	sollc	0.08139534883720931	0.30434782608695654	0.406239373924994	0.4494438827098079
sollc_OP_Tomato_leaf_IEX2_201270607_virNOG_elut.tidy	OP_Tomato_leaf_IEX2_201270607	Tomato_leaf_IEX2_37a_06052017	ENOG411DY3T	1	67.3088491763	sollc	0.011627906976744186	0.06666666666666667	0.10901969941735752	0.11538461538461539
sollc_OP_Tomato_leaf_IEX2_201270607_virNOG_elut.tidy	OP_Tomato_leaf_IEX2_201270607	Tomato_leaf_IEX2_37a_06052017	ENOG411DY4N	1	84.2088253939	sollc	0.011627906976744186	0.14285714285714285	0.16736754263392356	0.1926910299003322
sollc_OP_Tomato_leaf_IEX2_201270607_virNOG_elut.tidy	OP_Tomato_leaf_IEX2_201270607	Tomato_leaf_IEX2_37a_06052017	ENOG411DY63	3	736.477822627	sollc	0.03488372093023256	1	1	1
sollc_OP_Tomato_leaf_IEX2_201270607_virNOG_elut.tidy	OP_Tomato_leaf_IEX2_201270607	Tomato_leaf_IEX2_37a_06052017	ENOG411DY6V	14	3382.85358068	sollc	0.16279069767441862	0.6666666666666666	0.7620561812290277	0.7286821705426357
sollc_OP_Tomato_leaf_IEX2_201270607_virNOG_elut.tidy	OP_Tomato_leaf_IEX2_201270607	Tomato_leaf_IEX2_37a_06052017	ENOG411DY70	8	1541.19658677	sollc	0.09302325581395349	0.6153846153846154	0.6510055188007373	0.9230769230769231
sollc_OP_Tomato_leaf_IEX2_201270607_virNOG_elut.tidy	OP_Tomato_leaf_IEX2_201270607	Tomato_leaf_IEX2_37a_06052017	ENOG411DY78	4	254.115661166	sollc	0.046511627906976744	0.10256410256410256	0.1539446265295556	0.1380345086271568
sollc_OP_Tomato_leaf_IEX2_201270607_virNOG_elut.tidy	OP_Tomato_leaf_IEX2_201270607	Tomato_leaf_IEX2_37a_06052017	ENOG411DY7B	1	107.040440701	sollc	0.011627906976744186	1	1	1
sollc_OP_Tomato_leaf_IEX2_201270607_virNOG_elut.tidy	OP_Tomato_leaf_IEX2_201270607	Tomato_leaf_IEX2_37a_06052017	ENOG411DY7C	30	8716.26386885	sollc	0.3488372093023256	0.2564102564102564	0.2247160476913444	0.37865235539654146
sollc_OP_Tomato_leaf_IEX2_201270607_virNOG_elut.tidy	OP_Tomato_leaf_IEX2_201270607	Tomato_leaf_IEX2_37a_06052017	ENOG411DY7K	1	68.5305327781	sollc	0.011627906976744186	1	0.5800226585509377	0.8255813953488372
sollc_OP_Tomato_leaf_IEX2_201270607_virNOG_elut.tidy	OP_Tomato_leaf_IEX2_201270607	Tomato_leaf_IEX2_37a_06052017	ENOG411DY8A	2	490.820648229	sollc	0.023255813953488372	0.25	0.2742116326686861	0.3866279069767442
sollc_OP_Tomato_leaf_IEX2_201270607_virNOG_elut.tidy	OP_Tomato_leaf_IEX2_201270607	Tomato_leaf_IEX2_37a_06052017	ENOG411DY8F	1	88.6651879424	sollc	0.011627906976744186	1	1	1
sollc_OP_Tomato_leaf_IEX2_201270607_virNOG_elut.tidy	OP_Tomato_leaf_IEX2_201270607	Tomato_leaf_IEX2_37a_06052017	ENOG411DY9J	1	45.6276815265	sollc	0.011627906976744186	1	0.4582623085296161	0.8488372093023256
sollc_OP_Tomato_leaf_IEX2_201270607_virNOG_elut.tidy	OP_Tomato_leaf_IEX2_201270607	Tomato_leaf_IEX2_37a_06052017	ENOG411DYAB	5	963.793272886	sollc	0.05813953488372093	0.4166666666666667	0.5064517430111999	0.4554263565891473
sollc_OP_Tomato_leaf_IEX2_201270607_virNOG_elut.tidy	OP_Tomato_leaf_IEX2_201270607	Tomato_leaf_IEX2_37a_06052017	ENOG411DYAN	1	34.0004040955	sollc	0.011627906976744186	1	0.49822280912277495	0.755813953488372
sollc_OP_Tomato_leaf_IEX2_201270607_virNOG_elut.tidy	OP_Tomato_leaf_IEX2_201270607	Tomato_leaf_IEX2_37a_06052017	ENOG411DYDQ	1	83.9577680262	sollc	0.011627906976744186	1	0.5525340957901768	0.8488372093023256
sollc_OP_Tomato_leaf_IEX2_201270607_virNOG_elut.tidy	OP_Tomato_leaf_IEX2_201270607	Tomato_leaf_IEX2_37a_06052017	ENOG411DYFA	1	103.566076748	sollc	0.011627906976744186	0.125	0.1148939422693706	0.10901162790697673
sollc_OP_Tomato_leaf_IEX2_201270607_virNOG_elut.tidy	OP_Tomato_leaf_IEX2_201270607	Tomato_leaf_IEX2_37a_06052017	ENOG411DYHN	1	150.191118358	sollc	0.011627906976744186	1	1	0.8255813953488372
sollc_OP_Tomato_leaf_IEX2_201270607_virNOG_elut.tidy	OP_Tomato_leaf_IEX2_201270607	Tomato_leaf_IEX2_37a_06052017	ENOG411DYHU	1	67.8017360577	sollc	0.011627906976744186	1	0.666062170972902	0.9302325581395349
sollc_OP_Tomato_leaf_IEX2_201270607_virNOG_elut.tidy	OP_Tomato_leaf_IEX2_201270607	Tomato_leaf_IEX2_37a_06052017	ENOG411DYJC	1	144.26041251	sollc	0.011627906976744186	0.3333333333333333	0.2822824002895243	0.313953488372093
sollc_OP_Tomato_leaf_IEX2_201270607_virNOG_elut.tidy	OP_Tomato_leaf_IEX2_201270607	Tomato_leaf_IEX2_37a_06052017	ENOG411DYJD	5	1943.44920463	sollc	0.05813953488372093	0.2631578947368421	0.10339888522416488	0.20348837209302326
sollc_OP_Tomato_leaf_IEX2_201270607_virNOG_elut.tidy	OP_Tomato_leaf_IEX2_201270607	Tomato_leaf_IEX2_37a_06052017	ENOG411DYKA	2	146.112154057	sollc	0.023255813953488372	0.2857142857142857	0.3258796597308106	0.3853820598006644
sollc_OP_Tomato_leaf_IEX2_201270607_virNOG_elut.tidy	OP_Tomato_leaf_IEX2_201270607	Tomato_leaf_IEX2_37a_06052017	ENOG411DYKH	1	156.286283411	sollc	0.011627906976744186	1	0.5846313726382155	0.9534883720930232
sollc_OP_Tomato_leaf_IEX2_201270607_virNOG_elut.tidy	OP_Tomato_leaf_IEX2_201270607	Tomato_leaf_IEX2_37a_06052017	ENOG411DYKY	5	2144.29488258	sollc	0.05813953488372093	0.8333333333333334	0.7091184304159326	0.755813953488372
sollc_OP_Tomato_leaf_IEX2_201270607_virNOG_elut.tidy	OP_Tomato_leaf_IEX2_201270607	Tomato_leaf_IEX2_37a_06052017	ENOG411DYM7	4	773.885533524	sollc	0.046511627906976744	0.25	0.1780035773881233	0.4767441860465116
sollc_OP_Tomato_leaf_IEX2_201270607_virNOG_elut.tidy	OP_Tomato_leaf_IEX2_201270607	Tomato_leaf_IEX2_37a_06052017	ENOG411DYMM	45	763.48405769	sollc	0.5232558139534884	0.7758620689655172	0.7988282308109558	0.908812729498164
sollc_OP_Tomato_leaf_IEX2_201270607_virNOG_elut.tidy	OP_Tomato_leaf_IEX2_201270607	Tomato_leaf_IEX2_37a_06052017	ENOG411DYNC	2	159.213199673	sollc	0.023255813953488372	1	1	1
sollc_OP_Tomato_leaf_IEX2_201270607_virNOG_elut.tidy	OP_Tomato_leaf_IEX2_201270607	Tomato_leaf_IEX2_37a_06052017	ENOG411DYNX	2	1071.7729664	sollc	0.023255813953488372	0.5	0.5513486393713253	0.4360465116279069
sollc_OP_Tomato_leaf_IEX2_201270607_virNOG_elut.tidy	OP_Tomato_leaf_IEX2_201270607	Tomato_leaf_IEX2_37a_06052017	ENOG411DYNY	1	73.0055950844	sollc	0.011627906976744186	1	0.7195300161544088	1
sollc_OP_Tomato_leaf_IEX2_201270607_virNOG_elut.tidy	OP_Tomato_leaf_IEX2_201270607	Tomato_leaf_IEX2_37a_06052017	ENOG411DYPH	2	124.218218191	sollc	0.023255813953488372	1	0.9629832730585898	0.9069767441860466
sollc_OP_Tomato_leaf_IEX2_201270607_virNOG_elut.tidy	OP_Tomato_leaf_IEX2_201270607	Tomato_leaf_IEX2_37a_06052017	ENOG411DYQU	1	772.853096182	sollc	0.011627906976744186	1	1	1
sollc_OP_Tomato_leaf_IEX2_201270607_virNOG_elut.tidy	OP_Tomato_leaf_IEX2_201270607	Tomato_leaf_IEX2_37a_06052017	ENOG411DYQW	1	112.393575268	sollc	0.011627906976744186	1	0.8190844633193239	1
sollc_OP_Tomato_leaf_IEX2_201270607_virNOG_elut.tidy	OP_Tomato_leaf_IEX2_201270607	Tomato_leaf_IEX2_37a_06052017	ENOG411DYRB	7	447.90316314	sollc	0.08139534883720931	0.10294117647058823	0.04968033467116908	0.08738030095759235
sollc_OP_Tomato_leaf_IEX2_201270607_virNOG_elut.tidy	OP_Tomato_leaf_IEX2_201270607	Tomato_leaf_IEX2_37a_06052017	ENOG411DYTD	2	528.651048372	sollc	0.023255813953488372	0.13333333333333333	0.1121973493032829	0.23410852713178296
sollc_OP_Tomato_leaf_IEX2_201270607_virNOG_elut.tidy	OP_Tomato_leaf_IEX2_201270607	Tomato_leaf_IEX2_37a_06052017	ENOG411DYU4	1	153.933823076	sollc	0.011627906976744186	1	1	0.9069767441860466
sollc_OP_Tomato_leaf_IEX2_201270607_virNOG_elut.tidy	OP_Tomato_leaf_IEX2_201270607	Tomato_leaf_IEX2_37a_06052017	ENOG411DYW3	1	102.367242502	sollc	0.011627906976744186	0.5	0.6407017384137225	0.7325581395348838
sollc_OP_Tomato_leaf_IEX2_201270607_virNOG_elut.tidy	OP_Tomato_leaf_IEX2_201270607	Tomato_leaf_IEX2_37a_06052017	ENOG411DYXA	1	562.092508825	sollc	0.011627906976744186	0.25	0.32788002220419404	0.29651162790697677
sollc_OP_Tomato_leaf_IEX2_201270607_virNOG_elut.tidy	OP_Tomato_leaf_IEX2_201270607	Tomato_leaf_IEX2_37a_06052017	ENOG411DYXC	5	1219.78422092	sollc	0.05813953488372093	0.29411764705882354	0.24022464768304558	0.4968287526427061
sollc_OP_Tomato_leaf_IEX2_201270607_virNOG_elut.tidy	OP_Tomato_leaf_IEX2_201270607	Tomato_leaf_IEX2_37a_06052017	ENOG411DYYD	1	88.6651879424	sollc	0.011627906976744186	1	0.597736855848814	0.813953488372093
sollc_OP_Tomato_leaf_IEX2_201270607_virNOG_elut.tidy	OP_Tomato_leaf_IEX2_201270607	Tomato_leaf_IEX2_37a_06052017	ENOG411DYZ5	6	555.707137925	sollc	0.06976744186046512	0.11538461538461539	0.15868563166936017	0.17844364937388194
sollc_OP_Tomato_leaf_IEX2_201270607_virNOG_elut.tidy	OP_Tomato_leaf_IEX2_201270607	Tomato_leaf_IEX2_37a_06052017	ENOG411DZ11	1	90.9024926175	sollc	0.011627906976744186	0.16666666666666666	0.18562296960354643	0.2189922480620155
sollc_OP_Tomato_leaf_IEX2_201270607_virNOG_elut.tidy	OP_Tomato_leaf_IEX2_201270607	Tomato_leaf_IEX2_37a_06052017	ENOG411DZ15	1	190.115339694	sollc	0.011627906976744186	1	0.6189535490162734	1
sollc_OP_Tomato_leaf_IEX2_201270607_virNOG_elut.tidy	OP_Tomato_leaf_IEX2_201270607	Tomato_leaf_IEX2_37a_06052017	ENOG411DZ1G	1	163.87622026	sollc	0.011627906976744186	1	1	1
sollc_OP_Tomato_leaf_IEX2_201270607_virNOG_elut.tidy	OP_Tomato_leaf_IEX2_201270607	Tomato_leaf_IEX2_37a_06052017	ENOG411DZ1K	1	121.035106127	sollc	0.011627906976744186	1	1	1
sollc_OP_Tomato_leaf_IEX2_201270607_virNOG_elut.tidy	OP_Tomato_leaf_IEX2_201270607	Tomato_leaf_IEX2_37a_06052017	ENOG411DZ2P	9	1775.42216589	sollc	0.10465116279069768	0.5	0.6037827505645897	0.5930232558139534
sollc_OP_Tomato_leaf_IEX2_201270607_virNOG_elut.tidy	OP_Tomato_leaf_IEX2_201270607	Tomato_leaf_IEX2_37a_06052017	ENOG411DZ3F	16	1525.06760751	sollc	0.18604651162790697	0.7272727272727273	0.9636606907899612	1
sollc_OP_Tomato_leaf_IEX2_201270607_virNOG_elut.tidy	OP_Tomato_leaf_IEX2_201270607	Tomato_leaf_IEX2_37a_06052017	ENOG411DZ3R	1	300.593179298	sollc	0.011627906976744186	1	0.9537777958789887	1
sollc_OP_Tomato_leaf_IEX2_201270607_virNOG_elut.tidy	OP_Tomato_leaf_IEX2_201270607	Tomato_leaf_IEX2_37a_06052017	ENOG411DZ6T	1	25.6511070584	sollc	0.011627906976744186	1	0.5180709568984728	0.8255813953488372
sollc_OP_Tomato_leaf_IEX2_201270607_virNOG_elut.tidy	OP_Tomato_leaf_IEX2_201270607	Tomato_leaf_IEX2_37a_06052017	ENOG411DZBH	2	395.77389297	sollc	0.023255813953488372	0.4	0.21999617343619468	0.32558139534883723
sollc_OP_Tomato_leaf_IEX2_201270607_virNOG_elut.tidy	OP_Tomato_leaf_IEX2_201270607	Tomato_leaf_IEX2_37a_06052017	ENOG411DZCD	1	158.023592051	sollc	0.011627906976744186	1	1	1
sollc_OP_Tomato_leaf_IEX2_201270607_virNOG_elut.tidy	OP_Tomato_leaf_IEX2_201270607	Tomato_leaf_IEX2_37a_06052017	ENOG411DZCW	2	582.909585236	sollc	0.023255813953488372	0.2	0.29901176294626736	0.30930232558139537
sollc_OP_Tomato_leaf_IEX2_201270607_virNOG_elut.tidy	OP_Tomato_leaf_IEX2_201270607	Tomato_leaf_IEX2_37a_06052017	ENOG411DZDI	1	488.868016355	sollc	0.011627906976744186	0.3333333333333333	0.34510109276381185	0.4244186046511628
sollc_OP_Tomato_leaf_IEX2_201270607_virNOG_elut.tidy	OP_Tomato_leaf_IEX2_201270607	Tomato_leaf_IEX2_37a_06052017	ENOG411DZDM	3	843.138763237	sollc	0.03488372093023256	1	1	1
sollc_OP_Tomato_leaf_IEX2_201270607_virNOG_elut.tidy	OP_Tomato_leaf_IEX2_201270607	Tomato_leaf_IEX2_37a_06052017	ENOG411DZDW	1	32.4532892824	sollc	0.011627906976744186	1	1	1
sollc_OP_Tomato_leaf_IEX2_201270607_virNOG_elut.tidy	OP_Tomato_leaf_IEX2_201270607	Tomato_leaf_IEX2_37a_06052017	ENOG411DZEP	1	53.4699392889	sollc	0.011627906976744186	1	0.44988757546236424	0.9418604651162791
sollc_OP_Tomato_leaf_IEX2_201270607_virNOG_elut.tidy	OP_Tomato_leaf_IEX2_201270607	Tomato_leaf_IEX2_37a_06052017	ENOG411DZFC	2	216.390618766	sollc	0.023255813953488372	0.5	0.7451590801723434	0.7383720930232558
sollc_OP_Tomato_leaf_IEX2_201270607_virNOG_elut.tidy	OP_Tomato_leaf_IEX2_201270607	Tomato_leaf_IEX2_37a_06052017	ENOG411DZFX	1	301.559052531	sollc	0.011627906976744186	1	1	1
sollc_OP_Tomato_leaf_IEX2_201270607_virNOG_elut.tidy	OP_Tomato_leaf_IEX2_201270607	Tomato_leaf_IEX2_37a_06052017	ENOG411DZH3	5	290.084245984	sollc	0.05813953488372093	0.4166666666666667	0.24187235433219823	0.5862403100775193
sollc_OP_Tomato_leaf_IEX2_201270607_virNOG_elut.tidy	OP_Tomato_leaf_IEX2_201270607	Tomato_leaf_IEX2_37a_06052017	ENOG411DZHE	1	601.265528039	sollc	0.011627906976744186	1	1	1
sollc_OP_Tomato_leaf_IEX2_201270607_virNOG_elut.tidy	OP_Tomato_leaf_IEX2_201270607	Tomato_leaf_IEX2_37a_06052017	ENOG411DZHU	1	356.028111999	sollc	0.011627906976744186	0.0625	0.06973385521984077	0.10247093023255814
sollc_OP_Tomato_leaf_IEX2_201270607_virNOG_elut.tidy	OP_Tomato_leaf_IEX2_201270607	Tomato_leaf_IEX2_37a_06052017	ENOG411DZI4	18	6823.78272829	sollc	0.20930232558139536	0.8181818181818182	1	0.9418604651162792
sollc_OP_Tomato_leaf_IEX2_201270607_virNOG_elut.tidy	OP_Tomato_leaf_IEX2_201270607	Tomato_leaf_IEX2_37a_06052017	ENOG411DZID	3	549.047720413	sollc	0.03488372093023256	0.375	0.37704370687651173	0.5625
sollc_OP_Tomato_leaf_IEX2_201270607_virNOG_elut.tidy	OP_Tomato_leaf_IEX2_201270607	Tomato_leaf_IEX2_37a_06052017	ENOG411DZK6	6	1034.03999889	sollc	0.06976744186046512	0.375	0.3705806762573282	0.44476744186046513
sollc_OP_Tomato_leaf_IEX2_201270607_virNOG_elut.tidy	OP_Tomato_leaf_IEX2_201270607	Tomato_leaf_IEX2_37a_06052017	ENOG411DZKT	1	75.8541001808	sollc	0.011627906976744186	1	1	1
sollc_OP_Tomato_leaf_IEX2_201270607_virNOG_elut.tidy	OP_Tomato_leaf_IEX2_201270607	Tomato_leaf_IEX2_37a_06052017	ENOG411DZMD	1	105.685697046	sollc	0.011627906976744186	1	1	1
sollc_OP_Tomato_leaf_IEX2_201270607_virNOG_elut.tidy	OP_Tomato_leaf_IEX2_201270607	Tomato_leaf_IEX2_37a_06052017	ENOG411DZMJ	1	134.561305214	sollc	0.011627906976744186	1	1	1
sollc_OP_Tomato_leaf_IEX2_201270607_virNOG_elut.tidy	OP_Tomato_leaf_IEX2_201270607	Tomato_leaf_IEX2_37a_06052017	ENOG411DZN9	2	53.881460914	sollc	0.023255813953488372	1	0.7153590028419154	0.9069767441860466
sollc_OP_Tomato_leaf_IEX2_201270607_virNOG_elut.tidy	OP_Tomato_leaf_IEX2_201270607	Tomato_leaf_IEX2_37a_06052017	ENOG411DZNJ	3	163.223054279	sollc	0.03488372093023256	0.2727272727272727	0.11748717406257017	0.22515856236786472
sollc_OP_Tomato_leaf_IEX2_201270607_virNOG_elut.tidy	OP_Tomato_leaf_IEX2_201270607	Tomato_leaf_IEX2_37a_06052017	ENOG411DZQ7	3	846.749471381	sollc	0.03488372093023256	0.2	0.24862115473977364	0.2674418604651163
sollc_OP_Tomato_leaf_IEX2_201270607_virNOG_elut.tidy	OP_Tomato_leaf_IEX2_201270607	Tomato_leaf_IEX2_37a_06052017	ENOG411DZRJ	1	43.9798296802	sollc	0.011627906976744186	0.0625	0.07665474751421386	0.06686046511627908
sollc_OP_Tomato_leaf_IEX2_201270607_virNOG_elut.tidy	OP_Tomato_leaf_IEX2_201270607	Tomato_leaf_IEX2_37a_06052017	ENOG411DZS3	1	62.1430069468	sollc	0.011627906976744186	0.5	0.5264204693064302	0.6976744186046512
sollc_OP_Tomato_leaf_IEX2_201270607_virNOG_elut.tidy	OP_Tomato_leaf_IEX2_201270607	Tomato_leaf_IEX2_37a_06052017	ENOG411DZSC	3	1039.05805153	sollc	0.03488372093023256	0.75	0.9274320628062714	0.8895348837209303
sollc_OP_Tomato_leaf_IEX2_201270607_virNOG_elut.tidy	OP_Tomato_leaf_IEX2_201270607	Tomato_leaf_IEX2_37a_06052017	ENOG411DZT9	6	525.480016208	sollc	0.06976744186046512	0.46153846153846156	0.5585604898992935	0.6762075134168157
sollc_OP_Tomato_leaf_IEX2_201270607_virNOG_elut.tidy	OP_Tomato_leaf_IEX2_201270607	Tomato_leaf_IEX2_37a_06052017	ENOG411DZV6	1	304.92623552	sollc	0.011627906976744186	0.16666666666666666	0.21243045686764384	0.17829457364341086
sollc_OP_Tomato_leaf_IEX2_201270607_virNOG_elut.tidy	OP_Tomato_leaf_IEX2_201270607	Tomato_leaf_IEX2_37a_06052017	ENOG411DZVX	1	258.208226403	sollc	0.011627906976744186	1	0.3903410212908958	0.7325581395348838
sollc_OP_Tomato_leaf_IEX2_201270607_virNOG_elut.tidy	OP_Tomato_leaf_IEX2_201270607	Tomato_leaf_IEX2_37a_06052017	ENOG411DZXC	1	66.5216567531	sollc	0.011627906976744186	1	0.9537777958789908	1
sollc_OP_Tomato_leaf_IEX2_201270607_virNOG_elut.tidy	OP_Tomato_leaf_IEX2_201270607	Tomato_leaf_IEX2_37a_06052017	ENOG411E00C	11	3614.87637635	sollc	0.12790697674418605	0.12941176470588237	0.06005246481415232	0.17517694641051568
sollc_OP_Tomato_leaf_IEX2_201270607_virNOG_elut.tidy	OP_Tomato_leaf_IEX2_201270607	Tomato_leaf_IEX2_37a_06052017	ENOG411E01T	4	937.132602067	sollc	0.046511627906976744	0.18181818181818182	0.11690969798938888	0.1543340380549683
sollc_OP_Tomato_leaf_IEX2_201270607_virNOG_elut.tidy	OP_Tomato_leaf_IEX2_201270607	Tomato_leaf_IEX2_37a_06052017	ENOG411E02Y	9	3332.36543857	sollc	0.10465116279069768	0.28125	0.3000163411621626	0.41533430232558144
sollc_OP_Tomato_leaf_IEX2_201270607_virNOG_elut.tidy	OP_Tomato_leaf_IEX2_201270607	Tomato_leaf_IEX2_37a_06052017	ENOG411E03K	3	1764.54046158	sollc	0.03488372093023256	0.15	0.08009282026037796	0.19186046511627905
sollc_OP_Tomato_leaf_IEX2_201270607_virNOG_elut.tidy	OP_Tomato_leaf_IEX2_201270607	Tomato_leaf_IEX2_37a_06052017	ENOG411E061	9	1394.14306904	sollc	0.10465116279069768	0.391304347826087	0.2603713441770726	0.4616963064295486
sollc_OP_Tomato_leaf_IEX2_201270607_virNOG_elut.tidy	OP_Tomato_leaf_IEX2_201270607	Tomato_leaf_IEX2_37a_06052017	ENOG411E09D	5	1185.71935546	sollc	0.05813953488372093	0.2777777777777778	0.268698161229927	0.30361757105943155
sollc_OP_Tomato_leaf_IEX2_201270607_virNOG_elut.tidy	OP_Tomato_leaf_IEX2_201270607	Tomato_leaf_IEX2_37a_06052017	ENOG411E09U	1	79.7631824482	sollc	0.011627906976744186	0.5	0.2750840912759166	0.4360465116279069
sollc_OP_Tomato_leaf_IEX2_201270607_virNOG_elut.tidy	OP_Tomato_leaf_IEX2_201270607	Tomato_leaf_IEX2_37a_06052017	ENOG411E0B4	14	1905.78049523	sollc	0.16279069767441862	0.5833333333333334	0.44134697056412087	0.7054263565891473
sollc_OP_Tomato_leaf_IEX2_201270607_virNOG_elut.tidy	OP_Tomato_leaf_IEX2_201270607	Tomato_leaf_IEX2_37a_06052017	ENOG411E0BB	1	440.586722693	sollc	0.011627906976744186	0.5	0.782463163859359	0.5755813953488371
sollc_OP_Tomato_leaf_IEX2_201270607_virNOG_elut.tidy	OP_Tomato_leaf_IEX2_201270607	Tomato_leaf_IEX2_37a_06052017	ENOG411E0CF	1	532.592618291	sollc	0.011627906976744186	0.3333333333333333	0.242559883532758	0.2713178294573643
sollc_OP_Tomato_leaf_IEX2_201270607_virNOG_elut.tidy	OP_Tomato_leaf_IEX2_201270607	Tomato_leaf_IEX2_37a_06052017	ENOG411E0CQ	1	15.3465039194	sollc	0.011627906976744186	0.3333333333333333	0.13260301687113554	0.29844961240310075
sollc_OP_Tomato_leaf_IEX2_201270607_virNOG_elut.tidy	OP_Tomato_leaf_IEX2_201270607	Tomato_leaf_IEX2_37a_06052017	ENOG411E0EU	6	2768.02743731	sollc	0.06976744186046512	0.75	0.5820993270901254	0.7774086378737541
sollc_OP_Tomato_leaf_IEX2_201270607_virNOG_elut.tidy	OP_Tomato_leaf_IEX2_201270607	Tomato_leaf_IEX2_37a_06052017	ENOG411E0EV	1	70.2987062799	sollc	0.011627906976744186	1	0.6348794260155597	1
sollc_OP_Tomato_leaf_IEX2_201270607_virNOG_elut.tidy	OP_Tomato_leaf_IEX2_201270607	Tomato_leaf_IEX2_37a_06052017	ENOG411E0G5	9	1449.4895569	sollc	0.10465116279069768	1	1	1
sollc_OP_Tomato_leaf_IEX2_201270607_virNOG_elut.tidy	OP_Tomato_leaf_IEX2_201270607	Tomato_leaf_IEX2_37a_06052017	ENOG411E0GH	1	128.481105856	sollc	0.011627906976744186	1	0.7701779069654541	0.9069767441860466
sollc_OP_Tomato_leaf_IEX2_201270607_virNOG_elut.tidy	OP_Tomato_leaf_IEX2_201270607	Tomato_leaf_IEX2_37a_06052017	ENOG411E0I3	3	620.966586375	sollc	0.03488372093023256	0.07142857142857142	0.07233473769227744	0.09385382059800663
sollc_OP_Tomato_leaf_IEX2_201270607_virNOG_elut.tidy	OP_Tomato_leaf_IEX2_201270607	Tomato_leaf_IEX2_37a_06052017	ENOG411E0JK	1	460.195627281	sollc	0.011627906976744186	1	1	0.8488372093023256
sollc_OP_Tomato_leaf_IEX2_201270607_virNOG_elut.tidy	OP_Tomato_leaf_IEX2_201270607	Tomato_leaf_IEX2_37a_06052017	ENOG411E0KU	6	1444.14536883	sollc	0.06976744186046512	0.6	0.46642217901441957	0.9069767441860465
sollc_OP_Tomato_leaf_IEX2_201270607_virNOG_elut.tidy	OP_Tomato_leaf_IEX2_201270607	Tomato_leaf_IEX2_37a_06052017	ENOG411E0P3	7	2165.01124653	sollc	0.08139534883720931	0.4375	0.33325104642419756	0.6409883720930233
sollc_OP_Tomato_leaf_IEX2_201270607_virNOG_elut.tidy	OP_Tomato_leaf_IEX2_201270607	Tomato_leaf_IEX2_37a_06052017	ENOG411E0PU	1	145.24584322	sollc	0.011627906976744186	1	1	1
sollc_OP_Tomato_leaf_IEX2_201270607_virNOG_elut.tidy	OP_Tomato_leaf_IEX2_201270607	Tomato_leaf_IEX2_37a_06052017	ENOG411E0S3	1	115.420648114	sollc	0.011627906976744186	0.16666666666666666	0.08327275120894714	0.14147286821705427
sollc_OP_Tomato_leaf_IEX2_201270607_virNOG_elut.tidy	OP_Tomato_leaf_IEX2_201270607	Tomato_leaf_IEX2_37a_06052017	ENOG411E0SH	1	139.619897544	sollc	0.011627906976744186	0.3333333333333333	0.29424364633502725	0.3023255813953488
sollc_OP_Tomato_leaf_IEX2_201270607_virNOG_elut.tidy	OP_Tomato_leaf_IEX2_201270607	Tomato_leaf_IEX2_37a_06052017	ENOG411E0TH	1	64.6910775411	sollc	0.011627906976744186	0.16666666666666666	0.13774329610282843	0.17829457364341086
sollc_OP_Tomato_leaf_IEX2_201270607_virNOG_elut.tidy	OP_Tomato_leaf_IEX2_201270607	Tomato_leaf_IEX2_37a_06052017	ENOG411E0VU	6	80.9972404646	sollc	0.06976744186046512	0.42857142857142855	0.48064003946671574	0.6428571428571429
sollc_OP_Tomato_leaf_IEX2_201270607_virNOG_elut.tidy	OP_Tomato_leaf_IEX2_201270607	Tomato_leaf_IEX2_37a_06052017	ENOG411E0WJ	22	2890.6069291	sollc	0.2558139534883721	0.4230769230769231	0.4689367990844855	0.462432915921288
sollc_OP_Tomato_leaf_IEX2_201270607_virNOG_elut.tidy	OP_Tomato_leaf_IEX2_201270607	Tomato_leaf_IEX2_37a_06052017	ENOG411E0YH	1	598.336441496	sollc	0.011627906976744186	1	1	1
sollc_OP_Tomato_leaf_IEX2_201270607_virNOG_elut.tidy	OP_Tomato_leaf_IEX2_201270607	Tomato_leaf_IEX2_37a_06052017	ENOG411E0ZA	11	1628.02586312	sollc	0.12790697674418605	0.4074074074074074	0.4894999030434245	0.5672396359959555
sollc_OP_Tomato_leaf_IEX2_201270607_virNOG_elut.tidy	OP_Tomato_leaf_IEX2_201270607	Tomato_leaf_IEX2_37a_06052017	ENOG411E0ZK	6	631.901656506	sollc	0.06976744186046512	0.2857142857142857	0.2059590451851436	0.2724252491694352
sollc_OP_Tomato_leaf_IEX2_201270607_virNOG_elut.tidy	OP_Tomato_leaf_IEX2_201270607	Tomato_leaf_IEX2_37a_06052017	ENOG411E106	1	135.26218131	sollc	0.011627906976744186	0.5	0.44695202053871286	0.6744186046511628
sollc_OP_Tomato_leaf_IEX2_201270607_virNOG_elut.tidy	OP_Tomato_leaf_IEX2_201270607	Tomato_leaf_IEX2_37a_06052017	ENOG411E11H	2	249.584458659	sollc	0.023255813953488372	0.05405405405405406	0.04765856082080886	0.06847545219638243
sollc_OP_Tomato_leaf_IEX2_201270607_virNOG_elut.tidy	OP_Tomato_leaf_IEX2_201270607	Tomato_leaf_IEX2_37a_06052017	ENOG411E15G	8	3123.7228398	sollc	0.09302325581395349	0.3333333333333333	0.18903951315275289	0.31007751937984496
sollc_OP_Tomato_leaf_IEX2_201270607_virNOG_elut.tidy	OP_Tomato_leaf_IEX2_201270607	Tomato_leaf_IEX2_37a_06052017	ENOG411E15P	1	371.57851518	sollc	0.011627906976744186	1	1	1
sollc_OP_Tomato_leaf_IEX2_201270607_virNOG_elut.tidy	OP_Tomato_leaf_IEX2_201270607	Tomato_leaf_IEX2_37a_06052017	ENOG411E15S	1	55.3686890629	sollc	0.011627906976744186	1	0.550730100125691	0.8953488372093023
sollc_OP_Tomato_leaf_IEX2_201270607_virNOG_elut.tidy	OP_Tomato_leaf_IEX2_201270607	Tomato_leaf_IEX2_37a_06052017	ENOG411E182	9	2700.18689322	sollc	0.10465116279069768	0.28125	0.27260271163764804	0.3851162790697675
sollc_OP_Tomato_leaf_IEX2_201270607_virNOG_elut.tidy	OP_Tomato_leaf_IEX2_201270607	Tomato_leaf_IEX2_37a_06052017	ENOG411E1AP	1	219.079427102	sollc	0.011627906976744186	0.3333333333333333	0.3815111183509274	0.4244186046511628
sollc_OP_Tomato_leaf_IEX2_201270607_virNOG_elut.tidy	OP_Tomato_leaf_IEX2_201270607	Tomato_leaf_IEX2_37a_06052017	ENOG411E1F6	6	453.942827609	sollc	0.06976744186046512	0.20689655172413793	0.2736474478775127	0.2522361359570662
sollc_OP_Tomato_leaf_IEX2_201270607_virNOG_elut.tidy	OP_Tomato_leaf_IEX2_201270607	Tomato_leaf_IEX2_37a_06052017	ENOG411E1HM	1	19.3926062809	sollc	0.011627906976744186	1	1	1
sollc_OP_Tomato_leaf_IEX2_201270607_virNOG_elut.tidy	OP_Tomato_leaf_IEX2_201270607	Tomato_leaf_IEX2_37a_06052017	ENOG411E1JB	2	3.10820843939	sollc	0.023255813953488372	0.5	0.1847675125588503	0.4127906976744186
sollc_OP_Tomato_leaf_IEX2_201270607_virNOG_elut.tidy	OP_Tomato_leaf_IEX2_201270607	Tomato_leaf_IEX2_37a_06052017	ENOG411E1R4	1	1245.30324267	sollc	0.011627906976744186	0.16666666666666666	0.08272321660501769	0.11627906976744186
sollc_OP_Tomato_leaf_IEX2_201270607_virNOG_elut.tidy	OP_Tomato_leaf_IEX2_201270607	Tomato_leaf_IEX2_37a_06052017	ENOG411E1TV	3	2310.63259012	sollc	0.03488372093023256	0.42857142857142855	0.3801677363357891	0.49335548172757476
sollc_OP_Tomato_leaf_IEX2_201270607_virNOG_elut.tidy	OP_Tomato_leaf_IEX2_201270607	Tomato_leaf_IEX2_37a_06052017	ENOG411E1X3	1	93.6742941942	sollc	0.011627906976744186	1	1	1
sollc_OP_Tomato_leaf_IEX2_201270607_virNOG_elut.tidy	OP_Tomato_leaf_IEX2_201270607	Tomato_leaf_IEX2_37a_06052017	ENOG411E214	20	7920.23475716	sollc	0.23255813953488372	1	1	1
sollc_OP_Tomato_leaf_IEX2_201270607_virNOG_elut.tidy	OP_Tomato_leaf_IEX2_201270607	Tomato_leaf_IEX2_37a_06052017	ENOG411E22S	1	1042.57416164	sollc	0.011627906976744186	0.5	0.5175479479347767	0.5465116279069767
sollc_OP_Tomato_leaf_IEX2_201270607_virNOG_elut.tidy	OP_Tomato_leaf_IEX2_201270607	Tomato_leaf_IEX2_37a_06052017	ENOG411E272	1	29.3533130341	sollc	0.011627906976744186	0.5	0.569223104656433	0.9302325581395349
sollc_OP_Tomato_leaf_IEX2_201270607_virNOG_elut.tidy	OP_Tomato_leaf_IEX2_201270607	Tomato_leaf_IEX2_37a_06052017	ENOG411E282	1	195.194233245	sollc	0.011627906976744186	1	0.17547348976826085	0.6976744186046512
sollc_OP_Tomato_leaf_IEX2_201270607_virNOG_elut.tidy	OP_Tomato_leaf_IEX2_201270607	Tomato_leaf_IEX2_37a_06052017	ENOG411E28A	1	156.000803452	sollc	0.011627906976744186	1	0.7985586451801392	0.8953488372093023
sollc_OP_Tomato_leaf_IEX2_201270607_virNOG_elut.tidy	OP_Tomato_leaf_IEX2_201270607	Tomato_leaf_IEX2_37a_06052017	ENOG411E2AQ	2	274.739850655	sollc	0.023255813953488372	0.14285714285714285	0.03356256292909444	0.1345514950166113
sollc_OP_Tomato_leaf_IEX2_201270607_virNOG_elut.tidy	OP_Tomato_leaf_IEX2_201270607	Tomato_leaf_IEX2_37a_06052017	ENOG411E2DK	2	168.663822755	sollc	0.023255813953488372	0.18181818181818182	0.08021665439658382	0.14799154334038056
sollc_OP_Tomato_leaf_IEX2_201270607_virNOG_elut.tidy	OP_Tomato_leaf_IEX2_201270607	Tomato_leaf_IEX2_37a_06052017	ENOG411E2JA	13	5279.75603784	sollc	0.1511627906976744	0.7647058823529411	0.9723048056329537	1
sollc_OP_Tomato_leaf_IEX2_201270607_virNOG_elut.tidy	OP_Tomato_leaf_IEX2_201270607	Tomato_leaf_IEX2_37a_06052017	ENOG411E2JJ	18	3121.27478115	sollc	0.20930232558139536	1	0.9633130571916513	1
sollc_OP_Tomato_leaf_IEX2_201270607_virNOG_elut.tidy	OP_Tomato_leaf_IEX2_201270607	Tomato_leaf_IEX2_37a_06052017	ENOG411E2JU	4	660.449543268	sollc	0.046511627906976744	0.6666666666666666	0.5102251198182861	0.6046511627906976
sollc_OP_Tomato_leaf_IEX2_201270607_virNOG_elut.tidy	OP_Tomato_leaf_IEX2_201270607	Tomato_leaf_IEX2_37a_06052017	ENOG411E2MZ	2	406.32867692	sollc	0.023255813953488372	0.06060606060606061	0.03719003499407331	0.07751937984496124
sollc_OP_Tomato_leaf_IEX2_201270607_virNOG_elut.tidy	OP_Tomato_leaf_IEX2_201270607	Tomato_leaf_IEX2_37a_06052017	ENOG411E2N7	4	1399.78826606	sollc	0.046511627906976744	0.5	0.4592362591377649	0.4244186046511628
sollc_OP_Tomato_leaf_IEX2_201270607_virNOG_elut.tidy	OP_Tomato_leaf_IEX2_201270607	Tomato_leaf_IEX2_37a_06052017	ENOG411E2P2	6	1960.95228717	sollc	0.06976744186046512	0.5454545454545454	0.4590134231587312	0.7357293868921776
sollc_OP_Tomato_leaf_IEX2_201270607_virNOG_elut.tidy	OP_Tomato_leaf_IEX2_201270607	Tomato_leaf_IEX2_37a_06052017	ENOG411E2T5	1	260.562883272	sollc	0.011627906976744186	0.5	0.4248850115042479	0.5348837209302326
sollc_OP_Tomato_leaf_IEX2_201270607_virNOG_elut.tidy	OP_Tomato_leaf_IEX2_201270607	Tomato_leaf_IEX2_37a_06052017	ENOG411E2TI	6	1469.6505615	sollc	0.06976744186046512	0.6666666666666666	0.5530249356109432	0.6976744186046511
sollc_OP_Tomato_leaf_IEX2_201270607_virNOG_elut.tidy	OP_Tomato_leaf_IEX2_201270607	Tomato_leaf_IEX2_37a_06052017	ENOG411E2TR	1	84.3770327854	sollc	0.011627906976744186	0.5	0.46013479035166277	0.5465116279069767
sollc_OP_Tomato_leaf_IEX2_201270607_virNOG_elut.tidy	OP_Tomato_leaf_IEX2_201270607	Tomato_leaf_IEX2_37a_06052017	ENOG411E2WU	1	773.711821844	sollc	0.011627906976744186	0.05263157894736842	0.03920760153741006	0.07711138310893513
sollc_OP_Tomato_leaf_IEX2_201270607_virNOG_elut.tidy	OP_Tomato_leaf_IEX2_201270607	Tomato_leaf_IEX2_37a_06052017	ENOG411E2XC	1	707.177911551	sollc	0.011627906976744186	1	1	1
sollc_OP_Tomato_leaf_IEX2_201270607_virNOG_elut.tidy	OP_Tomato_leaf_IEX2_201270607	Tomato_leaf_IEX2_37a_06052017	ENOG411E2XE	8	1240.82163187	sollc	0.09302325581395349	0.5714285714285714	0.732352884359458	0.7286821705426357
sollc_OP_Tomato_leaf_IEX2_201270607_virNOG_elut.tidy	OP_Tomato_leaf_IEX2_201270607	Tomato_leaf_IEX2_37a_06052017	ENOG411E2ZI	1	472.37529161	sollc	0.011627906976744186	0.030303030303030304	0.016562023643875122	0.04565030146425495
sollc_OP_Tomato_leaf_IEX2_201270607_virNOG_elut.tidy	OP_Tomato_leaf_IEX2_201270607	Tomato_leaf_IEX2_37a_06052017	ENOG411E2ZK	1	784.810147158	sollc	0.011627906976744186	0.5	0.43085676784843324	0.4534883720930233
sollc_OP_Tomato_leaf_IEX2_201270607_virNOG_elut.tidy	OP_Tomato_leaf_IEX2_201270607	Tomato_leaf_IEX2_37a_06052017	ENOG411E30Z	8	4282.79360943	sollc	0.09302325581395349	0.6666666666666666	0.8504216414679783	0.9844961240310077
sollc_OP_Tomato_leaf_IEX2_201270607_virNOG_elut.tidy	OP_Tomato_leaf_IEX2_201270607	Tomato_leaf_IEX2_37a_06052017	ENOG411E319	5	1190.14093167	sollc	0.05813953488372093	0.5	0.5962955934945116	0.9229651162790697
sollc_OP_Tomato_leaf_IEX2_201270607_virNOG_elut.tidy	OP_Tomato_leaf_IEX2_201270607	Tomato_leaf_IEX2_37a_06052017	ENOG411E32G	1	80.7093423228	sollc	0.011627906976744186	1	1	1
sollc_OP_Tomato_leaf_IEX2_201270607_virNOG_elut.tidy	OP_Tomato_leaf_IEX2_201270607	Tomato_leaf_IEX2_37a_06052017	ENOG411E32J	1	359.022593684	sollc	0.011627906976744186	0.09090909090909091	0.07977542525880718	0.1733615221987315
sollc_OP_Tomato_leaf_IEX2_201270607_virNOG_elut.tidy	OP_Tomato_leaf_IEX2_201270607	Tomato_leaf_IEX2_37a_06052017	ENOG411E336	1	265.043150044	sollc	0.011627906976744186	1	0.9475613856786433	1
sollc_OP_Tomato_leaf_IEX2_201270607_virNOG_elut.tidy	OP_Tomato_leaf_IEX2_201270607	Tomato_leaf_IEX2_37a_06052017	ENOG411E33I	5	1496.982845	sollc	0.05813953488372093	0.13513513513513514	0.11887041224303056	0.19798868636077938
sollc_OP_Tomato_leaf_IEX2_201270607_virNOG_elut.tidy	OP_Tomato_leaf_IEX2_201270607	Tomato_leaf_IEX2_37a_06052017	ENOG411E33R	1	394.662792766	sollc	0.011627906976744186	0.2	0.36661461719921296	0.2697674418604651
sollc_OP_Tomato_leaf_IEX2_201270607_virNOG_elut.tidy	OP_Tomato_leaf_IEX2_201270607	Tomato_leaf_IEX2_37a_06052017	ENOG411E34T	3	507.268015646	sollc	0.03488372093023256	0.13043478260869565	0.12795660972613832	0.19261880687563193
sollc_OP_Tomato_leaf_IEX2_201270607_virNOG_elut.tidy	OP_Tomato_leaf_IEX2_201270607	Tomato_leaf_IEX2_37a_06052017	ENOG411E35V	8	11662.7508307	sollc	0.09302325581395349	0.14285714285714285	0.14352665662214656	0.25083056478405313
sollc_OP_Tomato_leaf_IEX2_201270607_virNOG_elut.tidy	OP_Tomato_leaf_IEX2_201270607	Tomato_leaf_IEX2_37a_06052017	ENOG411E37H	1	362.30313639	sollc	0.011627906976744186	0.5	0.4308567678478558	0.4534883720930233
sollc_OP_Tomato_leaf_IEX2_201270607_virNOG_elut.tidy	OP_Tomato_leaf_IEX2_201270607	Tomato_leaf_IEX2_37a_06052017	ENOG411E38Y	1	271.211891096	sollc	0.011627906976744186	0.2	0.299312562492157	0.25193798449612403
sollc_OP_Tomato_leaf_IEX2_201270607_virNOG_elut.tidy	OP_Tomato_leaf_IEX2_201270607	Tomato_leaf_IEX2_37a_06052017	ENOG411E39B	1	300.018577834	sollc	0.011627906976744186	0.125	0.07719304556085167	0.15282392026578073
sollc_OP_Tomato_leaf_IEX2_201270607_virNOG_elut.tidy	OP_Tomato_leaf_IEX2_201270607	Tomato_leaf_IEX2_37a_06052017	ENOG411E39E	2	511.434001219	sollc	0.023255813953488372	0.2	0.10285685622780676	0.23772609819121446
sollc_OP_Tomato_leaf_IEX2_201270607_virNOG_elut.tidy	OP_Tomato_leaf_IEX2_201270607	Tomato_leaf_IEX2_37a_06052017	ENOG411E39M	8	4946.09561165	sollc	0.09302325581395349	0.6666666666666666	0.8721656979348857	1
sollc_OP_Tomato_leaf_IEX2_201270607_virNOG_elut.tidy	OP_Tomato_leaf_IEX2_201270607	Tomato_leaf_IEX2_37a_06052017	ENOG411E3A8	1	223.396400304	sollc	0.011627906976744186	0.1111111111111111	0.14017617716443193	0.14987080103359174
sollc_OP_Tomato_leaf_IEX2_201270607_virNOG_elut.tidy	OP_Tomato_leaf_IEX2_201270607	Tomato_leaf_IEX2_37a_06052017	ENOG411E3B6	2	429.799702773	sollc	0.023255813953488372	0.044444444444444446	0.022470060239617007	0.06253229974160207
sollc_OP_Tomato_leaf_IEX2_201270607_virNOG_elut.tidy	OP_Tomato_leaf_IEX2_201270607	Tomato_leaf_IEX2_37a_06052017	ENOG411E3EH	10	2711.78408146	sollc	0.11627906976744186	1	1	1
sollc_OP_Tomato_leaf_IEX2_201270607_virNOG_elut.tidy	OP_Tomato_leaf_IEX2_201270607	Tomato_leaf_IEX2_37a_06052017	ENOG411E3EN	1	90.4463074756	sollc	0.011627906976744186	1	0.4431452751348577	0.9302325581395349
sollc_OP_Tomato_leaf_IEX2_201270607_virNOG_elut.tidy	OP_Tomato_leaf_IEX2_201270607	Tomato_leaf_IEX2_37a_06052017	ENOG411E3EW	1	668.506461534	sollc	0.011627906976744186	0.1	0.034016646735588456	0.08139534883720931
sollc_OP_Tomato_leaf_IEX2_201270607_virNOG_elut.tidy	OP_Tomato_leaf_IEX2_201270607	Tomato_leaf_IEX2_37a_06052017	ENOG411E3FA	9	2178.38022572	sollc	0.10465116279069768	0.6428571428571429	0.5437585144562835	0.7400332225913622
sollc_OP_Tomato_leaf_IEX2_201270607_virNOG_elut.tidy	OP_Tomato_leaf_IEX2_201270607	Tomato_leaf_IEX2_37a_06052017	ENOG411E3H0	2	392.863117774	sollc	0.023255813953488372	0.2857142857142857	0.3170738133011317	0.3627906976744186
sollc_OP_Tomato_leaf_IEX2_201270607_virNOG_elut.tidy	OP_Tomato_leaf_IEX2_201270607	Tomato_leaf_IEX2_37a_06052017	ENOG411E3HF	1	12.6174144285	sollc	0.011627906976744186	0.5	0.4838110931865272	0.6744186046511628
sollc_OP_Tomato_leaf_IEX2_201270607_virNOG_elut.tidy	OP_Tomato_leaf_IEX2_201270607	Tomato_leaf_IEX2_37a_06052017	ENOG411E3HI	3	273.997310518	sollc	0.03488372093023256	1	0.730009075627985	0.8488372093023256
sollc_OP_Tomato_leaf_IEX2_201270607_virNOG_elut.tidy	OP_Tomato_leaf_IEX2_201270607	Tomato_leaf_IEX2_37a_06052017	ENOG411E3IS	11	5413.0164739	sollc	0.12790697674418605	0.9166666666666666	0.9018781496484057	0.9976744186046513
sollc_OP_Tomato_leaf_IEX2_201270607_virNOG_elut.tidy	OP_Tomato_leaf_IEX2_201270607	Tomato_leaf_IEX2_37a_06052017	ENOG411E3JA	1	441.738583406	sollc	0.011627906976744186	0.3333333333333333	0.30676444507287576	0.3837209302325581
sollc_OP_Tomato_leaf_IEX2_201270607_virNOG_elut.tidy	OP_Tomato_leaf_IEX2_201270607	Tomato_leaf_IEX2_37a_06052017	ENOG411E3KJ	8	1717.61119399	sollc	0.09302325581395349	1	0.7968533770972359	0.9069767441860466
sollc_OP_Tomato_leaf_IEX2_201270607_virNOG_elut.tidy	OP_Tomato_leaf_IEX2_201270607	Tomato_leaf_IEX2_37a_06052017	ENOG411E3KW	1	226.646556878	sollc	0.011627906976744186	1	0.4235531763196685	0.8720930232558138
sollc_OP_Tomato_leaf_IEX2_201270607_virNOG_elut.tidy	OP_Tomato_leaf_IEX2_201270607	Tomato_leaf_IEX2_37a_06052017	ENOG411E3MR	4	953.285595796	sollc	0.046511627906976744	0.4	0.37865120666479274	0.5348837209302326
sollc_OP_Tomato_leaf_IEX2_201270607_virNOG_elut.tidy	OP_Tomato_leaf_IEX2_201270607	Tomato_leaf_IEX2_37a_06052017	ENOG411E3PV	2	734.880089825	sollc	0.023255813953488372	0.6666666666666666	0.5986251249835867	0.7131782945736435
sollc_OP_Tomato_leaf_IEX2_201270607_virNOG_elut.tidy	OP_Tomato_leaf_IEX2_201270607	Tomato_leaf_IEX2_37a_06052017	ENOG411E3PX	1	502.124838493	sollc	0.011627906976744186	0.3333333333333333	0.23684447028697406	0.34108527131782945
sollc_OP_Tomato_leaf_IEX2_201270607_virNOG_elut.tidy	OP_Tomato_leaf_IEX2_201270607	Tomato_leaf_IEX2_37a_06052017	ENOG411E3Q4	1	233.677836201	sollc	0.011627906976744186	0.038461538461538464	0.04312899566130816	0.054505813953488365
sollc_OP_Tomato_leaf_IEX2_201270607_virNOG_elut.tidy	OP_Tomato_leaf_IEX2_201270607	Tomato_leaf_IEX2_37a_06052017	ENOG411E3RF	1	80.8348322702	sollc	0.011627906976744186	1	0.28077272139495096	0.8488372093023256
sollc_OP_Tomato_leaf_IEX2_201270607_virNOG_elut.tidy	OP_Tomato_leaf_IEX2_201270607	Tomato_leaf_IEX2_37a_06052017	ENOG411E3RU	5	1341.76503432	sollc	0.05813953488372093	0.5555555555555556	0.5050552768073294	0.6072351421188631
sollc_OP_Tomato_leaf_IEX2_201270607_virNOG_elut.tidy	OP_Tomato_leaf_IEX2_201270607	Tomato_leaf_IEX2_37a_06052017	ENOG411E3S8	11	2740.40371544	sollc	0.12790697674418605	0.6470588235294118	0.824145368113089	0.7844961240310078
sollc_OP_Tomato_leaf_IEX2_201270607_virNOG_elut.tidy	OP_Tomato_leaf_IEX2_201270607	Tomato_leaf_IEX2_37a_06052017	ENOG411E3SK	7	1920.54734682	sollc	0.08139534883720931	0.5	0.6278252101737046	0.7732558139534885
sollc_OP_Tomato_leaf_IEX2_201270607_virNOG_elut.tidy	OP_Tomato_leaf_IEX2_201270607	Tomato_leaf_IEX2_37a_06052017	ENOG411E3X4	1	141.098127894	sollc	0.011627906976744186	1	0.5831259883675032	0.8953488372093023
sollc_OP_Tomato_leaf_IEX2_201270607_virNOG_elut.tidy	OP_Tomato_leaf_IEX2_201270607	Tomato_leaf_IEX2_37a_06052017	ENOG411E3XM	1	583.411714737	sollc	0.011627906976744186	0.1111111111111111	0.06900110603649715	0.15633074935400515
sollc_OP_Tomato_leaf_IEX2_201270607_virNOG_elut.tidy	OP_Tomato_leaf_IEX2_201270607	Tomato_leaf_IEX2_37a_06052017	ENOG411E3ZA	1	233.155681798	sollc	0.011627906976744186	0.1111111111111111	0.07156524939728245	0.18217054263565893
sollc_OP_Tomato_leaf_IEX2_201270607_virNOG_elut.tidy	OP_Tomato_leaf_IEX2_201270607	Tomato_leaf_IEX2_37a_06052017	ENOG411E40N	14	5915.9249673800005	sollc	0.16279069767441862	1	1	1
sollc_OP_Tomato_leaf_IEX2_201270607_virNOG_elut.tidy	OP_Tomato_leaf_IEX2_201270607	Tomato_leaf_IEX2_37a_06052017	ENOG411E42C	13	7981.78259372	sollc	0.1511627906976744	0.48148148148148145	0.3491979895737705	0.6348837209302326
sollc_OP_Tomato_leaf_IEX2_201270607_virNOG_elut.tidy	OP_Tomato_leaf_IEX2_201270607	Tomato_leaf_IEX2_37a_06052017	ENOG411E43J	17	24993.8107298	sollc	0.19767441860465115	0.11564625850340136	0.1158488499925161	0.19767441860465115
sollc_OP_Tomato_leaf_IEX2_201270607_virNOG_elut.tidy	OP_Tomato_leaf_IEX2_201270607	Tomato_leaf_IEX2_37a_06052017	ENOG411E440	3	1742.21697295	sollc	0.03488372093023256	0.018404907975460124	0.01796218156440615	0.03488372093023256
sollc_OP_Tomato_leaf_IEX2_201270607_virNOG_elut.tidy	OP_Tomato_leaf_IEX2_201270607	Tomato_leaf_IEX2_37a_06052017	ENOG411E442	13	5398.43578034	sollc	0.1511627906976744	0.7222222222222222	0.22181283432164967	0.6802325581395349
sollc_OP_Tomato_leaf_IEX2_201270607_virNOG_elut.tidy	OP_Tomato_leaf_IEX2_201270607	Tomato_leaf_IEX2_37a_06052017	ENOG411E45U	1	177.236022538	sollc	0.011627906976744186	0.5	0.34311030615431737	0.4360465116279069
sollc_OP_Tomato_leaf_IEX2_201270607_virNOG_elut.tidy	OP_Tomato_leaf_IEX2_201270607	Tomato_leaf_IEX2_37a_06052017	ENOG411E46A	32	1640.20279149	sollc	0.37209302325581395	0.4155844155844156	0.24943086540478465	0.6003100775193798
sollc_OP_Tomato_leaf_IEX2_201270607_virNOG_elut.tidy	OP_Tomato_leaf_IEX2_201270607	Tomato_leaf_IEX2_37a_06052017	ENOG411E48R	1	151.781207195	sollc	0.011627906976744186	0.5	0.5138487875695658	0.5232558139534883
sollc_OP_Tomato_leaf_IEX2_201270607_virNOG_elut.tidy	OP_Tomato_leaf_IEX2_201270607	Tomato_leaf_IEX2_37a_06052017	ENOG411E4AB	1	343.747277932	sollc	0.011627906976744186	0.05	0.05734741312865966	0.07732558139534884
sollc_OP_Tomato_leaf_IEX2_201270607_virNOG_elut.tidy	OP_Tomato_leaf_IEX2_201270607	Tomato_leaf_IEX2_37a_06052017	ENOG411E4BC	5	2509.82505479	sollc	0.05813953488372093	0.7142857142857143	0.39908938464816	0.755813953488372
sollc_OP_Tomato_leaf_IEX2_201270607_virNOG_elut.tidy	OP_Tomato_leaf_IEX2_201270607	Tomato_leaf_IEX2_37a_06052017	ENOG411E4DF	4	166.475443565	sollc	0.046511627906976744	0.4444444444444444	0.5321331507904035	0.5271317829457364
sollc_OP_Tomato_leaf_IEX2_201270607_virNOG_elut.tidy	OP_Tomato_leaf_IEX2_201270607	Tomato_leaf_IEX2_37a_06052017	ENOG411E4EY	1	669.16834912	sollc	0.011627906976744186	0.125	0.20031865766763124	0.17829457364341086
sollc_OP_Tomato_leaf_IEX2_201270607_virNOG_elut.tidy	OP_Tomato_leaf_IEX2_201270607	Tomato_leaf_IEX2_37a_06052017	ENOG411E4FJ	4	512.792133999	sollc	0.046511627906976744	0.8	0.5909523017675595	0.8837209302325582
sollc_OP_Tomato_leaf_IEX2_201270607_virNOG_elut.tidy	OP_Tomato_leaf_IEX2_201270607	Tomato_leaf_IEX2_37a_06052017	ENOG411E4FQ	1	275.636228634	sollc	0.011627906976744186	0.16666666666666666	0.1711388792264289	0.19767441860465115
sollc_OP_Tomato_leaf_IEX2_201270607_virNOG_elut.tidy	OP_Tomato_leaf_IEX2_201270607	Tomato_leaf_IEX2_37a_06052017	ENOG411E4G8	20	10965.8677192	sollc	0.23255813953488372	0.8695652173913043	0.7632319887630253	0.7886754297269969
sollc_OP_Tomato_leaf_IEX2_201270607_virNOG_elut.tidy	OP_Tomato_leaf_IEX2_201270607	Tomato_leaf_IEX2_37a_06052017	ENOG411E4HQ	1	250.318530597	sollc	0.011627906976744186	0.25	0.22715036561792282	0.32848837209302323
sollc_OP_Tomato_leaf_IEX2_201270607_virNOG_elut.tidy	OP_Tomato_leaf_IEX2_201270607	Tomato_leaf_IEX2_37a_06052017	ENOG411E4PY	1	396.846450946	sollc	0.011627906976744186	0.2	0.16994716857124376	0.2930232558139535
sollc_OP_Tomato_leaf_IEX2_201270607_virNOG_elut.tidy	OP_Tomato_leaf_IEX2_201270607	Tomato_leaf_IEX2_37a_06052017	ENOG411E4RQ	1	332.43210079200003	sollc	0.011627906976744186	0.3333333333333333	0.16628724360295544	0.42635658914728686
sollc_OP_Tomato_leaf_IEX2_201270607_virNOG_elut.tidy	OP_Tomato_leaf_IEX2_201270607	Tomato_leaf_IEX2_37a_06052017	ENOG411E4RY	14	1567.058562	sollc	0.16279069767441862	0.3684210526315789	0.2876919053053608	0.47123623011015914
sollc_OP_Tomato_leaf_IEX2_201270607_virNOG_elut.tidy	OP_Tomato_leaf_IEX2_201270607	Tomato_leaf_IEX2_37a_06052017	ENOG411E4T4	2	1540.42172675	sollc	0.023255813953488372	0.4	0.14253192308800838	0.586046511627907
sollc_OP_Tomato_leaf_IEX2_201270607_virNOG_elut.tidy	OP_Tomato_leaf_IEX2_201270607	Tomato_leaf_IEX2_37a_06052017	ENOG411E4TK	2	999.255424559	sollc	0.023255813953488372	0.09090909090909091	0.06165733675740827	0.13416815742397137
sollc_OP_Tomato_leaf_IEX2_201270607_virNOG_elut.tidy	OP_Tomato_leaf_IEX2_201270607	Tomato_leaf_IEX2_37a_06052017	ENOG411E4WD	1	106.100476077	sollc	0.011627906976744186	0.1111111111111111	0.06993891188314295	0.12458471760797342
sollc_OP_Tomato_leaf_IEX2_201270607_virNOG_elut.tidy	OP_Tomato_leaf_IEX2_201270607	Tomato_leaf_IEX2_37a_06052017	ENOG411E4X0	1	393.117692346	sollc	0.011627906976744186	0.041666666666666664	0.041536186836375166	0.07315891472868216
sollc_OP_Tomato_leaf_IEX2_201270607_virNOG_elut.tidy	OP_Tomato_leaf_IEX2_201270607	Tomato_leaf_IEX2_37a_06052017	ENOG411E4XD	4	4646.79703207	sollc	0.046511627906976744	0.6666666666666666	0.749020353913763	0.8527131782945737
sollc_OP_Tomato_leaf_IEX2_201270607_virNOG_elut.tidy	OP_Tomato_leaf_IEX2_201270607	Tomato_leaf_IEX2_37a_06052017	ENOG411E50A	1	236.432795016	sollc	0.011627906976744186	1	1	1
sollc_OP_Tomato_leaf_IEX2_201270607_virNOG_elut.tidy	OP_Tomato_leaf_IEX2_201270607	Tomato_leaf_IEX2_37a_06052017	ENOG411E50E	2	707.511879868	sollc	0.023255813953488372	0.2857142857142857	0.14743471023188764	0.23588039867109636
sollc_OP_Tomato_leaf_IEX2_201270607_virNOG_elut.tidy	OP_Tomato_leaf_IEX2_201270607	Tomato_leaf_IEX2_37a_06052017	ENOG411E50F	1	504.952897928	sollc	0.011627906976744186	0.05263157894736842	0.04835484818204542	0.07711138310893513
sollc_OP_Tomato_leaf_IEX2_201270607_virNOG_elut.tidy	OP_Tomato_leaf_IEX2_201270607	Tomato_leaf_IEX2_37a_06052017	ENOG411E534	2	2173.81881834	sollc	0.023255813953488372	0.6666666666666666	0.8474075530983348	1
sollc_OP_Tomato_leaf_IEX2_201270607_virNOG_elut.tidy	OP_Tomato_leaf_IEX2_201270607	Tomato_leaf_IEX2_37a_06052017	ENOG411E53T	3	354.72010109	sollc	0.03488372093023256	0.6	0.5416199455125608	0.872093023255814
sollc_OP_Tomato_leaf_IEX2_201270607_virNOG_elut.tidy	OP_Tomato_leaf_IEX2_201270607	Tomato_leaf_IEX2_37a_06052017	ENOG411E543	1	291.204871082	sollc	0.011627906976744186	0.07692307692307693	0.06405642709391218	0.13506261180679785
sollc_OP_Tomato_leaf_IEX2_201270607_virNOG_elut.tidy	OP_Tomato_leaf_IEX2_201270607	Tomato_leaf_IEX2_37a_06052017	ENOG411E548	1	634.610359259	sollc	0.011627906976744186	0.16666666666666666	0.20079557988506178	0.21317829457364343
sollc_OP_Tomato_leaf_IEX2_201270607_virNOG_elut.tidy	OP_Tomato_leaf_IEX2_201270607	Tomato_leaf_IEX2_37a_06052017	ENOG411E54N	1	140.804173461	sollc	0.011627906976744186	1	1	1
sollc_OP_Tomato_leaf_IEX2_201270607_virNOG_elut.tidy	OP_Tomato_leaf_IEX2_201270607	Tomato_leaf_IEX2_37a_06052017	ENOG411E555	1	419.339772052	sollc	0.011627906976744186	0.16666666666666666	0.238875341017183	0.2558139534883721
sollc_OP_Tomato_leaf_IEX2_201270607_virNOG_elut.tidy	OP_Tomato_leaf_IEX2_201270607	Tomato_leaf_IEX2_37a_06052017	ENOG411E558	4	3036.47261028	sollc	0.046511627906976744	0.8	0.5986251249836608	0.6604651162790697
sollc_OP_Tomato_leaf_IEX2_201270607_virNOG_elut.tidy	OP_Tomato_leaf_IEX2_201270607	Tomato_leaf_IEX2_37a_06052017	ENOG411E55F	5	2420.70212253	sollc	0.05813953488372093	0.35714285714285715	0.19954469232402913	0.47093023255813954
sollc_OP_Tomato_leaf_IEX2_201270607_virNOG_elut.tidy	OP_Tomato_leaf_IEX2_201270607	Tomato_leaf_IEX2_37a_06052017	ENOG411E567	1	1156.8775333	sollc	0.011627906976744186	0.2	0.22354589096767918	0.2558139534883721
sollc_OP_Tomato_leaf_IEX2_201270607_virNOG_elut.tidy	OP_Tomato_leaf_IEX2_201270607	Tomato_leaf_IEX2_37a_06052017	ENOG411E58Y	1	386.284566506	sollc	0.011627906976744186	1	0.9693802893588156	1
sollc_OP_Tomato_leaf_IEX2_201270607_virNOG_elut.tidy	OP_Tomato_leaf_IEX2_201270607	Tomato_leaf_IEX2_37a_06052017	ENOG411E58Z	1	615.117208292	sollc	0.011627906976744186	0.5	0.7722712137772093	0.6395348837209303
sollc_OP_Tomato_leaf_IEX2_201270607_virNOG_elut.tidy	OP_Tomato_leaf_IEX2_201270607	Tomato_leaf_IEX2_37a_06052017	ENOG411E5A0	1	970.714589028	sollc	0.011627906976744186	1	1	1
sollc_OP_Tomato_leaf_IEX2_201270607_virNOG_elut.tidy	OP_Tomato_leaf_IEX2_201270607	Tomato_leaf_IEX2_37a_06052017	ENOG411E5A6	33	16542.4788934	sollc	0.38372093023255816	0.9705882352941176	1	1
sollc_OP_Tomato_leaf_IEX2_201270607_virNOG_elut.tidy	OP_Tomato_leaf_IEX2_201270607	Tomato_leaf_IEX2_37a_06052017	ENOG411E5B6	3	869.273353841	sollc	0.03488372093023256	0.17647058823529413	0.12300277240153802	0.22571819425444598
sollc_OP_Tomato_leaf_IEX2_201270607_virNOG_elut.tidy	OP_Tomato_leaf_IEX2_201270607	Tomato_leaf_IEX2_37a_06052017	ENOG411E5D5	1	389.096161549	sollc	0.011627906976744186	0.045454545454545456	0.05307870959811524	0.04704016913319239
sollc_OP_Tomato_leaf_IEX2_201270607_virNOG_elut.tidy	OP_Tomato_leaf_IEX2_201270607	Tomato_leaf_IEX2_37a_06052017	ENOG411E5DN	2	2118.07987428	sollc	0.023255813953488372	0.4	0.39800403420205527	0.42790697674418604
sollc_OP_Tomato_leaf_IEX2_201270607_virNOG_elut.tidy	OP_Tomato_leaf_IEX2_201270607	Tomato_leaf_IEX2_37a_06052017	ENOG411E5HY	1	466.570042236	sollc	0.011627906976744186	1	1	1
sollc_OP_Tomato_leaf_IEX2_201270607_virNOG_elut.tidy	OP_Tomato_leaf_IEX2_201270607	Tomato_leaf_IEX2_37a_06052017	ENOG411E5KS	1	534.805169227	sollc	0.011627906976744186	0.2	0.336779467016919	0.2302325581395349
sollc_OP_Tomato_leaf_IEX2_201270607_virNOG_elut.tidy	OP_Tomato_leaf_IEX2_201270607	Tomato_leaf_IEX2_37a_06052017	ENOG411E5MB	1	925.835661111	sollc	0.011627906976744186	1	1	1
sollc_OP_Tomato_leaf_IEX2_201270607_virNOG_elut.tidy	OP_Tomato_leaf_IEX2_201270607	Tomato_leaf_IEX2_37a_06052017	ENOG411E5MC	1	605.165678366	sollc	0.011627906976744186	0.05263157894736842	0.09732131562187198	0.08139534883720931
sollc_OP_Tomato_leaf_IEX2_201270607_virNOG_elut.tidy	OP_Tomato_leaf_IEX2_201270607	Tomato_leaf_IEX2_37a_06052017	ENOG411E5N2	1	199.075120062	sollc	0.011627906976744186	1	0.6135288901472278	0.8255813953488372
sollc_OP_Tomato_leaf_IEX2_201270607_virNOG_elut.tidy	OP_Tomato_leaf_IEX2_201270607	Tomato_leaf_IEX2_37a_06052017	ENOG411E5PJ	13	3535.83450303	sollc	0.1511627906976744	0.7222222222222222	0.7604786173733581	0.7894056847545219
sollc_OP_Tomato_leaf_IEX2_201270607_virNOG_elut.tidy	OP_Tomato_leaf_IEX2_201270607	Tomato_leaf_IEX2_37a_06052017	ENOG411E5TR	1	691.509995671	sollc	0.011627906976744186	0.2	0.48396663039815024	0.30930232558139537
sollc_OP_Tomato_leaf_IEX2_201270607_virNOG_elut.tidy	OP_Tomato_leaf_IEX2_201270607	Tomato_leaf_IEX2_37a_06052017	ENOG411E5VD	1	550.972852672	sollc	0.011627906976744186	0.5	0.26472539719801874	0.4360465116279069
sollc_OP_Tomato_leaf_IEX2_201270607_virNOG_elut.tidy	OP_Tomato_leaf_IEX2_201270607	Tomato_leaf_IEX2_37a_06052017	ENOG411E5VG	2	2586.37273305	sollc	0.023255813953488372	0.6666666666666666	0.26041339414764486	0.5503875968992248
sollc_OP_Tomato_leaf_IEX2_201270607_virNOG_elut.tidy	OP_Tomato_leaf_IEX2_201270607	Tomato_leaf_IEX2_37a_06052017	ENOG411E5W4	3	3228.86443376	sollc	0.03488372093023256	1	1	1
sollc_OP_Tomato_leaf_IEX2_201270607_virNOG_elut.tidy	OP_Tomato_leaf_IEX2_201270607	Tomato_leaf_IEX2_37a_06052017	ENOG411E5WV	1	537.344548896	sollc	0.011627906976744186	1	1	1
sollc_OP_Tomato_leaf_IEX2_201270607_virNOG_elut.tidy	OP_Tomato_leaf_IEX2_201270607	Tomato_leaf_IEX2_37a_06052017	ENOG411E5YH	5	3909.53019587	sollc	0.05813953488372093	0.23809523809523808	0.20398839820701445	0.3488372093023256
sollc_OP_Tomato_leaf_IEX2_201270607_virNOG_elut.tidy	OP_Tomato_leaf_IEX2_201270607	Tomato_leaf_IEX2_37a_06052017	ENOG411E603	3	1501.91118358	sollc	0.03488372093023256	0.2727272727272727	0.21085655526708774	0.3995771670190275
sollc_OP_Tomato_leaf_IEX2_201270607_virNOG_elut.tidy	OP_Tomato_leaf_IEX2_201270607	Tomato_leaf_IEX2_37a_06052017	ENOG411E60B	1	45.3739448112	sollc	0.011627906976744186	0.5	1	0.4476744186046511
sollc_OP_Tomato_leaf_IEX2_201270607_virNOG_elut.tidy	OP_Tomato_leaf_IEX2_201270607	Tomato_leaf_IEX2_37a_06052017	ENOG411E61Q	1	2013.43165915	sollc	0.011627906976744186	1	1	1
sollc_OP_Tomato_leaf_IEX2_201270607_virNOG_elut.tidy	OP_Tomato_leaf_IEX2_201270607	Tomato_leaf_IEX2_37a_06052017	ENOG411E61W	5	2826.79101092	sollc	0.05813953488372093	1	1	1
sollc_OP_Tomato_leaf_IEX2_201270607_virNOG_elut.tidy	OP_Tomato_leaf_IEX2_201270607	Tomato_leaf_IEX2_37a_06052017	ENOG411E62G	1	246.986177409	sollc	0.011627906976744186	1	0.6187559445367934	0.9069767441860466
sollc_OP_Tomato_leaf_IEX2_201270607_virNOG_elut.tidy	OP_Tomato_leaf_IEX2_201270607	Tomato_leaf_IEX2_37a_06052017	ENOG411E646	22	2060.50494965	sollc	0.2558139534883721	0.8461538461538461	0.8208519992783612	0.8892580287929126
sollc_OP_Tomato_leaf_IEX2_201270607_virNOG_elut.tidy	OP_Tomato_leaf_IEX2_201270607	Tomato_leaf_IEX2_37a_06052017	ENOG411E64A	4	2267.16420731	sollc	0.046511627906976744	0.07547169811320754	0.10098845335800087	0.08050089445438283
sollc_OP_Tomato_leaf_IEX2_201270607_virNOG_elut.tidy	OP_Tomato_leaf_IEX2_201270607	Tomato_leaf_IEX2_37a_06052017	ENOG411E67W	3	1905.17274873	sollc	0.03488372093023256	0.3	0.17976999308432315	0.3837209302325581
sollc_OP_Tomato_leaf_IEX2_201270607_virNOG_elut.tidy	OP_Tomato_leaf_IEX2_201270607	Tomato_leaf_IEX2_37a_06052017	ENOG411E68H	7	5861.11681397	sollc	0.08139534883720931	1	1	1
sollc_OP_Tomato_leaf_IEX2_201270607_virNOG_elut.tidy	OP_Tomato_leaf_IEX2_201270607	Tomato_leaf_IEX2_37a_06052017	ENOG411E6AT	1	455.892096196	sollc	0.011627906976744186	1	1	1
sollc_OP_Tomato_leaf_IEX2_201270607_virNOG_elut.tidy	OP_Tomato_leaf_IEX2_201270607	Tomato_leaf_IEX2_37a_06052017	ENOG411E6C0	6	8197.45416992	sollc	0.06976744186046512	0.3333333333333333	0.3146245180791828	0.5658914728682171
sollc_OP_Tomato_leaf_IEX2_201270607_virNOG_elut.tidy	OP_Tomato_leaf_IEX2_201270607	Tomato_leaf_IEX2_37a_06052017	ENOG411E6CT	2	728.970759365	sollc	0.023255813953488372	0.5	0.25275597457313564	0.5465116279069767
sollc_OP_Tomato_leaf_IEX2_201270607_virNOG_elut.tidy	OP_Tomato_leaf_IEX2_201270607	Tomato_leaf_IEX2_37a_06052017	ENOG411E6E3	1	789.664642913	sollc	0.011627906976744186	0.5	0.3959224353192846	0.4534883720930233
sollc_OP_Tomato_leaf_IEX2_201270607_virNOG_elut.tidy	OP_Tomato_leaf_IEX2_201270607	Tomato_leaf_IEX2_37a_06052017	ENOG411E6H1	2	2379.78884722	sollc	0.023255813953488372	0.5	0.2602273475275179	0.46511627906976744
sollc_OP_Tomato_leaf_IEX2_201270607_virNOG_elut.tidy	OP_Tomato_leaf_IEX2_201270607	Tomato_leaf_IEX2_37a_06052017	ENOG411E6H3	5	1635.83956938	sollc	0.05813953488372093	0.8333333333333334	0.5297485288973636	0.9069767441860466
sollc_OP_Tomato_leaf_IEX2_201270607_virNOG_elut.tidy	OP_Tomato_leaf_IEX2_201270607	Tomato_leaf_IEX2_37a_06052017	ENOG411E6IP	1	1225.12392618	sollc	0.011627906976744186	0.3333333333333333	0.31943020164851466	0.3953488372093023
sollc_OP_Tomato_leaf_IEX2_201270607_virNOG_elut.tidy	OP_Tomato_leaf_IEX2_201270607	Tomato_leaf_IEX2_37a_06052017	ENOG411E6R8	1	129.32645094	sollc	0.011627906976744186	0.125	0.03388973773586626	0.11482558139534883
sollc_OP_Tomato_leaf_IEX2_201270607_virNOG_elut.tidy	OP_Tomato_leaf_IEX2_201270607	Tomato_leaf_IEX2_37a_06052017	ENOG411E6RG	2	1382.12685606	sollc	0.023255813953488372	0.25	0.40159065089732127	0.3081395348837209
sollc_OP_Tomato_leaf_IEX2_201270607_virNOG_elut.tidy	OP_Tomato_leaf_IEX2_201270607	Tomato_leaf_IEX2_37a_06052017	ENOG411E6SH	10	3747.87579358	sollc	0.11627906976744186	0.8333333333333334	0.5092992522004591	0.755813953488372
sollc_OP_Tomato_leaf_IEX2_201270607_virNOG_elut.tidy	OP_Tomato_leaf_IEX2_201270607	Tomato_leaf_IEX2_37a_06052017	ENOG411E6TP	1	532.472732502	sollc	0.011627906976744186	1	1	1
sollc_OP_Tomato_leaf_IEX2_201270607_virNOG_elut.tidy	OP_Tomato_leaf_IEX2_201270607	Tomato_leaf_IEX2_37a_06052017	ENOG411E6VE	1	986.278081383	sollc	0.011627906976744186	1	1	1
sollc_OP_Tomato_leaf_IEX2_201270607_virNOG_elut.tidy	OP_Tomato_leaf_IEX2_201270607	Tomato_leaf_IEX2_37a_06052017	ENOG411E6XE	6	627.915459663	sollc	0.06976744186046512	0.10909090909090909	0.07094079372232873	0.10836219693221177
sollc_OP_Tomato_leaf_IEX2_201270607_virNOG_elut.tidy	OP_Tomato_leaf_IEX2_201270607	Tomato_leaf_IEX2_37a_06052017	ENOG411E72I	3	3460.03429664	sollc	0.03488372093023256	0.6	0.6356903132168973	0.6802325581395349
sollc_OP_Tomato_leaf_IEX2_201270607_virNOG_elut.tidy	OP_Tomato_leaf_IEX2_201270607	Tomato_leaf_IEX2_37a_06052017	ENOG411E75I	1	197.96720346	sollc	0.011627906976744186	0.3333333333333333	0.30302579876804037	0.35658914728682173
sollc_OP_Tomato_leaf_IEX2_201270607_virNOG_elut.tidy	OP_Tomato_leaf_IEX2_201270607	Tomato_leaf_IEX2_37a_06052017	ENOG411E7BJ	1	588.215868243	sollc	0.011627906976744186	1	1	1
sollc_OP_Tomato_leaf_IEX2_201270607_virNOG_elut.tidy	OP_Tomato_leaf_IEX2_201270607	Tomato_leaf_IEX2_37a_06052017	ENOG411E7FQ	4	1458.07367441	sollc	0.046511627906976744	0.5714285714285714	0.49241744151749467	0.7131782945736435
sollc_OP_Tomato_leaf_IEX2_201270607_virNOG_elut.tidy	OP_Tomato_leaf_IEX2_201270607	Tomato_leaf_IEX2_37a_06052017	ENOG411E7M0	2	1057.36366444	sollc	0.023255813953488372	0.4	0.5079035408133639	0.43720930232558136
sollc_OP_Tomato_leaf_IEX2_201270607_virNOG_elut.tidy	OP_Tomato_leaf_IEX2_201270607	Tomato_leaf_IEX2_37a_06052017	ENOG411E7S1	1	46.9782228414	sollc	0.011627906976744186	0.5	0.3319785224828191	0.5930232558139535
sollc_OP_Tomato_leaf_IEX2_201270607_virNOG_elut.tidy	OP_Tomato_leaf_IEX2_201270607	Tomato_leaf_IEX2_37a_06052017	ENOG411E7TR	1	1242.18218191	sollc	0.011627906976744186	1	1	1
sollc_OP_Tomato_leaf_IEX2_201270607_virNOG_elut.tidy	OP_Tomato_leaf_IEX2_201270607	Tomato_leaf_IEX2_37a_06052017	ENOG411E82I	1	589.211310481	sollc	0.011627906976744186	1	1	0.8953488372093023
sollc_OP_Tomato_leaf_IEX2_201270607_virNOG_elut.tidy	OP_Tomato_leaf_IEX2_201270607	Tomato_leaf_IEX2_37a_06052017	ENOG411E86U	4	3193.03952415	sollc	0.046511627906976744	1	0.861713535695748	0.9069767441860466
sollc_OP_Tomato_leaf_IEX2_201270607_virNOG_elut.tidy	OP_Tomato_leaf_IEX2_201270607	Tomato_leaf_IEX2_37a_06052017	ENOG411E886	1	481.896636443	sollc	0.011627906976744186	0.2	0.24242063901407562	0.30930232558139537
sollc_OP_Tomato_leaf_IEX2_201270607_virNOG_elut.tidy	OP_Tomato_leaf_IEX2_201270607	Tomato_leaf_IEX2_37a_06052017	ENOG411E8A9	14	1577.30434735	sollc	0.16279069767441862	0.10526315789473684	0.11195733493829967	0.16279069767441862
sollc_OP_Tomato_leaf_IEX2_201270607_virNOG_elut.tidy	OP_Tomato_leaf_IEX2_201270607	Tomato_leaf_IEX2_37a_06052017	ENOG411E8I6	1	430.983209201	sollc	0.011627906976744186	0.3333333333333333	0.38824789817958966	0.4360465116279069
sollc_OP_Tomato_leaf_IEX2_201270607_virNOG_elut.tidy	OP_Tomato_leaf_IEX2_201270607	Tomato_leaf_IEX2_37a_06052017	ENOG411E8SN	1	113.2409996	sollc	0.011627906976744186	1	0.7624673470110432	0.8953488372093023
sollc_OP_Tomato_leaf_IEX2_201270607_virNOG_elut.tidy	OP_Tomato_leaf_IEX2_201270607	Tomato_leaf_IEX2_37a_06052017	ENOG411E905	51	2571.28595557	sollc	0.5930232558139535	0.4636363636363636	0.45926196718578205	0.5930232558139535
sollc_OP_Tomato_leaf_IEX2_201270607_virNOG_elut.tidy	OP_Tomato_leaf_IEX2_201270607	Tomato_leaf_IEX2_37a_06052017	ENOG411EA4A	29	1701.59261164	sollc	0.3372093023255814	0.6744186046511628	0.7071502792658895	0.8158289572393098
sollc_OP_Tomato_leaf_IEX2_201270607_virNOG_elut.tidy	OP_Tomato_leaf_IEX2_201270607	Tomato_leaf_IEX2_37a_06052017	ENOG411EAJU	24	1233.30956643	sollc	0.27906976744186046	0.7741935483870968	0.7017329636641676	0.7255813953488371
sollc_OP_Tomato_leaf_IEX2_201270607_virNOG_elut.tidy	OP_Tomato_leaf_IEX2_201270607	Tomato_leaf_IEX2_37a_06052017	ENOG411EB8R	26	6779.01905821	sollc	0.3023255813953488	0.45614035087719296	0.5000435665077689	0.4879640962872297
sollc_OP_Tomato_leaf_IEX2_201270607_virNOG_elut.tidy	OP_Tomato_leaf_IEX2_201270607	Tomato_leaf_IEX2_37a_06052017	ENOG411EBIN	1	15.6092917228	sollc	0.011627906976744186	1	0.3535300985608837	1
sollc_OP_Tomato_leaf_IEX2_201270607_virNOG_elut.tidy	OP_Tomato_leaf_IEX2_201270607	Tomato_leaf_IEX2_37a_06052017	ENOG411ECBK	4	39.4176545786	sollc	0.046511627906976744	0.3076923076923077	0.2831727971353459	0.5402504472271914
sollc_OP_Tomato_leaf_IEX2_201270607_virNOG_elut.tidy	OP_Tomato_leaf_IEX2_201270607	Tomato_leaf_IEX2_37a_06052017	ENOG411ECCS	1	7.04799082957	sollc	0.011627906976744186	0.5	0.20794564009310398	0.4476744186046511
sollc_OP_Tomato_leaf_IEX2_201270607_virNOG_elut.tidy	OP_Tomato_leaf_IEX2_201270607	Tomato_leaf_IEX2_37a_06052017	ENOG411ECI5	13	5638.26896111	sollc	0.1511627906976744	0.34210526315789475	0.28650047272259216	0.5012239902080783
sollc_OP_Tomato_leaf_IEX2_201270607_virNOG_elut.tidy	OP_Tomato_leaf_IEX2_201270607	Tomato_leaf_IEX2_37a_06052017	ENOG411ECUF	35	2396.96736761	sollc	0.4069767441860465	0.2892561983471074	0.12804872465077402	0.4069767441860465
sollc_OP_Tomato_leaf_IEX2_201270607_virNOG_elut.tidy	OP_Tomato_leaf_IEX2_201270607	Tomato_leaf_IEX2_37a_06052017	ENOG411EDMN	11	1060.46546553	sollc	0.12790697674418605	0.2619047619047619	0.35219716584636	0.3532668881506091
sollc_OP_Tomato_leaf_IEX2_201270607_virNOG_elut.tidy	OP_Tomato_leaf_IEX2_201270607	Tomato_leaf_IEX2_37a_06052017	ENOG411EDQ8	1	357.192920217	sollc	0.011627906976744186	1	1	0.8488372093023256
sollc_OP_Tomato_leaf_IEX2_201270607_virNOG_elut.tidy	OP_Tomato_leaf_IEX2_201270607	Tomato_leaf_IEX2_37a_06052017	ENOG411EE6M	1	84.0230032772	sollc	0.011627906976744186	1	1	1
sollc_OP_Tomato_leaf_IEX2_201270607_virNOG_elut.tidy	OP_Tomato_leaf_IEX2_201270607	Tomato_leaf_IEX2_37a_06052017	ENOG411EEB7	1	147.487186604	sollc	0.011627906976744186	0.5	0.43085676784901844	0.4534883720930233
sollc_OP_Tomato_leaf_IEX2_201270607_virNOG_elut.tidy	OP_Tomato_leaf_IEX2_201270607	Tomato_leaf_IEX2_37a_06052017	ENOG411EEJW	1	804.595276918	sollc	0.011627906976744186	0.5	0.43085676784692306	0.4534883720930233
sollc_OP_Tomato_leaf_IEX2_201270607_virNOG_elut.tidy	OP_Tomato_leaf_IEX2_201270607	Tomato_leaf_IEX2_37a_06052017	ENOG411EF8V	1	588.215868243	sollc	0.011627906976744186	1	1	1
sollc_OP_Tomato_leaf_IEX2_201270607_virNOG_elut.tidy	OP_Tomato_leaf_IEX2_201270607	Tomato_leaf_IEX2_37a_06052017	ENOG411EFBZ	10	6289.9382597	sollc	0.11627906976744186	1	1	1
sollc_OP_Tomato_leaf_IEX2_201270607_virNOG_elut.tidy	OP_Tomato_leaf_IEX2_201270607	Tomato_leaf_IEX2_37a_06052017	ENOG411EFDV	6	1741.68833042	sollc	0.06976744186046512	0.18181818181818182	0.20104927362615857	0.26849894291754756
sollc_OP_Tomato_leaf_IEX2_201270607_virNOG_elut.tidy	OP_Tomato_leaf_IEX2_201270607	Tomato_leaf_IEX2_37a_06052017	ENOG411EFG5	1	344.016461392	sollc	0.011627906976744186	1	1	0.8720930232558138
sollc_OP_Tomato_leaf_IEX2_201270607_virNOG_elut.tidy	OP_Tomato_leaf_IEX2_201270607	Tomato_leaf_IEX2_37a_06052017	ENOG411EGEI	1	141.467301436	sollc	0.011627906976744186	1	1	1
sollc_OP_Tomato_leaf_IEX2_201270607_virNOG_elut.tidy	OP_Tomato_leaf_IEX2_201270607	Tomato_leaf_IEX2_37a_06052017	ENOG411EH05	2	3107.40244879	sollc	0.023255813953488372	0.5	0.6186661281923307	0.5930232558139535
sollc_OP_Tomato_leaf_IEX2_201270607_virNOG_elut.tidy	OP_Tomato_leaf_IEX2_201270607	Tomato_leaf_IEX2_37a_06052017	ENOG411EHYA	1	1986.15458786	sollc	0.011627906976744186	1	1	1
sollc_OP_Tomato_leaf_IEX2_201270607_virNOG_elut.tidy	OP_Tomato_leaf_IEX2_201270607	Tomato_leaf_IEX2_37a_06052017	ENOG411EI39	1	103.428775163	sollc	0.011627906976744186	1	0.7834142532498013	0.8255813953488372
sollc_OP_Tomato_leaf_IEX2_201270607_virNOG_elut.tidy	OP_Tomato_leaf_IEX2_201270607	Tomato_leaf_IEX2_37a_06052017	ENOG411EIHK	2	420.634104133	sollc	0.023255813953488372	0.2	0.24575981661429716	0.377906976744186
sollc_OP_Tomato_leaf_IEX2_201270607_virNOG_elut.tidy	OP_Tomato_leaf_IEX2_201270607	Tomato_leaf_IEX2_37a_06052017	ENOG411EIRF	1	5.81768649671	sollc	0.011627906976744186	0.25	0.26022734752824095	0.3372093023255814
sollc_OP_Tomato_leaf_IEX2_201270607_virNOG_elut.tidy	OP_Tomato_leaf_IEX2_201270607	Tomato_leaf_IEX2_37a_06052017	ENOG411EJ29	1	206.850043248	sollc	0.011627906976744186	1	1	1
sollc_OP_Tomato_leaf_IEX2_201270607_virNOG_elut.tidy	OP_Tomato_leaf_IEX2_201270607	Tomato_leaf_IEX2_37a_06052017	ENOG411EJ98	1	31.4566317962	sollc	0.011627906976744186	1	0.6490747608593913	0.8953488372093023
sollc_OP_Tomato_leaf_IEX2_201270607_virNOG_elut.tidy	OP_Tomato_leaf_IEX2_201270607	Tomato_leaf_IEX2_37a_06052017	ENOG411EJY0	2	861.256916138	sollc	0.023255813953488372	0.044444444444444446	0.03423293159671427	0.04208194905869324
sollc_OP_Tomato_leaf_IEX2_201270607_virNOG_elut.tidy	OP_Tomato_leaf_IEX2_201270607	Tomato_leaf_IEX2_37a_06052017	ENOG411EK3K	1	10.8600969354	sollc	0.011627906976744186	0.5	0.5179949215946617	0.6569767441860465
sollc_OP_Tomato_leaf_IEX2_201270607_virNOG_elut.tidy	OP_Tomato_leaf_IEX2_201270607	Tomato_leaf_IEX2_37a_06052017	ENOG411EK3N	1	18.7469844005	sollc	0.011627906976744186	0.5	0.10645664217060577	0.3662790697674419
sollc_OP_Tomato_leaf_IEX2_201270607_virNOG_elut.tidy	OP_Tomato_leaf_IEX2_201270607	Tomato_leaf_IEX2_37a_06052017	ENOG411EK6I	3	160.388153829	sollc	0.03488372093023256	0.3333333333333333	0.2754503329814653	0.632890365448505
sollc_OP_Tomato_leaf_IEX2_201270607_virNOG_elut.tidy	OP_Tomato_leaf_IEX2_201270607	Tomato_leaf_IEX2_37a_06052017	ENOG411EK75	2	443.71592711	sollc	0.023255813953488372	0.4	0.24388795728502138	0.5255813953488372
sollc_OP_Tomato_leaf_IEX2_201270607_virNOG_elut.tidy	OP_Tomato_leaf_IEX2_201270607	Tomato_leaf_IEX2_37a_06052017	ENOG411EKD0	8	1392.86714983	sollc	0.09302325581395349	0.13333333333333333	0.09280740651016621	0.15856236786469344
sollc_OP_Tomato_leaf_IEX2_201270607_virNOG_elut.tidy	OP_Tomato_leaf_IEX2_201270607	Tomato_leaf_IEX2_37a_06052017	ENOG411EKFX	1	70.7812721167	sollc	0.011627906976744186	0.06666666666666667	0.05641503701984629	0.056589147286821705
sollc_OP_Tomato_leaf_IEX2_201270607_virNOG_elut.tidy	OP_Tomato_leaf_IEX2_201270607	Tomato_leaf_IEX2_37a_06052017	ENOG411EKG2	13	957.545246697	sollc	0.1511627906976744	0.34210526315789475	0.4572576111411906	0.3938188494492044
sollc_OP_Tomato_leaf_IEX2_201270607_virNOG_elut.tidy	OP_Tomato_leaf_IEX2_201270607	Tomato_leaf_IEX2_37a_06052017	ENOG411EKG5	1	74.1684535101	sollc	0.011627906976744186	1	1	1
sollc_OP_Tomato_leaf_IEX2_201270607_virNOG_elut.tidy	OP_Tomato_leaf_IEX2_201270607	Tomato_leaf_IEX2_37a_06052017	ENOG411EKI5	1	49.420455743	sollc	0.011627906976744186	0.5	0.38613560688772547	0.45930232558139533
sollc_OP_Tomato_leaf_IEX2_201270607_virNOG_elut.tidy	OP_Tomato_leaf_IEX2_201270607	Tomato_leaf_IEX2_37a_06052017	ENOG411EKJR	14	3326.05058473	sollc	0.16279069767441862	0.4	0.3315149843278899	0.5255813953488373
sollc_OP_Tomato_leaf_IEX2_201270607_virNOG_elut.tidy	OP_Tomato_leaf_IEX2_201270607	Tomato_leaf_IEX2_37a_06052017	ENOG411EKTQ	1	165.151941273	sollc	0.011627906976744186	0.5	0.5231576164778411	0.5465116279069767
sollc_OP_Tomato_leaf_IEX2_201270607_virNOG_elut.tidy	OP_Tomato_leaf_IEX2_201270607	Tomato_leaf_IEX2_37a_06052017	ENOG411EKWJ	6	172.284008913	sollc	0.06976744186046512	0.4	0.3329347751558863	0.38870431893687707
sollc_OP_Tomato_leaf_IEX2_201270607_virNOG_elut.tidy	OP_Tomato_leaf_IEX2_201270607	Tomato_leaf_IEX2_37a_06052017	ENOG411EM0F	18	2307.40544963	sollc	0.20930232558139536	0.8181818181818182	0.9067073239707113	0.9704016913319239
sollc_OP_Tomato_leaf_IEX2_201270607_virNOG_elut.tidy	OP_Tomato_leaf_IEX2_201270607	Tomato_leaf_IEX2_37a_06052017	ENOG411EM1A	1	145.346243572	sollc	0.011627906976744186	0.017543859649122806	0.0038243788508294826	0.01693186454508364
sollc_OP_Tomato_leaf_IEX2_201270607_virNOG_elut.tidy	OP_Tomato_leaf_IEX2_201270607	Tomato_leaf_IEX2_37a_06052017	ENOG411EM1I	4	787.499695297	sollc	0.046511627906976744	1	1	1
sollc_OP_Tomato_leaf_IEX2_201270607_virNOG_elut.tidy	OP_Tomato_leaf_IEX2_201270607	Tomato_leaf_IEX2_37a_06052017	ENOG411EM2F	1	231.232660229	sollc	0.011627906976744186	0.3333333333333333	0.39992561708433644	0.3837209302325581
sollc_OP_Tomato_leaf_IEX2_201270607_virNOG_elut.tidy	OP_Tomato_leaf_IEX2_201270607	Tomato_leaf_IEX2_37a_06052017	ENOG411EM2I	1	286.848854846	sollc	0.011627906976744186	0.07692307692307693	0.03177639670082948	0.0687984496124031
sollc_OP_Tomato_leaf_IEX2_201270607_virNOG_elut.tidy	OP_Tomato_leaf_IEX2_201270607	Tomato_leaf_IEX2_37a_06052017	ENOG411EM3Z	9	387.512042787	sollc	0.10465116279069768	0.2	0.17033509702403224	0.32790697674418606
sollc_OP_Tomato_leaf_IEX2_201270607_virNOG_elut.tidy	OP_Tomato_leaf_IEX2_201270607	Tomato_leaf_IEX2_37a_06052017	ENOG411EM4E	1	93.7460988437	sollc	0.011627906976744186	1	0.7350073394549901	1
sollc_OP_Tomato_leaf_IEX2_201270607_virNOG_elut.tidy	OP_Tomato_leaf_IEX2_201270607	Tomato_leaf_IEX2_37a_06052017	ENOG411EM5I	1	105.85875493	sollc	0.011627906976744186	1	0.8260951501863879	0.8953488372093023
sollc_OP_Tomato_leaf_IEX2_201270607_virNOG_elut.tidy	OP_Tomato_leaf_IEX2_201270607	Tomato_leaf_IEX2_37a_06052017	ENOG411EM5M	1	113.953807555	sollc	0.011627906976744186	1	0.29200363024968884	0.8720930232558138
sollc_OP_Tomato_leaf_IEX2_201270607_virNOG_elut.tidy	OP_Tomato_leaf_IEX2_201270607	Tomato_leaf_IEX2_37a_06052017	ENOG411EM67	1	60.1661066394	sollc	0.011627906976744186	1	0.29756664644763214	0.9418604651162791
sollc_OP_Tomato_leaf_IEX2_201270607_virNOG_elut.tidy	OP_Tomato_leaf_IEX2_201270607	Tomato_leaf_IEX2_37a_06052017	ENOG411EM7X	9	1851.84627227	sollc	0.10465116279069768	0.28125	0.329120954944809	0.42187500000000006
sollc_OP_Tomato_leaf_IEX2_201270607_virNOG_elut.tidy	OP_Tomato_leaf_IEX2_201270607	Tomato_leaf_IEX2_37a_06052017	ENOG411EM7Z	1	130.734716441	sollc	0.011627906976744186	1	0.9157060344735525	0.9651162790697674
sollc_OP_Tomato_leaf_IEX2_201270607_virNOG_elut.tidy	OP_Tomato_leaf_IEX2_201270607	Tomato_leaf_IEX2_37a_06052017	ENOG411EMBJ	1	97.4350053282	sollc	0.011627906976744186	1	0.587580957295394	1
sollc_OP_Tomato_leaf_IEX2_201270607_virNOG_elut.tidy	OP_Tomato_leaf_IEX2_201270607	Tomato_leaf_IEX2_37a_06052017	ENOG411EMD1	22	4495.03109575	sollc	0.2558139534883721	0.5238095238095238	0.5498405186316799	0.5725359911406424
sollc_OP_Tomato_leaf_IEX2_201270607_virNOG_elut.tidy	OP_Tomato_leaf_IEX2_201270607	Tomato_leaf_IEX2_37a_06052017	ENOG411EMIH	1	27.7310041281	sollc	0.011627906976744186	0.5	0.22936171531402622	0.6744186046511628
sollc_OP_Tomato_leaf_IEX2_201270607_virNOG_elut.tidy	OP_Tomato_leaf_IEX2_201270607	Tomato_leaf_IEX2_37a_06052017	ENOG411EMIR	2	211.53678642	sollc	0.023255813953488372	0.6666666666666666	0.3325744872069192	0.627906976744186
sollc_OP_Tomato_leaf_IEX2_201270607_virNOG_elut.tidy	OP_Tomato_leaf_IEX2_201270607	Tomato_leaf_IEX2_37a_06052017	ENOG411EMMF	1	166.632157942	sollc	0.011627906976744186	1	1	1
sollc_OP_Tomato_leaf_IEX2_201270607_virNOG_elut.tidy	OP_Tomato_leaf_IEX2_201270607	Tomato_leaf_IEX2_37a_06052017	ENOG411EMN8	4	1792.36646755	sollc	0.046511627906976744	0.19047619047619047	0.1509473094105394	0.221483942414175
sollc_OP_Tomato_leaf_IEX2_201270607_virNOG_elut.tidy	OP_Tomato_leaf_IEX2_201270607	Tomato_leaf_IEX2_37a_06052017	ENOG411EMR3	1	109.628553546	sollc	0.011627906976744186	1	1	1
sollc_OP_Tomato_leaf_IEX2_201270607_virNOG_elut.tidy	OP_Tomato_leaf_IEX2_201270607	Tomato_leaf_IEX2_37a_06052017	ENOG411EMR6	1	129.831961497	sollc	0.011627906976744186	0.5	0.34769150935148174	0.5930232558139535
sollc_OP_Tomato_leaf_IEX2_201270607_virNOG_elut.tidy	OP_Tomato_leaf_IEX2_201270607	Tomato_leaf_IEX2_37a_06052017	sp|P05119|IP21_SOLLC	11	6044.27671441	sollc	0.12790697674418605	0.23404255319148937	0.2414329510333038	0.38372093023255816
sollc_OP_Tomato_leaf_IEX2_201270607_virNOG_elut.tidy	OP_Tomato_leaf_IEX2_201270607	Tomato_leaf_IEX2_37a_06052017	tr|G8Z274|G8Z274_SOLLC	1	536.396851279	sollc	0.011627906976744186	0.2	0.14776791799248296	0.28779069767441856
sollc_OP_Tomato_leaf_IEX2_201270607_virNOG_elut.tidy	OP_Tomato_leaf_IEX2_201270607	Tomato_leaf_IEX2_37a_06052017	tr|K4AVP2|K4AVP2_SOLLC	1	1609.19055384	sollc	0.011627906976744186	1	0.26022734752821874	0.7325581395348838
sollc_OP_Tomato_leaf_IEX2_201270607_virNOG_elut.tidy	OP_Tomato_leaf_IEX2_201270607	Tomato_leaf_IEX2_37a_06052017	tr|K4B4A4|K4B4A4_SOLLC	1	175.809001422	sollc	0.011627906976744186	1	1	1
sollc_OP_Tomato_leaf_IEX2_201270607_virNOG_elut.tidy	OP_Tomato_leaf_IEX2_201270607	Tomato_leaf_IEX2_37a_06052017	tr|K4B4F9|K4B4F9_SOLLC	1	605.812914385	sollc	0.011627906976744186	1	1	1
sollc_OP_Tomato_leaf_IEX2_201270607_virNOG_elut.tidy	OP_Tomato_leaf_IEX2_201270607	Tomato_leaf_IEX2_37a_06052017	tr|K4B4L9|K4B4L9_SOLLC	1	668.38979374	sollc	0.011627906976744186	1	1	1
sollc_OP_Tomato_leaf_IEX2_201270607_virNOG_elut.tidy	OP_Tomato_leaf_IEX2_201270607	Tomato_leaf_IEX2_37a_06052017	tr|K4BEX5|K4BEX5_SOLLC	1	816.749284122	sollc	0.011627906976744186	0.5	0.49201108960737117	0.6395348837209303
sollc_OP_Tomato_leaf_IEX2_201270607_virNOG_elut.tidy	OP_Tomato_leaf_IEX2_201270607	Tomato_leaf_IEX2_37a_06052017	tr|K4BGK5|K4BGK5_SOLLC	1	2948.77850179	sollc	0.011627906976744186	0.5	0.20330261525551102	0.7325581395348838
sollc_OP_Tomato_leaf_IEX2_201270607_virNOG_elut.tidy	OP_Tomato_leaf_IEX2_201270607	Tomato_leaf_IEX2_37a_06052017	tr|K4BGL7|K4BGL7_SOLLC	1	1097.88829209	sollc	0.011627906976744186	0.2	0.25710167328678246	0.35658914728682173
sollc_OP_Tomato_leaf_IEX2_201270607_virNOG_elut.tidy	OP_Tomato_leaf_IEX2_201270607	Tomato_leaf_IEX2_37a_06052017	tr|K4BI90|K4BI90_SOLLC	1	2453.61728011	sollc	0.011627906976744186	1	1	1
sollc_OP_Tomato_leaf_IEX2_201270607_virNOG_elut.tidy	OP_Tomato_leaf_IEX2_201270607	Tomato_leaf_IEX2_37a_06052017	tr|K4BIE0|K4BIE0_SOLLC	1	1905.74832962	sollc	0.011627906976744186	1	0.866534968621063	1
sollc_OP_Tomato_leaf_IEX2_201270607_virNOG_elut.tidy	OP_Tomato_leaf_IEX2_201270607	Tomato_leaf_IEX2_37a_06052017	tr|K4BJ17|K4BJ17_SOLLC	1	2305.25902596	sollc	0.011627906976744186	1	1	1
sollc_OP_Tomato_leaf_IEX2_201270607_virNOG_elut.tidy	OP_Tomato_leaf_IEX2_201270607	Tomato_leaf_IEX2_37a_06052017	tr|K4BJT3|K4BJT3_SOLLC	26	14144.3224172	sollc	0.3023255813953488	0.20634920634920634	0.20755566991389493	0.3047249907715024
sollc_OP_Tomato_leaf_IEX2_201270607_virNOG_elut.tidy	OP_Tomato_leaf_IEX2_201270607	Tomato_leaf_IEX2_37a_06052017	tr|K4BJT5|K4BJT5_SOLLC	5	3300.78631384	sollc	0.05813953488372093	0.35714285714285715	0.4406708019945999	0.4862579281183932
sollc_OP_Tomato_leaf_IEX2_201270607_virNOG_elut.tidy	OP_Tomato_leaf_IEX2_201270607	Tomato_leaf_IEX2_37a_06052017	tr|K4BJT9|K4BJT9_SOLLC	10	4933.71879567	sollc	0.11627906976744186	0.23255813953488372	0.23397184608537175	0.3434288804759329
sollc_OP_Tomato_leaf_IEX2_201270607_virNOG_elut.tidy	OP_Tomato_leaf_IEX2_201270607	Tomato_leaf_IEX2_37a_06052017	tr|K4BRW6|K4BRW6_SOLLC	1	146.990002743	sollc	0.011627906976744186	0.3333333333333333	0.27479647907437177	0.3953488372093023
sollc_OP_Tomato_leaf_IEX2_201270607_virNOG_elut.tidy	OP_Tomato_leaf_IEX2_201270607	Tomato_leaf_IEX2_37a_06052017	tr|K4BWT7|K4BWT7_SOLLC	1	1855.3020503	sollc	0.011627906976744186	1	1	1
sollc_OP_Tomato_leaf_IEX2_201270607_virNOG_elut.tidy	OP_Tomato_leaf_IEX2_201270607	Tomato_leaf_IEX2_37a_06052017	tr|K4BX15|K4BX15_SOLLC	1	1929.53867335	sollc	0.011627906976744186	1	1	1
sollc_OP_Tomato_leaf_IEX2_201270607_virNOG_elut.tidy	OP_Tomato_leaf_IEX2_201270607	Tomato_leaf_IEX2_37a_06052017	tr|K4C5S2|K4C5S2_SOLLC	1	722.362092303	sollc	0.011627906976744186	1	1	1
sollc_OP_Tomato_leaf_IEX2_201270607_virNOG_elut.tidy	OP_Tomato_leaf_IEX2_201270607	Tomato_leaf_IEX2_37a_06052017	tr|K4C7X5|K4C7X5_SOLLC	1	194.772343692	sollc	0.011627906976744186	1	0.7271783214933282	0.8488372093023256
sollc_OP_Tomato_leaf_IEX2_201270607_virNOG_elut.tidy	OP_Tomato_leaf_IEX2_201270607	Tomato_leaf_IEX2_37a_06052017	tr|K4CCZ1|K4CCZ1_SOLLC	1	712.11306118	sollc	0.011627906976744186	1	1	1
sollc_OP_Tomato_leaf_IEX2_201270607_virNOG_elut.tidy	OP_Tomato_leaf_IEX2_201270607	Tomato_leaf_IEX2_37a_06052017	tr|K4CCZ4|K4CCZ4_SOLLC	1	2093.37178242	sollc	0.011627906976744186	1	1	1
sollc_OP_Tomato_leaf_IEX2_201270607_virNOG_elut.tidy	OP_Tomato_leaf_IEX2_201270607	Tomato_leaf_IEX2_37a_06052017	tr|K4CDC1|K4CDC1_SOLLC	2	2664.05839761	sollc	0.023255813953488372	1	0.783107609900602	0.755813953488372
sollc_OP_Tomato_leaf_IEX2_201270607_virNOG_elut.tidy	OP_Tomato_leaf_IEX2_201270607	Tomato_leaf_IEX2_37a_06052017	tr|K4CK35|K4CK35_SOLLC	1	1191.41992928	sollc	0.011627906976744186	1	1	1
sollc_OP_Tomato_leaf_IEX2_201270607_virNOG_elut.tidy	OP_Tomato_leaf_IEX2_201270607	Tomato_leaf_IEX2_37a_06052017	tr|K4CSY0|K4CSY0_SOLLC	1	5068.95024458	sollc	0.011627906976744186	1	1	1
sollc_OP_Tomato_leaf_IEX2_201270607_virNOG_elut.tidy	OP_Tomato_leaf_IEX2_201270607	Tomato_leaf_IEX2_37a_06052017	tr|K4CTZ4|K4CTZ4_SOLLC	1	415.274981635	sollc	0.011627906976744186	1	0.7998001341560504	0.9418604651162791
sollc_OP_Tomato_leaf_IEX2_201270607_virNOG_elut.tidy	OP_Tomato_leaf_IEX2_201270607	Tomato_leaf_IEX2_37a_06052017	tr|K4CXW6|K4CXW6_SOLLC	2	1940.9313757	sollc	0.023255813953488372	0.6666666666666666	0.5635559465816367	0.6201550387596899
sollc_OP_Tomato_leaf_IEX2_201270607_virNOG_elut.tidy	OP_Tomato_leaf_IEX2_201270607	Tomato_leaf_IEX2_37a_06052017	tr|K4CZV6|K4CZV6_SOLLC	1	690.067300564	sollc	0.011627906976744186	1	1	1
sollc_OP_Tomato_leaf_IEX2_201270607_virNOG_elut.tidy	OP_Tomato_leaf_IEX2_201270607	Tomato_leaf_IEX2_37a_06052017	tr|K4DCK7|K4DCK7_SOLLC	1	280.731062351	sollc	0.011627906976744186	0.5	0.6135288901465645	0.813953488372093
sollc_OP_Tomato_leaf_IEX2_201270607_virNOG_elut.tidy	OP_Tomato_leaf_IEX2_201270607	Tomato_leaf_IEX2_37a_06052017	tr|K4DCX2|K4DCX2_SOLLC	1	344.387277764	sollc	0.011627906976744186	1	0.5746153788603576	0.8488372093023256
sollc_OP_Tomato_leaf_IEX2_201270607_virNOG_elut.tidy	OP_Tomato_leaf_IEX2_201270607	Tomato_leaf_IEX2_37a_06052017	tr|K4DGQ2|K4DGQ2_SOLLC	1	59.6469890222	sollc	0.011627906976744186	0.5	0.5771631145596258	0.6744186046511628
sollc_OP_Tomato_leaf_IEX2_201270607_virNOG_elut.tidy	OP_Tomato_leaf_IEX2_201270607	Tomato_leaf_IEX2_37a_06052017	tr|Q7M222|Q7M222_SOLLC	1	335.248032049	sollc	0.011627906976744186	0.2	0.17643777224303442	0.30930232558139537
sollc_OP_Tomato_leaf_IEX2_201270607_virNOG_elut.tidy	OP_Tomato_leaf_IEX2_201270607	Tomato_leaf_IEX2_37a_06052017	tr|Q8LKG9|Q8LKG9_SOLLC	1	256.215555282	sollc	0.011627906976744186	0.5	0.3625865281763734	0.4244186046511628
sollc_OP_Tomato_leaf_IEX2_201270607_virNOG_elut.tidy	OP_Tomato_leaf_IEX2_201270607	Tomato_leaf_IEX2_37a_06052017	tr|Q9XG52|Q9XG52_SOLLC	1	2816.08346921	sollc	0.011627906976744186	1	1	1
sollc_OP_Tomato_leaf_IEX2_201270607_virNOG_elut.tidy	OP_Tomato_leaf_IEX2_201270607	Tomato_leaf_IEX2_38a_06052017	ENOG411DPNW	6	1525.06652473	sollc	0.06060606060606061	0.2	0.11954340847084614	0.22222222222222224
sollc_OP_Tomato_leaf_IEX2_201270607_virNOG_elut.tidy	OP_Tomato_leaf_IEX2_201270607	Tomato_leaf_IEX2_38a_06052017	ENOG411DPPX	5	410.122517356	sollc	0.050505050505050504	0.8333333333333334	0.5617824322261642	0.6565656565656565
sollc_OP_Tomato_leaf_IEX2_201270607_virNOG_elut.tidy	OP_Tomato_leaf_IEX2_201270607	Tomato_leaf_IEX2_38a_06052017	ENOG411DPPZ	1	191.714616304	sollc	0.010101010101010102	1	0.5533854565344571	0.6565656565656566
sollc_OP_Tomato_leaf_IEX2_201270607_virNOG_elut.tidy	OP_Tomato_leaf_IEX2_201270607	Tomato_leaf_IEX2_38a_06052017	ENOG411DPQC	10	1211.01935218	sollc	0.10101010101010101	0.7692307692307693	0.7999448716899483	0.9013209013209013
sollc_OP_Tomato_leaf_IEX2_201270607_virNOG_elut.tidy	OP_Tomato_leaf_IEX2_201270607	Tomato_leaf_IEX2_38a_06052017	ENOG411DPQH	8	509.671785899	sollc	0.08080808080808081	0.4444444444444444	0.2564343921381895	0.3565062388591801
sollc_OP_Tomato_leaf_IEX2_201270607_virNOG_elut.tidy	OP_Tomato_leaf_IEX2_201270607	Tomato_leaf_IEX2_38a_06052017	ENOG411DPQU	1	50.2424627305	sollc	0.010101010101010102	1	0.7021008747890981	1
sollc_OP_Tomato_leaf_IEX2_201270607_virNOG_elut.tidy	OP_Tomato_leaf_IEX2_201270607	Tomato_leaf_IEX2_38a_06052017	ENOG411DPQW	1	192.058190885	sollc	0.010101010101010102	1	1	1
sollc_OP_Tomato_leaf_IEX2_201270607_virNOG_elut.tidy	OP_Tomato_leaf_IEX2_201270607	Tomato_leaf_IEX2_38a_06052017	ENOG411DPRM	4	240.455410295	sollc	0.04040404040404041	1	1	1
sollc_OP_Tomato_leaf_IEX2_201270607_virNOG_elut.tidy	OP_Tomato_leaf_IEX2_201270607	Tomato_leaf_IEX2_38a_06052017	ENOG411DPRQ	1	57.7543455156	sollc	0.010101010101010102	1	0.6436790416252232	0.7676767676767677
sollc_OP_Tomato_leaf_IEX2_201270607_virNOG_elut.tidy	OP_Tomato_leaf_IEX2_201270607	Tomato_leaf_IEX2_38a_06052017	ENOG411DPSD	3	216.246237072	sollc	0.030303030303030304	0.14285714285714285	0.14175477976281564	0.19191919191919193
sollc_OP_Tomato_leaf_IEX2_201270607_virNOG_elut.tidy	OP_Tomato_leaf_IEX2_201270607	Tomato_leaf_IEX2_38a_06052017	ENOG411DPSF	9	956.301661663	sollc	0.09090909090909091	1	0.9304055738362867	0.9772727272727273
sollc_OP_Tomato_leaf_IEX2_201270607_virNOG_elut.tidy	OP_Tomato_leaf_IEX2_201270607	Tomato_leaf_IEX2_38a_06052017	ENOG411DPSU	1	145.914572789	sollc	0.010101010101010102	0.5	0.8100273129340269	0.6717171717171718
sollc_OP_Tomato_leaf_IEX2_201270607_virNOG_elut.tidy	OP_Tomato_leaf_IEX2_201270607	Tomato_leaf_IEX2_38a_06052017	ENOG411DPT0	2	365.318707894	sollc	0.020202020202020204	0.2857142857142857	0.2505447114577649	0.26262626262626265
sollc_OP_Tomato_leaf_IEX2_201270607_virNOG_elut.tidy	OP_Tomato_leaf_IEX2_201270607	Tomato_leaf_IEX2_38a_06052017	ENOG411DPT2	1	26.714157897	sollc	0.010101010101010102	1	0.34031121970092953	0.7676767676767677
sollc_OP_Tomato_leaf_IEX2_201270607_virNOG_elut.tidy	OP_Tomato_leaf_IEX2_201270607	Tomato_leaf_IEX2_38a_06052017	ENOG411DPT3	2	96.9016251559	sollc	0.020202020202020204	0.15384615384615385	0.10956022975610515	0.14325068870523416
sollc_OP_Tomato_leaf_IEX2_201270607_virNOG_elut.tidy	OP_Tomato_leaf_IEX2_201270607	Tomato_leaf_IEX2_38a_06052017	ENOG411DPTY	12	1285.31250823	sollc	0.12121212121212122	0.7058823529411765	0.6647988355447513	0.7272727272727273
sollc_OP_Tomato_leaf_IEX2_201270607_virNOG_elut.tidy	OP_Tomato_leaf_IEX2_201270607	Tomato_leaf_IEX2_38a_06052017	ENOG411DPU5	1	84.1006504249	sollc	0.010101010101010102	1	1	0.9292929292929294
sollc_OP_Tomato_leaf_IEX2_201270607_virNOG_elut.tidy	OP_Tomato_leaf_IEX2_201270607	Tomato_leaf_IEX2_38a_06052017	ENOG411DPUU	1	238.220512655	sollc	0.010101010101010102	0.5	0.2494735268308551	0.3787878787878788
sollc_OP_Tomato_leaf_IEX2_201270607_virNOG_elut.tidy	OP_Tomato_leaf_IEX2_201270607	Tomato_leaf_IEX2_38a_06052017	ENOG411DPV2	15	2691.73302535	sollc	0.15151515151515152	0.5357142857142857	0.5682469435770907	0.6818181818181819
sollc_OP_Tomato_leaf_IEX2_201270607_virNOG_elut.tidy	OP_Tomato_leaf_IEX2_201270607	Tomato_leaf_IEX2_38a_06052017	ENOG411DPV7	1	83.1961966583	sollc	0.010101010101010102	1	1	1
sollc_OP_Tomato_leaf_IEX2_201270607_virNOG_elut.tidy	OP_Tomato_leaf_IEX2_201270607	Tomato_leaf_IEX2_38a_06052017	ENOG411DPVA	1	193.581253462	sollc	0.010101010101010102	1	1	0.7474747474747475
sollc_OP_Tomato_leaf_IEX2_201270607_virNOG_elut.tidy	OP_Tomato_leaf_IEX2_201270607	Tomato_leaf_IEX2_38a_06052017	ENOG411DPVS	1	109.643015315	sollc	0.010101010101010102	1	0.5113691679479264	0.7474747474747475
sollc_OP_Tomato_leaf_IEX2_201270607_virNOG_elut.tidy	OP_Tomato_leaf_IEX2_201270607	Tomato_leaf_IEX2_38a_06052017	ENOG411DPVX	9	746.186144062	sollc	0.09090909090909091	0.0891089108910891	0.07615361939869489	0.13012477718360071
sollc_OP_Tomato_leaf_IEX2_201270607_virNOG_elut.tidy	OP_Tomato_leaf_IEX2_201270607	Tomato_leaf_IEX2_38a_06052017	ENOG411DPW7	1	40.0370609505	sollc	0.010101010101010102	0.125	0.04292566026932997	0.0925925925925926
sollc_OP_Tomato_leaf_IEX2_201270607_virNOG_elut.tidy	OP_Tomato_leaf_IEX2_201270607	Tomato_leaf_IEX2_38a_06052017	ENOG411DPWP	7	1528.39152442	sollc	0.0707070707070707	0.23333333333333334	0.19006263290910907	0.31346801346801345
sollc_OP_Tomato_leaf_IEX2_201270607_virNOG_elut.tidy	OP_Tomato_leaf_IEX2_201270607	Tomato_leaf_IEX2_38a_06052017	ENOG411DPWZ	1	13.9182684525	sollc	0.010101010101010102	0.5	0.16421497152538428	0.3787878787878788
sollc_OP_Tomato_leaf_IEX2_201270607_virNOG_elut.tidy	OP_Tomato_leaf_IEX2_201270607	Tomato_leaf_IEX2_38a_06052017	ENOG411DPX0	1	27.5193672483	sollc	0.010101010101010102	0.5	0.26551175289546325	0.6363636363636365
sollc_OP_Tomato_leaf_IEX2_201270607_virNOG_elut.tidy	OP_Tomato_leaf_IEX2_201270607	Tomato_leaf_IEX2_38a_06052017	ENOG411DPX7	1	16.846744649	sollc	0.010101010101010102	1	0.21284056020528996	0.6565656565656566
sollc_OP_Tomato_leaf_IEX2_201270607_virNOG_elut.tidy	OP_Tomato_leaf_IEX2_201270607	Tomato_leaf_IEX2_38a_06052017	ENOG411DPXB	5	223.755509989	sollc	0.050505050505050504	0.38461538461538464	0.44380490394951844	0.42735042735042733
sollc_OP_Tomato_leaf_IEX2_201270607_virNOG_elut.tidy	OP_Tomato_leaf_IEX2_201270607	Tomato_leaf_IEX2_38a_06052017	ENOG411DPXC	4	718.045498041	sollc	0.04040404040404041	0.8	0.7481154181701748	0.8242424242424243
sollc_OP_Tomato_leaf_IEX2_201270607_virNOG_elut.tidy	OP_Tomato_leaf_IEX2_201270607	Tomato_leaf_IEX2_38a_06052017	ENOG411DPYQ	52	3144.35559303	sollc	0.5252525252525253	0.9454545454545454	0.7007410671244716	0.8213039485766759
sollc_OP_Tomato_leaf_IEX2_201270607_virNOG_elut.tidy	OP_Tomato_leaf_IEX2_201270607	Tomato_leaf_IEX2_38a_06052017	ENOG411DPZ5	1	80.5896205398	sollc	0.010101010101010102	1	1	1
sollc_OP_Tomato_leaf_IEX2_201270607_virNOG_elut.tidy	OP_Tomato_leaf_IEX2_201270607	Tomato_leaf_IEX2_38a_06052017	ENOG411DPZC	2	4.75096872076	sollc	0.020202020202020204	0.6666666666666666	0.5533096438775322	0.7070707070707072
sollc_OP_Tomato_leaf_IEX2_201270607_virNOG_elut.tidy	OP_Tomato_leaf_IEX2_201270607	Tomato_leaf_IEX2_38a_06052017	ENOG411DPZT	3	879.760191427	sollc	0.030303030303030304	0.5	0.3935185468675954	0.4545454545454546
sollc_OP_Tomato_leaf_IEX2_201270607_virNOG_elut.tidy	OP_Tomato_leaf_IEX2_201270607	Tomato_leaf_IEX2_38a_06052017	ENOG411DPZX	3	1145.81780536	sollc	0.030303030303030304	1	1	1
sollc_OP_Tomato_leaf_IEX2_201270607_virNOG_elut.tidy	OP_Tomato_leaf_IEX2_201270607	Tomato_leaf_IEX2_38a_06052017	ENOG411DQ12	1	609.655246291	sollc	0.010101010101010102	1	1	1
sollc_OP_Tomato_leaf_IEX2_201270607_virNOG_elut.tidy	OP_Tomato_leaf_IEX2_201270607	Tomato_leaf_IEX2_38a_06052017	ENOG411DQ1S	3	341.213066862	sollc	0.030303030303030304	0.6	0.31392221261546854	0.5454545454545455
sollc_OP_Tomato_leaf_IEX2_201270607_virNOG_elut.tidy	OP_Tomato_leaf_IEX2_201270607	Tomato_leaf_IEX2_38a_06052017	ENOG411DQ22	1	20.7457910547	sollc	0.010101010101010102	0.3333333333333333	0.19634784156625254	0.3804713804713805
sollc_OP_Tomato_leaf_IEX2_201270607_virNOG_elut.tidy	OP_Tomato_leaf_IEX2_201270607	Tomato_leaf_IEX2_38a_06052017	ENOG411DQ2B	2	464.063435072	sollc	0.020202020202020204	0.5	0.43146678793103804	0.5050505050505051
sollc_OP_Tomato_leaf_IEX2_201270607_virNOG_elut.tidy	OP_Tomato_leaf_IEX2_201270607	Tomato_leaf_IEX2_38a_06052017	ENOG411DQ2C	1	105.742933845	sollc	0.010101010101010102	1	0.6666240754054302	0.8181818181818183
sollc_OP_Tomato_leaf_IEX2_201270607_virNOG_elut.tidy	OP_Tomato_leaf_IEX2_201270607	Tomato_leaf_IEX2_38a_06052017	ENOG411DQ2T	1	78.1739449866	sollc	0.010101010101010102	0.08333333333333333	0.12134155505506573	0.1271043771043771
sollc_OP_Tomato_leaf_IEX2_201270607_virNOG_elut.tidy	OP_Tomato_leaf_IEX2_201270607	Tomato_leaf_IEX2_38a_06052017	ENOG411DQ2U	2	50.1845387593	sollc	0.020202020202020204	1	0.33169891974953086	1
sollc_OP_Tomato_leaf_IEX2_201270607_virNOG_elut.tidy	OP_Tomato_leaf_IEX2_201270607	Tomato_leaf_IEX2_38a_06052017	ENOG411DQ3C	10	2846.52813014	sollc	0.10101010101010101	1	0.7614949302450768	0.787878787878788
sollc_OP_Tomato_leaf_IEX2_201270607_virNOG_elut.tidy	OP_Tomato_leaf_IEX2_201270607	Tomato_leaf_IEX2_38a_06052017	ENOG411DQ3G	11	1398.86938356	sollc	0.1111111111111111	0.5238095238095238	0.26967124367521667	0.6923076923076923
sollc_OP_Tomato_leaf_IEX2_201270607_virNOG_elut.tidy	OP_Tomato_leaf_IEX2_201270607	Tomato_leaf_IEX2_38a_06052017	ENOG411DQ4F	3	201.334271181	sollc	0.030303030303030304	0.2	0.13527618415204196	0.22222222222222224
sollc_OP_Tomato_leaf_IEX2_201270607_virNOG_elut.tidy	OP_Tomato_leaf_IEX2_201270607	Tomato_leaf_IEX2_38a_06052017	ENOG411DQ4K	1	191.455655384	sollc	0.010101010101010102	0.2	0.07082733944433951	0.1388888888888889
sollc_OP_Tomato_leaf_IEX2_201270607_virNOG_elut.tidy	OP_Tomato_leaf_IEX2_201270607	Tomato_leaf_IEX2_38a_06052017	ENOG411DQ52	2	211.076681495	sollc	0.020202020202020204	0.058823529411764705	0.02558791164898226	0.04876349703935911
sollc_OP_Tomato_leaf_IEX2_201270607_virNOG_elut.tidy	OP_Tomato_leaf_IEX2_201270607	Tomato_leaf_IEX2_38a_06052017	ENOG411DQ6P	41	6980.28750254	sollc	0.41414141414141414	0.38317757009345793	0.27952016124928636	0.545737751345228
sollc_OP_Tomato_leaf_IEX2_201270607_virNOG_elut.tidy	OP_Tomato_leaf_IEX2_201270607	Tomato_leaf_IEX2_38a_06052017	ENOG411DQ7Q	1	116.06328574	sollc	0.010101010101010102	1	0.35795841756366625	0.7474747474747475
sollc_OP_Tomato_leaf_IEX2_201270607_virNOG_elut.tidy	OP_Tomato_leaf_IEX2_201270607	Tomato_leaf_IEX2_38a_06052017	ENOG411DQ83	3	412.90577309	sollc	0.030303030303030304	0.375	0.2522131164210525	0.2651515151515152
sollc_OP_Tomato_leaf_IEX2_201270607_virNOG_elut.tidy	OP_Tomato_leaf_IEX2_201270607	Tomato_leaf_IEX2_38a_06052017	ENOG411DQ8E	1	24.5745080301	sollc	0.010101010101010102	1	0.710300795766915	0.9494949494949496
sollc_OP_Tomato_leaf_IEX2_201270607_virNOG_elut.tidy	OP_Tomato_leaf_IEX2_201270607	Tomato_leaf_IEX2_38a_06052017	ENOG411DQ8W	1	149.338740113	sollc	0.010101010101010102	1	1	1
sollc_OP_Tomato_leaf_IEX2_201270607_virNOG_elut.tidy	OP_Tomato_leaf_IEX2_201270607	Tomato_leaf_IEX2_38a_06052017	ENOG411DQ9N	4	263.261064598	sollc	0.04040404040404041	0.5714285714285714	0.24313862794340865	0.4329004329004329
sollc_OP_Tomato_leaf_IEX2_201270607_virNOG_elut.tidy	OP_Tomato_leaf_IEX2_201270607	Tomato_leaf_IEX2_38a_06052017	ENOG411DQ9Q	1	37.4331055784	sollc	0.010101010101010102	1	0.677190108373179	0.7373737373737375
sollc_OP_Tomato_leaf_IEX2_201270607_virNOG_elut.tidy	OP_Tomato_leaf_IEX2_201270607	Tomato_leaf_IEX2_38a_06052017	ENOG411DQ9S	1	131.639129795	sollc	0.010101010101010102	1	0.38601583001794254	0.7171717171717172
sollc_OP_Tomato_leaf_IEX2_201270607_virNOG_elut.tidy	OP_Tomato_leaf_IEX2_201270607	Tomato_leaf_IEX2_38a_06052017	ENOG411DQA1	7	2090.09144989	sollc	0.0707070707070707	0.5833333333333334	0.40760248269665517	0.494949494949495
sollc_OP_Tomato_leaf_IEX2_201270607_virNOG_elut.tidy	OP_Tomato_leaf_IEX2_201270607	Tomato_leaf_IEX2_38a_06052017	ENOG411DQAB	10	3257.49192016	sollc	0.10101010101010101	0.45454545454545453	0.3307635326219673	0.6473829201101928
sollc_OP_Tomato_leaf_IEX2_201270607_virNOG_elut.tidy	OP_Tomato_leaf_IEX2_201270607	Tomato_leaf_IEX2_38a_06052017	ENOG411DQAF	2	168.911978283	sollc	0.020202020202020204	0.6666666666666666	0.3316849510402757	0.5185185185185186
sollc_OP_Tomato_leaf_IEX2_201270607_virNOG_elut.tidy	OP_Tomato_leaf_IEX2_201270607	Tomato_leaf_IEX2_38a_06052017	ENOG411DQAG	1	55.1843110867	sollc	0.010101010101010102	0.2	0.12065070610545377	0.25252525252525254
sollc_OP_Tomato_leaf_IEX2_201270607_virNOG_elut.tidy	OP_Tomato_leaf_IEX2_201270607	Tomato_leaf_IEX2_38a_06052017	ENOG411DQB7	21	6708.81206171	sollc	0.21212121212121213	0.875	0.7337887659707536	0.793148880105402
sollc_OP_Tomato_leaf_IEX2_201270607_virNOG_elut.tidy	OP_Tomato_leaf_IEX2_201270607	Tomato_leaf_IEX2_38a_06052017	ENOG411DQBJ	10	1204.90864236	sollc	0.10101010101010101	0.25	0.13077596988930984	0.19191919191919193
sollc_OP_Tomato_leaf_IEX2_201270607_virNOG_elut.tidy	OP_Tomato_leaf_IEX2_201270607	Tomato_leaf_IEX2_38a_06052017	ENOG411DQBZ	73	4298.32664139	sollc	0.7373737373737373	0.5658914728682171	0.5465827818164055	0.7373737373737373
sollc_OP_Tomato_leaf_IEX2_201270607_virNOG_elut.tidy	OP_Tomato_leaf_IEX2_201270607	Tomato_leaf_IEX2_38a_06052017	ENOG411DQC4	3	5878.13684424	sollc	0.030303030303030304	0.3	0.3223715032077482	0.30976430976430974
sollc_OP_Tomato_leaf_IEX2_201270607_virNOG_elut.tidy	OP_Tomato_leaf_IEX2_201270607	Tomato_leaf_IEX2_38a_06052017	ENOG411DQCH	2	82.2409955266	sollc	0.020202020202020204	0.3333333333333333	0.2396301960726044	0.3703703703703704
sollc_OP_Tomato_leaf_IEX2_201270607_virNOG_elut.tidy	OP_Tomato_leaf_IEX2_201270607	Tomato_leaf_IEX2_38a_06052017	ENOG411DQCW	1	16.3851497258	sollc	0.010101010101010102	1	0.9295271327171168	0.9797979797979799
sollc_OP_Tomato_leaf_IEX2_201270607_virNOG_elut.tidy	OP_Tomato_leaf_IEX2_201270607	Tomato_leaf_IEX2_38a_06052017	ENOG411DQD1	4	346.057513199	sollc	0.04040404040404041	0.25	0.1475604552860944	0.31818181818181823
sollc_OP_Tomato_leaf_IEX2_201270607_virNOG_elut.tidy	OP_Tomato_leaf_IEX2_201270607	Tomato_leaf_IEX2_38a_06052017	ENOG411DQD8	1	48.811429837	sollc	0.010101010101010102	0.1	0.03815477469189718	0.06565656565656566
sollc_OP_Tomato_leaf_IEX2_201270607_virNOG_elut.tidy	OP_Tomato_leaf_IEX2_201270607	Tomato_leaf_IEX2_38a_06052017	ENOG411DQDB	1	48.6145801573	sollc	0.010101010101010102	0.3333333333333333	0.21689645641697328	0.42760942760942766
sollc_OP_Tomato_leaf_IEX2_201270607_virNOG_elut.tidy	OP_Tomato_leaf_IEX2_201270607	Tomato_leaf_IEX2_38a_06052017	ENOG411DQDK	1	51.4272689785	sollc	0.010101010101010102	1	0.7182281728453287	0.787878787878788
sollc_OP_Tomato_leaf_IEX2_201270607_virNOG_elut.tidy	OP_Tomato_leaf_IEX2_201270607	Tomato_leaf_IEX2_38a_06052017	ENOG411DQDY	1	62.8636812379	sollc	0.010101010101010102	0.25	0.20994910921108279	0.3585858585858586
sollc_OP_Tomato_leaf_IEX2_201270607_virNOG_elut.tidy	OP_Tomato_leaf_IEX2_201270607	Tomato_leaf_IEX2_38a_06052017	ENOG411DQE8	16	542.565175174	sollc	0.16161616161616163	0.6153846153846154	0.4497642441622399	0.4848484848484849
sollc_OP_Tomato_leaf_IEX2_201270607_virNOG_elut.tidy	OP_Tomato_leaf_IEX2_201270607	Tomato_leaf_IEX2_38a_06052017	ENOG411DQEF	1	26.8765164454	sollc	0.010101010101010102	1	0.6997683350887712	0.7474747474747475
sollc_OP_Tomato_leaf_IEX2_201270607_virNOG_elut.tidy	OP_Tomato_leaf_IEX2_201270607	Tomato_leaf_IEX2_38a_06052017	ENOG411DQEK	1	216.31011131100001	sollc	0.010101010101010102	1	1	1
sollc_OP_Tomato_leaf_IEX2_201270607_virNOG_elut.tidy	OP_Tomato_leaf_IEX2_201270607	Tomato_leaf_IEX2_38a_06052017	ENOG411DQEP	1	21.9080405854	sollc	0.010101010101010102	1	0.2589007935985422	0.787878787878788
sollc_OP_Tomato_leaf_IEX2_201270607_virNOG_elut.tidy	OP_Tomato_leaf_IEX2_201270607	Tomato_leaf_IEX2_38a_06052017	ENOG411DQEQ	11	322.377969433	sollc	0.1111111111111111	0.6875	0.43399319380480944	0.5416666666666666
sollc_OP_Tomato_leaf_IEX2_201270607_virNOG_elut.tidy	OP_Tomato_leaf_IEX2_201270607	Tomato_leaf_IEX2_38a_06052017	ENOG411DQEZ	10	2329.08970363	sollc	0.10101010101010101	0.4	0.3288909650165387	0.3717171717171717
sollc_OP_Tomato_leaf_IEX2_201270607_virNOG_elut.tidy	OP_Tomato_leaf_IEX2_201270607	Tomato_leaf_IEX2_38a_06052017	ENOG411DQFY	9	5596.78569311	sollc	0.09090909090909091	0.9	0.679754900866554	0.9220779220779222
sollc_OP_Tomato_leaf_IEX2_201270607_virNOG_elut.tidy	OP_Tomato_leaf_IEX2_201270607	Tomato_leaf_IEX2_38a_06052017	ENOG411DQG6	1	227.229040092	sollc	0.010101010101010102	1	0.8703506984610344	1
sollc_OP_Tomato_leaf_IEX2_201270607_virNOG_elut.tidy	OP_Tomato_leaf_IEX2_201270607	Tomato_leaf_IEX2_38a_06052017	ENOG411DQGB	1	77.438888097	sollc	0.010101010101010102	0.5	0.09760456084494623	0.40909090909090917
sollc_OP_Tomato_leaf_IEX2_201270607_virNOG_elut.tidy	OP_Tomato_leaf_IEX2_201270607	Tomato_leaf_IEX2_38a_06052017	ENOG411DQGN	1	59.3282198603	sollc	0.010101010101010102	1	0.2353552301976498	0.7171717171717172
sollc_OP_Tomato_leaf_IEX2_201270607_virNOG_elut.tidy	OP_Tomato_leaf_IEX2_201270607	Tomato_leaf_IEX2_38a_06052017	ENOG411DQH0	1	47.5076067951	sollc	0.010101010101010102	0.3333333333333333	0.18170575062866623	0.5353535353535355
sollc_OP_Tomato_leaf_IEX2_201270607_virNOG_elut.tidy	OP_Tomato_leaf_IEX2_201270607	Tomato_leaf_IEX2_38a_06052017	ENOG411DQH4	2	172.821039005	sollc	0.020202020202020204	0.2857142857142857	0.1488796311755875	0.21356421356421357
sollc_OP_Tomato_leaf_IEX2_201270607_virNOG_elut.tidy	OP_Tomato_leaf_IEX2_201270607	Tomato_leaf_IEX2_38a_06052017	ENOG411DQHE	1	7.5538033003	sollc	0.010101010101010102	1	0.2819796616803807	0.7575757575757576
sollc_OP_Tomato_leaf_IEX2_201270607_virNOG_elut.tidy	OP_Tomato_leaf_IEX2_201270607	Tomato_leaf_IEX2_38a_06052017	ENOG411DQIA	1	260.978201331	sollc	0.010101010101010102	0.037037037037037035	0.02086872444914599	0.028360528360528364
sollc_OP_Tomato_leaf_IEX2_201270607_virNOG_elut.tidy	OP_Tomato_leaf_IEX2_201270607	Tomato_leaf_IEX2_38a_06052017	ENOG411DQIC	1	56.9658902867	sollc	0.010101010101010102	0.3333333333333333	0.1997148250642559	0.2592592592592593
sollc_OP_Tomato_leaf_IEX2_201270607_virNOG_elut.tidy	OP_Tomato_leaf_IEX2_201270607	Tomato_leaf_IEX2_38a_06052017	ENOG411DQJ5	15	1236.91231189	sollc	0.15151515151515152	1	0.9376867812188598	0.9848484848484849
sollc_OP_Tomato_leaf_IEX2_201270607_virNOG_elut.tidy	OP_Tomato_leaf_IEX2_201270607	Tomato_leaf_IEX2_38a_06052017	ENOG411DQJ8	7	2046.25312153	sollc	0.0707070707070707	0.5833333333333334	0.3398569916891423	0.38299663299663295
sollc_OP_Tomato_leaf_IEX2_201270607_virNOG_elut.tidy	OP_Tomato_leaf_IEX2_201270607	Tomato_leaf_IEX2_38a_06052017	ENOG411DQK4	2	222.503748827	sollc	0.020202020202020204	0.2	0.2377109106093222	0.15937149270482606
sollc_OP_Tomato_leaf_IEX2_201270607_virNOG_elut.tidy	OP_Tomato_leaf_IEX2_201270607	Tomato_leaf_IEX2_38a_06052017	ENOG411DQKE	7	2863.92424717	sollc	0.0707070707070707	0.2916666666666667	0.28545821701138796	0.27104377104377103
sollc_OP_Tomato_leaf_IEX2_201270607_virNOG_elut.tidy	OP_Tomato_leaf_IEX2_201270607	Tomato_leaf_IEX2_38a_06052017	ENOG411DQKR	15	706.962274245	sollc	0.15151515151515152	0.3	0.11008472734894943	0.3535353535353536
sollc_OP_Tomato_leaf_IEX2_201270607_virNOG_elut.tidy	OP_Tomato_leaf_IEX2_201270607	Tomato_leaf_IEX2_38a_06052017	ENOG411DQM7	31	4539.35967169	sollc	0.31313131313131315	0.29245283018867924	0.3541332320041949	0.31313131313131315
sollc_OP_Tomato_leaf_IEX2_201270607_virNOG_elut.tidy	OP_Tomato_leaf_IEX2_201270607	Tomato_leaf_IEX2_38a_06052017	ENOG411DQME	24	1390.78266242	sollc	0.24242424242424243	0.6153846153846154	0.5448501550898536	0.6147186147186148
sollc_OP_Tomato_leaf_IEX2_201270607_virNOG_elut.tidy	OP_Tomato_leaf_IEX2_201270607	Tomato_leaf_IEX2_38a_06052017	ENOG411DQMP	1	30.2353819171	sollc	0.010101010101010102	0.5	0.3861288284542655	0.5050505050505051
sollc_OP_Tomato_leaf_IEX2_201270607_virNOG_elut.tidy	OP_Tomato_leaf_IEX2_201270607	Tomato_leaf_IEX2_38a_06052017	ENOG411DQN3	6	551.554942141	sollc	0.06060606060606061	1	1	1
sollc_OP_Tomato_leaf_IEX2_201270607_virNOG_elut.tidy	OP_Tomato_leaf_IEX2_201270607	Tomato_leaf_IEX2_38a_06052017	ENOG411DQP7	2	755.122583878	sollc	0.020202020202020204	0.2857142857142857	0.2534804962425827	0.3174603174603175
sollc_OP_Tomato_leaf_IEX2_201270607_virNOG_elut.tidy	OP_Tomato_leaf_IEX2_201270607	Tomato_leaf_IEX2_38a_06052017	ENOG411DQPG	1	74.4112057964	sollc	0.010101010101010102	0.5	0.6119235985101542	0.6717171717171718
sollc_OP_Tomato_leaf_IEX2_201270607_virNOG_elut.tidy	OP_Tomato_leaf_IEX2_201270607	Tomato_leaf_IEX2_38a_06052017	ENOG411DQPR	5	113.487070778	sollc	0.050505050505050504	0.14705882352941177	0.13683863158434736	0.10843731431966727
sollc_OP_Tomato_leaf_IEX2_201270607_virNOG_elut.tidy	OP_Tomato_leaf_IEX2_201270607	Tomato_leaf_IEX2_38a_06052017	ENOG411DQR9	1	34.1073020281	sollc	0.010101010101010102	0.5	0.2168964564170033	0.4747474747474748
sollc_OP_Tomato_leaf_IEX2_201270607_virNOG_elut.tidy	OP_Tomato_leaf_IEX2_201270607	Tomato_leaf_IEX2_38a_06052017	ENOG411DQRV	27	2241.41945202	sollc	0.2727272727272727	1	1	1
sollc_OP_Tomato_leaf_IEX2_201270607_virNOG_elut.tidy	OP_Tomato_leaf_IEX2_201270607	Tomato_leaf_IEX2_38a_06052017	ENOG411DQS2	2	153.359862674	sollc	0.020202020202020204	0.13333333333333333	0.10030901884567497	0.2033670033670034
sollc_OP_Tomato_leaf_IEX2_201270607_virNOG_elut.tidy	OP_Tomato_leaf_IEX2_201270607	Tomato_leaf_IEX2_38a_06052017	ENOG411DQTF	1	275.25798373	sollc	0.010101010101010102	0.5	0.676154754351281	0.7070707070707072
sollc_OP_Tomato_leaf_IEX2_201270607_virNOG_elut.tidy	OP_Tomato_leaf_IEX2_201270607	Tomato_leaf_IEX2_38a_06052017	ENOG411DQTW	1	62.3971474937	sollc	0.010101010101010102	0.1111111111111111	0.07360010056620837	0.0883838383838384
sollc_OP_Tomato_leaf_IEX2_201270607_virNOG_elut.tidy	OP_Tomato_leaf_IEX2_201270607	Tomato_leaf_IEX2_38a_06052017	ENOG411DQUD	3	460.597494688	sollc	0.030303030303030304	0.15	0.10392769411088	0.1393939393939394
sollc_OP_Tomato_leaf_IEX2_201270607_virNOG_elut.tidy	OP_Tomato_leaf_IEX2_201270607	Tomato_leaf_IEX2_38a_06052017	ENOG411DQUS	1	584.817439961	sollc	0.010101010101010102	0.043478260869565216	0.11904500941496612	0.05808080808080809
sollc_OP_Tomato_leaf_IEX2_201270607_virNOG_elut.tidy	OP_Tomato_leaf_IEX2_201270607	Tomato_leaf_IEX2_38a_06052017	ENOG411DQV1	1	365.595314812	sollc	0.010101010101010102	1	1	1
sollc_OP_Tomato_leaf_IEX2_201270607_virNOG_elut.tidy	OP_Tomato_leaf_IEX2_201270607	Tomato_leaf_IEX2_38a_06052017	ENOG411DQVA	7	2461.53610115	sollc	0.0707070707070707	0.4375	0.4247949703860843	0.5877525252525253
sollc_OP_Tomato_leaf_IEX2_201270607_virNOG_elut.tidy	OP_Tomato_leaf_IEX2_201270607	Tomato_leaf_IEX2_38a_06052017	ENOG411DQVH	18	1556.36633201	sollc	0.18181818181818182	0.5806451612903226	0.21125231071177233	0.5395894428152492
sollc_OP_Tomato_leaf_IEX2_201270607_virNOG_elut.tidy	OP_Tomato_leaf_IEX2_201270607	Tomato_leaf_IEX2_38a_06052017	ENOG411DQW2	2	167.93633615	sollc	0.020202020202020204	1	0.5454604458121471	1
sollc_OP_Tomato_leaf_IEX2_201270607_virNOG_elut.tidy	OP_Tomato_leaf_IEX2_201270607	Tomato_leaf_IEX2_38a_06052017	ENOG411DQW4	1	111.485726124	sollc	0.010101010101010102	1	1	1
sollc_OP_Tomato_leaf_IEX2_201270607_virNOG_elut.tidy	OP_Tomato_leaf_IEX2_201270607	Tomato_leaf_IEX2_38a_06052017	ENOG411DQX1	1	147.329493586	sollc	0.010101010101010102	1	0.8464456695697924	0.7070707070707072
sollc_OP_Tomato_leaf_IEX2_201270607_virNOG_elut.tidy	OP_Tomato_leaf_IEX2_201270607	Tomato_leaf_IEX2_38a_06052017	ENOG411DQXX	5	380.197987262	sollc	0.050505050505050504	0.0847457627118644	0.08092238797151523	0.09673001198424927
sollc_OP_Tomato_leaf_IEX2_201270607_virNOG_elut.tidy	OP_Tomato_leaf_IEX2_201270607	Tomato_leaf_IEX2_38a_06052017	ENOG411DQY9	1	91.9918752977	sollc	0.010101010101010102	1	0.6888279983091494	1
sollc_OP_Tomato_leaf_IEX2_201270607_virNOG_elut.tidy	OP_Tomato_leaf_IEX2_201270607	Tomato_leaf_IEX2_38a_06052017	ENOG411DQYZ	1	702.145678955	sollc	0.010101010101010102	0.25	0.2834972474325831	0.2373737373737374
sollc_OP_Tomato_leaf_IEX2_201270607_virNOG_elut.tidy	OP_Tomato_leaf_IEX2_201270607	Tomato_leaf_IEX2_38a_06052017	ENOG411DQZ9	89	9484.46006232	sollc	0.898989898989899	0.4517766497461929	0.3946802267323816	0.898989898989899
sollc_OP_Tomato_leaf_IEX2_201270607_virNOG_elut.tidy	OP_Tomato_leaf_IEX2_201270607	Tomato_leaf_IEX2_38a_06052017	ENOG411DQZA	48	7727.41096295	sollc	0.48484848484848486	0.8888888888888888	0.7659690201853654	0.7721661054994389
sollc_OP_Tomato_leaf_IEX2_201270607_virNOG_elut.tidy	OP_Tomato_leaf_IEX2_201270607	Tomato_leaf_IEX2_38a_06052017	ENOG411DQZC	14	1138.77005679	sollc	0.1414141414141414	0.8235294117647058	0.52833155611468	0.898989898989899
sollc_OP_Tomato_leaf_IEX2_201270607_virNOG_elut.tidy	OP_Tomato_leaf_IEX2_201270607	Tomato_leaf_IEX2_38a_06052017	ENOG411DR0S	1	33.993901943	sollc	0.010101010101010102	0.5	0.5000203544879229	0.4646464646464647
sollc_OP_Tomato_leaf_IEX2_201270607_virNOG_elut.tidy	OP_Tomato_leaf_IEX2_201270607	Tomato_leaf_IEX2_38a_06052017	ENOG411DR1B	1	188.717402872	sollc	0.010101010101010102	1	1	1
sollc_OP_Tomato_leaf_IEX2_201270607_virNOG_elut.tidy	OP_Tomato_leaf_IEX2_201270607	Tomato_leaf_IEX2_38a_06052017	ENOG411DR1F	1	221.28227458	sollc	0.010101010101010102	0.1	0.1100947145980868	0.11717171717171718
sollc_OP_Tomato_leaf_IEX2_201270607_virNOG_elut.tidy	OP_Tomato_leaf_IEX2_201270607	Tomato_leaf_IEX2_38a_06052017	ENOG411DR1N	1	69.8960996186	sollc	0.010101010101010102	0.25	0.18872825062975662	0.26262626262626265
sollc_OP_Tomato_leaf_IEX2_201270607_virNOG_elut.tidy	OP_Tomato_leaf_IEX2_201270607	Tomato_leaf_IEX2_38a_06052017	ENOG411DR1W	4	213.133034544	sollc	0.04040404040404041	0.6666666666666666	0.2987206030587453	0.4983164983164983
sollc_OP_Tomato_leaf_IEX2_201270607_virNOG_elut.tidy	OP_Tomato_leaf_IEX2_201270607	Tomato_leaf_IEX2_38a_06052017	ENOG411DR22	2	96.5418076389	sollc	0.020202020202020204	0.3333333333333333	0.15492604029810952	0.3703703703703704
sollc_OP_Tomato_leaf_IEX2_201270607_virNOG_elut.tidy	OP_Tomato_leaf_IEX2_201270607	Tomato_leaf_IEX2_38a_06052017	ENOG411DR2Y	1	84.9370586054	sollc	0.010101010101010102	1	0.8262662407010423	1
sollc_OP_Tomato_leaf_IEX2_201270607_virNOG_elut.tidy	OP_Tomato_leaf_IEX2_201270607	Tomato_leaf_IEX2_38a_06052017	ENOG411DR38	1	122.08960719	sollc	0.010101010101010102	1	0.7763610653740063	1
sollc_OP_Tomato_leaf_IEX2_201270607_virNOG_elut.tidy	OP_Tomato_leaf_IEX2_201270607	Tomato_leaf_IEX2_38a_06052017	ENOG411DR43	8	549.549602122	sollc	0.08080808080808081	0.5714285714285714	0.31476731588669954	0.6329966329966331
sollc_OP_Tomato_leaf_IEX2_201270607_virNOG_elut.tidy	OP_Tomato_leaf_IEX2_201270607	Tomato_leaf_IEX2_38a_06052017	ENOG411DR44	1	124.189031652	sollc	0.010101010101010102	0.5	0.3869179183426312	0.4444444444444445
sollc_OP_Tomato_leaf_IEX2_201270607_virNOG_elut.tidy	OP_Tomato_leaf_IEX2_201270607	Tomato_leaf_IEX2_38a_06052017	ENOG411DR4P	5	790.254124527	sollc	0.050505050505050504	0.22727272727272727	0.18858525294842496	0.23232323232323232
sollc_OP_Tomato_leaf_IEX2_201270607_virNOG_elut.tidy	OP_Tomato_leaf_IEX2_201270607	Tomato_leaf_IEX2_38a_06052017	ENOG411DR54	44	2912.98706599	sollc	0.4444444444444444	0.5714285714285714	0.5744118170156283	0.65359477124183
sollc_OP_Tomato_leaf_IEX2_201270607_virNOG_elut.tidy	OP_Tomato_leaf_IEX2_201270607	Tomato_leaf_IEX2_38a_06052017	ENOG411DR5A	1	17.177254283	sollc	0.010101010101010102	0.125	0.12473676341575489	0.1474747474747475
sollc_OP_Tomato_leaf_IEX2_201270607_virNOG_elut.tidy	OP_Tomato_leaf_IEX2_201270607	Tomato_leaf_IEX2_38a_06052017	ENOG411DR5N	1	85.2355042477	sollc	0.010101010101010102	0.5	0.19458838324154284	0.393939393939394
sollc_OP_Tomato_leaf_IEX2_201270607_virNOG_elut.tidy	OP_Tomato_leaf_IEX2_201270607	Tomato_leaf_IEX2_38a_06052017	ENOG411DR5R	1	221.831471131	sollc	0.010101010101010102	0.3333333333333333	0.26328782804551787	0.27272727272727276
sollc_OP_Tomato_leaf_IEX2_201270607_virNOG_elut.tidy	OP_Tomato_leaf_IEX2_201270607	Tomato_leaf_IEX2_38a_06052017	ENOG411DR6F	1	123.846939654	sollc	0.010101010101010102	0.2	0.14602331800557775	0.24444444444444446
sollc_OP_Tomato_leaf_IEX2_201270607_virNOG_elut.tidy	OP_Tomato_leaf_IEX2_201270607	Tomato_leaf_IEX2_38a_06052017	ENOG411DR6N	2	90.0054240181	sollc	0.020202020202020204	0.2857142857142857	0.14165467888872454	0.25589225589225595
sollc_OP_Tomato_leaf_IEX2_201270607_virNOG_elut.tidy	OP_Tomato_leaf_IEX2_201270607	Tomato_leaf_IEX2_38a_06052017	ENOG411DR6P	3	63.3087713613	sollc	0.030303030303030304	0.11538461538461539	0.11099768478805926	0.1393939393939394
sollc_OP_Tomato_leaf_IEX2_201270607_virNOG_elut.tidy	OP_Tomato_leaf_IEX2_201270607	Tomato_leaf_IEX2_38a_06052017	ENOG411DR88	1	147.562920124	sollc	0.010101010101010102	1	0.5816898856011233	1
sollc_OP_Tomato_leaf_IEX2_201270607_virNOG_elut.tidy	OP_Tomato_leaf_IEX2_201270607	Tomato_leaf_IEX2_38a_06052017	ENOG411DR9M	2	508.093854674	sollc	0.020202020202020204	0.16666666666666666	0.2192934338442195	0.2760942760942761
sollc_OP_Tomato_leaf_IEX2_201270607_virNOG_elut.tidy	OP_Tomato_leaf_IEX2_201270607	Tomato_leaf_IEX2_38a_06052017	ENOG411DR9V	17	227.53450679	sollc	0.1717171717171717	0.6296296296296297	0.5965827742839374	0.7006060606060606
sollc_OP_Tomato_leaf_IEX2_201270607_virNOG_elut.tidy	OP_Tomato_leaf_IEX2_201270607	Tomato_leaf_IEX2_38a_06052017	ENOG411DRAR	1	30.3882102534	sollc	0.010101010101010102	1	0.7616694314895266	1
sollc_OP_Tomato_leaf_IEX2_201270607_virNOG_elut.tidy	OP_Tomato_leaf_IEX2_201270607	Tomato_leaf_IEX2_38a_06052017	ENOG411DRBE	1	197.110635431	sollc	0.010101010101010102	0.25	0.12473676341539712	0.21212121212121215
sollc_OP_Tomato_leaf_IEX2_201270607_virNOG_elut.tidy	OP_Tomato_leaf_IEX2_201270607	Tomato_leaf_IEX2_38a_06052017	ENOG411DRBP	2	161.699733785	sollc	0.020202020202020204	1	0.523878626454024	0.7171717171717172
sollc_OP_Tomato_leaf_IEX2_201270607_virNOG_elut.tidy	OP_Tomato_leaf_IEX2_201270607	Tomato_leaf_IEX2_38a_06052017	ENOG411DRC9	18	3183.77651034	sollc	0.18181818181818182	1	1	1
sollc_OP_Tomato_leaf_IEX2_201270607_virNOG_elut.tidy	OP_Tomato_leaf_IEX2_201270607	Tomato_leaf_IEX2_38a_06052017	ENOG411DRCA	2	336.167956778	sollc	0.020202020202020204	0.4	0.3541366972209703	0.47811447811447816
sollc_OP_Tomato_leaf_IEX2_201270607_virNOG_elut.tidy	OP_Tomato_leaf_IEX2_201270607	Tomato_leaf_IEX2_38a_06052017	ENOG411DRD2	2	212.912422994	sollc	0.020202020202020204	0.4	0.4440078001336991	0.3474747474747475
sollc_OP_Tomato_leaf_IEX2_201270607_virNOG_elut.tidy	OP_Tomato_leaf_IEX2_201270607	Tomato_leaf_IEX2_38a_06052017	ENOG411DRD4	1	59.8005782986	sollc	0.010101010101010102	1	0.41579542920075746	0.8181818181818183
sollc_OP_Tomato_leaf_IEX2_201270607_virNOG_elut.tidy	OP_Tomato_leaf_IEX2_201270607	Tomato_leaf_IEX2_38a_06052017	ENOG411DRDC	1	17.4761991237	sollc	0.010101010101010102	1	0.1797852452891177	0.7373737373737375
sollc_OP_Tomato_leaf_IEX2_201270607_virNOG_elut.tidy	OP_Tomato_leaf_IEX2_201270607	Tomato_leaf_IEX2_38a_06052017	ENOG411DRDJ	1	119.953789	sollc	0.010101010101010102	1	1	1
sollc_OP_Tomato_leaf_IEX2_201270607_virNOG_elut.tidy	OP_Tomato_leaf_IEX2_201270607	Tomato_leaf_IEX2_38a_06052017	ENOG411DRDW	1	212.668545608	sollc	0.010101010101010102	0.3333333333333333	0.21315666504641798	0.4747474747474748
sollc_OP_Tomato_leaf_IEX2_201270607_virNOG_elut.tidy	OP_Tomato_leaf_IEX2_201270607	Tomato_leaf_IEX2_38a_06052017	ENOG411DRDZ	1	67.1580171165	sollc	0.010101010101010102	0.09090909090909091	0.04163123175652757	0.11111111111111112
sollc_OP_Tomato_leaf_IEX2_201270607_virNOG_elut.tidy	OP_Tomato_leaf_IEX2_201270607	Tomato_leaf_IEX2_38a_06052017	ENOG411DRE4	6	731.662312413	sollc	0.06060606060606061	0.14285714285714285	0.08787157638775189	0.1746031746031746
sollc_OP_Tomato_leaf_IEX2_201270607_virNOG_elut.tidy	OP_Tomato_leaf_IEX2_201270607	Tomato_leaf_IEX2_38a_06052017	ENOG411DREA	1	148.320549651	sollc	0.010101010101010102	0.5	0.14625510534308286	0.6060606060606061
sollc_OP_Tomato_leaf_IEX2_201270607_virNOG_elut.tidy	OP_Tomato_leaf_IEX2_201270607	Tomato_leaf_IEX2_38a_06052017	ENOG411DRGU	14	2169.29084863	sollc	0.1414141414141414	0.16279069767441862	0.1465441128505612	0.18581160441625558
sollc_OP_Tomato_leaf_IEX2_201270607_virNOG_elut.tidy	OP_Tomato_leaf_IEX2_201270607	Tomato_leaf_IEX2_38a_06052017	ENOG411DRHS	1	48.0459366172	sollc	0.010101010101010102	1	0.5874728689323504	0.7575757575757576
sollc_OP_Tomato_leaf_IEX2_201270607_virNOG_elut.tidy	OP_Tomato_leaf_IEX2_201270607	Tomato_leaf_IEX2_38a_06052017	ENOG411DRI4	3	397.661490195	sollc	0.030303030303030304	0.6	0.37762047765148454	0.5833333333333333
sollc_OP_Tomato_leaf_IEX2_201270607_virNOG_elut.tidy	OP_Tomato_leaf_IEX2_201270607	Tomato_leaf_IEX2_38a_06052017	ENOG411DRI8	1	116.741253283	sollc	0.010101010101010102	0.125	0.07956637873447094	0.14267676767676768
sollc_OP_Tomato_leaf_IEX2_201270607_virNOG_elut.tidy	OP_Tomato_leaf_IEX2_201270607	Tomato_leaf_IEX2_38a_06052017	ENOG411DRIZ	2	136.271285788	sollc	0.020202020202020204	1	1	1
sollc_OP_Tomato_leaf_IEX2_201270607_virNOG_elut.tidy	OP_Tomato_leaf_IEX2_201270607	Tomato_leaf_IEX2_38a_06052017	ENOG411DRJ0	1	102.777129643	sollc	0.010101010101010102	0.16666666666666666	0.08215652611998801	0.1548821548821549
sollc_OP_Tomato_leaf_IEX2_201270607_virNOG_elut.tidy	OP_Tomato_leaf_IEX2_201270607	Tomato_leaf_IEX2_38a_06052017	ENOG411DRJT	20	5228.04127678	sollc	0.20202020202020202	0.3333333333333333	0.20193590459724808	0.42424242424242425
sollc_OP_Tomato_leaf_IEX2_201270607_virNOG_elut.tidy	OP_Tomato_leaf_IEX2_201270607	Tomato_leaf_IEX2_38a_06052017	ENOG411DRKH	18	3110.77870208	sollc	0.18181818181818182	0.5294117647058824	0.5749977438573035	0.6433566433566434
sollc_OP_Tomato_leaf_IEX2_201270607_virNOG_elut.tidy	OP_Tomato_leaf_IEX2_201270607	Tomato_leaf_IEX2_38a_06052017	ENOG411DRKP	1	68.8236344011	sollc	0.010101010101010102	1	0.6060946422945163	0.7171717171717172
sollc_OP_Tomato_leaf_IEX2_201270607_virNOG_elut.tidy	OP_Tomato_leaf_IEX2_201270607	Tomato_leaf_IEX2_38a_06052017	ENOG411DRM5	11	1674.00291953	sollc	0.1111111111111111	0.39285714285714285	0.36711360116847747	0.36507936507936506
sollc_OP_Tomato_leaf_IEX2_201270607_virNOG_elut.tidy	OP_Tomato_leaf_IEX2_201270607	Tomato_leaf_IEX2_38a_06052017	ENOG411DRN1	16	1125.81453662	sollc	0.16161616161616163	1	1	1
sollc_OP_Tomato_leaf_IEX2_201270607_virNOG_elut.tidy	OP_Tomato_leaf_IEX2_201270607	Tomato_leaf_IEX2_38a_06052017	ENOG411DRN7	1	106.776337206	sollc	0.010101010101010102	1	1	1
sollc_OP_Tomato_leaf_IEX2_201270607_virNOG_elut.tidy	OP_Tomato_leaf_IEX2_201270607	Tomato_leaf_IEX2_38a_06052017	ENOG411DRNP	7	939.235968339	sollc	0.0707070707070707	0.28	0.2108135072511601	0.2290909090909091
sollc_OP_Tomato_leaf_IEX2_201270607_virNOG_elut.tidy	OP_Tomato_leaf_IEX2_201270607	Tomato_leaf_IEX2_38a_06052017	ENOG411DRNR	1	125.028188117	sollc	0.010101010101010102	1	0.6964522530157945	0.7373737373737375
sollc_OP_Tomato_leaf_IEX2_201270607_virNOG_elut.tidy	OP_Tomato_leaf_IEX2_201270607	Tomato_leaf_IEX2_38a_06052017	ENOG411DRNV	3	307.825927636	sollc	0.030303030303030304	0.75	0.45241799103765423	0.696969696969697
sollc_OP_Tomato_leaf_IEX2_201270607_virNOG_elut.tidy	OP_Tomato_leaf_IEX2_201270607	Tomato_leaf_IEX2_38a_06052017	ENOG411DRP6	5	743.271354437	sollc	0.050505050505050504	0.38461538461538464	0.31792278025294946	0.409652076318743
sollc_OP_Tomato_leaf_IEX2_201270607_virNOG_elut.tidy	OP_Tomato_leaf_IEX2_201270607	Tomato_leaf_IEX2_38a_06052017	ENOG411DRPM	1	33.1036019277	sollc	0.010101010101010102	1	0.2486396843355006	0.7373737373737375
sollc_OP_Tomato_leaf_IEX2_201270607_virNOG_elut.tidy	OP_Tomato_leaf_IEX2_201270607	Tomato_leaf_IEX2_38a_06052017	ENOG411DRQ2	1	276.288448401	sollc	0.010101010101010102	1	1	1
sollc_OP_Tomato_leaf_IEX2_201270607_virNOG_elut.tidy	OP_Tomato_leaf_IEX2_201270607	Tomato_leaf_IEX2_38a_06052017	ENOG411DRQ4	2	80.4212519604	sollc	0.020202020202020204	0.4	0.23476564892649615	0.7424242424242425
sollc_OP_Tomato_leaf_IEX2_201270607_virNOG_elut.tidy	OP_Tomato_leaf_IEX2_201270607	Tomato_leaf_IEX2_38a_06052017	ENOG411DRQT	61	5156.41029343	sollc	0.6161616161616161	0.48412698412698413	0.30165634175157785	0.6161616161616161
sollc_OP_Tomato_leaf_IEX2_201270607_virNOG_elut.tidy	OP_Tomato_leaf_IEX2_201270607	Tomato_leaf_IEX2_38a_06052017	ENOG411DRQV	1	47.3663679641	sollc	0.010101010101010102	0.16666666666666666	0.029197599902238386	0.10606060606060608
sollc_OP_Tomato_leaf_IEX2_201270607_virNOG_elut.tidy	OP_Tomato_leaf_IEX2_201270607	Tomato_leaf_IEX2_38a_06052017	ENOG411DRQW	1	81.4048334643	sollc	0.010101010101010102	1	0.5336328581812314	1
sollc_OP_Tomato_leaf_IEX2_201270607_virNOG_elut.tidy	OP_Tomato_leaf_IEX2_201270607	Tomato_leaf_IEX2_38a_06052017	ENOG411DRR5	3	156.942256446	sollc	0.030303030303030304	0.5	0.13722797017380764	0.3333333333333333
sollc_OP_Tomato_leaf_IEX2_201270607_virNOG_elut.tidy	OP_Tomato_leaf_IEX2_201270607	Tomato_leaf_IEX2_38a_06052017	ENOG411DRRV	3	463.078559417	sollc	0.030303030303030304	0.5	0.6089239505051818	0.6515151515151515
sollc_OP_Tomato_leaf_IEX2_201270607_virNOG_elut.tidy	OP_Tomato_leaf_IEX2_201270607	Tomato_leaf_IEX2_38a_06052017	ENOG411DRS6	1	34.8180633892	sollc	0.010101010101010102	1	0.5262821647931566	0.797979797979798
sollc_OP_Tomato_leaf_IEX2_201270607_virNOG_elut.tidy	OP_Tomato_leaf_IEX2_201270607	Tomato_leaf_IEX2_38a_06052017	ENOG411DRSK	8	1099.75987596	sollc	0.08080808080808081	0.36363636363636365	0.18099512776219143	0.36812570145903484
sollc_OP_Tomato_leaf_IEX2_201270607_virNOG_elut.tidy	OP_Tomato_leaf_IEX2_201270607	Tomato_leaf_IEX2_38a_06052017	ENOG411DRSZ	1	11.8994813598	sollc	0.010101010101010102	0.5	0.19491336977528437	0.41414141414141414
sollc_OP_Tomato_leaf_IEX2_201270607_virNOG_elut.tidy	OP_Tomato_leaf_IEX2_201270607	Tomato_leaf_IEX2_38a_06052017	ENOG411DRT9	10	1884.23552245	sollc	0.10101010101010101	0.9090909090909091	0.7914945666415099	0.787878787878788
sollc_OP_Tomato_leaf_IEX2_201270607_virNOG_elut.tidy	OP_Tomato_leaf_IEX2_201270607	Tomato_leaf_IEX2_38a_06052017	ENOG411DRTG	1	10.7613623454	sollc	0.010101010101010102	0.3333333333333333	0.17146568862469733	0.3585858585858586
sollc_OP_Tomato_leaf_IEX2_201270607_virNOG_elut.tidy	OP_Tomato_leaf_IEX2_201270607	Tomato_leaf_IEX2_38a_06052017	ENOG411DRTR	16	2370.49756493	sollc	0.16161616161616163	0.7272727272727273	0.8184460574269209	0.7415329768270945
sollc_OP_Tomato_leaf_IEX2_201270607_virNOG_elut.tidy	OP_Tomato_leaf_IEX2_201270607	Tomato_leaf_IEX2_38a_06052017	ENOG411DRUB	1	68.6848510453	sollc	0.010101010101010102	1	0.5437698224340133	0.7070707070707072
sollc_OP_Tomato_leaf_IEX2_201270607_virNOG_elut.tidy	OP_Tomato_leaf_IEX2_201270607	Tomato_leaf_IEX2_38a_06052017	ENOG411DRUE	23	4352.04937795	sollc	0.23232323232323232	0.24731182795698925	0.21631235734732432	0.2747909199522103
sollc_OP_Tomato_leaf_IEX2_201270607_virNOG_elut.tidy	OP_Tomato_leaf_IEX2_201270607	Tomato_leaf_IEX2_38a_06052017	ENOG411DRUY	5	580.95028377	sollc	0.050505050505050504	0.5	0.20869420032974856	0.48611111111111105
sollc_OP_Tomato_leaf_IEX2_201270607_virNOG_elut.tidy	OP_Tomato_leaf_IEX2_201270607	Tomato_leaf_IEX2_38a_06052017	ENOG411DRVJ	18	1015.4926128	sollc	0.18181818181818182	0.17307692307692307	0.1525244802352059	0.18181818181818182
sollc_OP_Tomato_leaf_IEX2_201270607_virNOG_elut.tidy	OP_Tomato_leaf_IEX2_201270607	Tomato_leaf_IEX2_38a_06052017	ENOG411DRVR	1	63.4370999519	sollc	0.010101010101010102	1	0.6060946422986625	0.7575757575757576
sollc_OP_Tomato_leaf_IEX2_201270607_virNOG_elut.tidy	OP_Tomato_leaf_IEX2_201270607	Tomato_leaf_IEX2_38a_06052017	ENOG411DRW6	2	109.029957595	sollc	0.020202020202020204	0.2	0.1148602289482675	0.16386083052749723
sollc_OP_Tomato_leaf_IEX2_201270607_virNOG_elut.tidy	OP_Tomato_leaf_IEX2_201270607	Tomato_leaf_IEX2_38a_06052017	ENOG411DRWG	15	3455.4019383	sollc	0.15151515151515152	0.6521739130434783	0.4802229425473232	0.5138339920948617
sollc_OP_Tomato_leaf_IEX2_201270607_virNOG_elut.tidy	OP_Tomato_leaf_IEX2_201270607	Tomato_leaf_IEX2_38a_06052017	ENOG411DRX4	1	60.1151022641	sollc	0.010101010101010102	1	0.8629131969095861	1
sollc_OP_Tomato_leaf_IEX2_201270607_virNOG_elut.tidy	OP_Tomato_leaf_IEX2_201270607	Tomato_leaf_IEX2_38a_06052017	ENOG411DRXH	13	1519.08572418	sollc	0.13131313131313133	0.4642857142857143	0.26553913702707876	0.5349794238683128
sollc_OP_Tomato_leaf_IEX2_201270607_virNOG_elut.tidy	OP_Tomato_leaf_IEX2_201270607	Tomato_leaf_IEX2_38a_06052017	ENOG411DRXX	3	491.554491774	sollc	0.030303030303030304	0.6	0.36671503851852344	0.5378787878787878
sollc_OP_Tomato_leaf_IEX2_201270607_virNOG_elut.tidy	OP_Tomato_leaf_IEX2_201270607	Tomato_leaf_IEX2_38a_06052017	ENOG411DRY3	3	860.259187974	sollc	0.030303030303030304	0.3333333333333333	0.25246193644440673	0.25925925925925924
sollc_OP_Tomato_leaf_IEX2_201270607_virNOG_elut.tidy	OP_Tomato_leaf_IEX2_201270607	Tomato_leaf_IEX2_38a_06052017	ENOG411DRYC	1	92.8512592678	sollc	0.010101010101010102	0.25	0.21220377834056262	0.2373737373737374
sollc_OP_Tomato_leaf_IEX2_201270607_virNOG_elut.tidy	OP_Tomato_leaf_IEX2_201270607	Tomato_leaf_IEX2_38a_06052017	ENOG411DRZG	17	2964.84972407	sollc	0.1717171717171717	0.53125	0.5057681700307872	0.5566004876349704
sollc_OP_Tomato_leaf_IEX2_201270607_virNOG_elut.tidy	OP_Tomato_leaf_IEX2_201270607	Tomato_leaf_IEX2_38a_06052017	ENOG411DRZI	1	71.1456947769	sollc	0.010101010101010102	0.125	0.12270812014112556	0.1548821548821549
sollc_OP_Tomato_leaf_IEX2_201270607_virNOG_elut.tidy	OP_Tomato_leaf_IEX2_201270607	Tomato_leaf_IEX2_38a_06052017	ENOG411DRZP	1	177.005953676	sollc	0.010101010101010102	1	0.3077970114984474	0.9494949494949496
sollc_OP_Tomato_leaf_IEX2_201270607_virNOG_elut.tidy	OP_Tomato_leaf_IEX2_201270607	Tomato_leaf_IEX2_38a_06052017	ENOG411DRZT	4	1015.391324	sollc	0.04040404040404041	1	1	0.8686868686868687
sollc_OP_Tomato_leaf_IEX2_201270607_virNOG_elut.tidy	OP_Tomato_leaf_IEX2_201270607	Tomato_leaf_IEX2_38a_06052017	ENOG411DS0H	7	2679.80595486	sollc	0.0707070707070707	0.4666666666666667	0.540503831585095	0.5538720538720538
sollc_OP_Tomato_leaf_IEX2_201270607_virNOG_elut.tidy	OP_Tomato_leaf_IEX2_201270607	Tomato_leaf_IEX2_38a_06052017	ENOG411DS0V	1	27.2728853824	sollc	0.010101010101010102	1	0.15702039814747817	0.7575757575757576
sollc_OP_Tomato_leaf_IEX2_201270607_virNOG_elut.tidy	OP_Tomato_leaf_IEX2_201270607	Tomato_leaf_IEX2_38a_06052017	ENOG411DS10	1	50.1877323789	sollc	0.010101010101010102	0.5	0.3608803668190307	0.3535353535353536
sollc_OP_Tomato_leaf_IEX2_201270607_virNOG_elut.tidy	OP_Tomato_leaf_IEX2_201270607	Tomato_leaf_IEX2_38a_06052017	ENOG411DS18	2	105.688826937	sollc	0.020202020202020204	0.2222222222222222	0.1370426156747881	0.1893939393939394
sollc_OP_Tomato_leaf_IEX2_201270607_virNOG_elut.tidy	OP_Tomato_leaf_IEX2_201270607	Tomato_leaf_IEX2_38a_06052017	ENOG411DS1I	1	216.598012968	sollc	0.010101010101010102	0.1	0.06689021401224546	0.11111111111111112
sollc_OP_Tomato_leaf_IEX2_201270607_virNOG_elut.tidy	OP_Tomato_leaf_IEX2_201270607	Tomato_leaf_IEX2_38a_06052017	ENOG411DS1Q	5	1037.66835336	sollc	0.050505050505050504	0.5	0.5376707178695332	0.5723905723905723
sollc_OP_Tomato_leaf_IEX2_201270607_virNOG_elut.tidy	OP_Tomato_leaf_IEX2_201270607	Tomato_leaf_IEX2_38a_06052017	ENOG411DS1Y	1	44.5291396728	sollc	0.010101010101010102	1	1	1
sollc_OP_Tomato_leaf_IEX2_201270607_virNOG_elut.tidy	OP_Tomato_leaf_IEX2_201270607	Tomato_leaf_IEX2_38a_06052017	ENOG411DS26	1	183.236530344	sollc	0.010101010101010102	1	0.44909703782710264	0.8989898989898991
sollc_OP_Tomato_leaf_IEX2_201270607_virNOG_elut.tidy	OP_Tomato_leaf_IEX2_201270607	Tomato_leaf_IEX2_38a_06052017	ENOG411DS28	1	57.173410657	sollc	0.010101010101010102	1	1	1
sollc_OP_Tomato_leaf_IEX2_201270607_virNOG_elut.tidy	OP_Tomato_leaf_IEX2_201270607	Tomato_leaf_IEX2_38a_06052017	ENOG411DS2R	1	127.017237333	sollc	0.010101010101010102	1	0.6324405217508228	0.6565656565656566
sollc_OP_Tomato_leaf_IEX2_201270607_virNOG_elut.tidy	OP_Tomato_leaf_IEX2_201270607	Tomato_leaf_IEX2_38a_06052017	ENOG411DS30	1	176.175589546	sollc	0.010101010101010102	1	1	1
sollc_OP_Tomato_leaf_IEX2_201270607_virNOG_elut.tidy	OP_Tomato_leaf_IEX2_201270607	Tomato_leaf_IEX2_38a_06052017	ENOG411DS3B	1	96.7906267308	sollc	0.010101010101010102	0.3333333333333333	0.34843731805198797	0.2895622895622896
sollc_OP_Tomato_leaf_IEX2_201270607_virNOG_elut.tidy	OP_Tomato_leaf_IEX2_201270607	Tomato_leaf_IEX2_38a_06052017	ENOG411DS4Y	1	88.7024052757	sollc	0.010101010101010102	1	1	1
sollc_OP_Tomato_leaf_IEX2_201270607_virNOG_elut.tidy	OP_Tomato_leaf_IEX2_201270607	Tomato_leaf_IEX2_38a_06052017	ENOG411DS5F	12	378.542694795	sollc	0.12121212121212122	0.6	0.5233958099567401	0.703030303030303
sollc_OP_Tomato_leaf_IEX2_201270607_virNOG_elut.tidy	OP_Tomato_leaf_IEX2_201270607	Tomato_leaf_IEX2_38a_06052017	ENOG411DS5Y	1	30.6506942841	sollc	0.010101010101010102	0.5	0.2382944605153087	0.4646464646464647
sollc_OP_Tomato_leaf_IEX2_201270607_virNOG_elut.tidy	OP_Tomato_leaf_IEX2_201270607	Tomato_leaf_IEX2_38a_06052017	ENOG411DS6J	1	43.2658561884	sollc	0.010101010101010102	0.1111111111111111	0.1270784734193194	0.10325476992143659
sollc_OP_Tomato_leaf_IEX2_201270607_virNOG_elut.tidy	OP_Tomato_leaf_IEX2_201270607	Tomato_leaf_IEX2_38a_06052017	ENOG411DS7A	3	193.948502888	sollc	0.030303030303030304	0.3333333333333333	0.26727924969882694	0.38636363636363635
sollc_OP_Tomato_leaf_IEX2_201270607_virNOG_elut.tidy	OP_Tomato_leaf_IEX2_201270607	Tomato_leaf_IEX2_38a_06052017	ENOG411DS8F	2	694.469304737	sollc	0.020202020202020204	1	0.7182281728454281	0.787878787878788
sollc_OP_Tomato_leaf_IEX2_201270607_virNOG_elut.tidy	OP_Tomato_leaf_IEX2_201270607	Tomato_leaf_IEX2_38a_06052017	ENOG411DS98	11	461.581247585	sollc	0.1111111111111111	0.44	0.30597410640049083	0.39444444444444443
sollc_OP_Tomato_leaf_IEX2_201270607_virNOG_elut.tidy	OP_Tomato_leaf_IEX2_201270607	Tomato_leaf_IEX2_38a_06052017	ENOG411DS9A	1	304.545113764	sollc	0.010101010101010102	1	1	0.9494949494949496
sollc_OP_Tomato_leaf_IEX2_201270607_virNOG_elut.tidy	OP_Tomato_leaf_IEX2_201270607	Tomato_leaf_IEX2_38a_06052017	ENOG411DSB1	12	11665.3941029	sollc	0.12121212121212122	0.14285714285714285	0.13524949929890084	0.18900873138161275
sollc_OP_Tomato_leaf_IEX2_201270607_virNOG_elut.tidy	OP_Tomato_leaf_IEX2_201270607	Tomato_leaf_IEX2_38a_06052017	ENOG411DSBH	38	4048.19171833	sollc	0.3838383838383838	0.2857142857142857	0.32128852770668886	0.3838383838383838
sollc_OP_Tomato_leaf_IEX2_201270607_virNOG_elut.tidy	OP_Tomato_leaf_IEX2_201270607	Tomato_leaf_IEX2_38a_06052017	ENOG411DSBR	1	55.2759263803	sollc	0.010101010101010102	1	1	1
sollc_OP_Tomato_leaf_IEX2_201270607_virNOG_elut.tidy	OP_Tomato_leaf_IEX2_201270607	Tomato_leaf_IEX2_38a_06052017	ENOG411DSDF	15	4525.73941812	sollc	0.15151515151515152	0.7894736842105263	0.5783249940181865	0.7878787878787878
sollc_OP_Tomato_leaf_IEX2_201270607_virNOG_elut.tidy	OP_Tomato_leaf_IEX2_201270607	Tomato_leaf_IEX2_38a_06052017	ENOG411DSDH	3	261.582499501	sollc	0.030303030303030304	0.3333333333333333	0.20960409985412723	0.3164983164983165
sollc_OP_Tomato_leaf_IEX2_201270607_virNOG_elut.tidy	OP_Tomato_leaf_IEX2_201270607	Tomato_leaf_IEX2_38a_06052017	ENOG411DSE1	28	2304.93565738	sollc	0.2828282828282828	0.4827586206896552	0.38604640854915456	0.577953447518665
sollc_OP_Tomato_leaf_IEX2_201270607_virNOG_elut.tidy	OP_Tomato_leaf_IEX2_201270607	Tomato_leaf_IEX2_38a_06052017	ENOG411DSEA	1	121.318330418	sollc	0.010101010101010102	1	1	1
sollc_OP_Tomato_leaf_IEX2_201270607_virNOG_elut.tidy	OP_Tomato_leaf_IEX2_201270607	Tomato_leaf_IEX2_38a_06052017	ENOG411DSEU	13	3576.64411158	sollc	0.13131313131313133	0.40625	0.28420877911268394	0.45138888888888895
sollc_OP_Tomato_leaf_IEX2_201270607_virNOG_elut.tidy	OP_Tomato_leaf_IEX2_201270607	Tomato_leaf_IEX2_38a_06052017	ENOG411DSEW	15	3077.77412911	sollc	0.15151515151515152	0.6818181818181818	0.5042700425609775	0.9022038567493114
sollc_OP_Tomato_leaf_IEX2_201270607_virNOG_elut.tidy	OP_Tomato_leaf_IEX2_201270607	Tomato_leaf_IEX2_38a_06052017	ENOG411DSF5	18	6702.35725502	sollc	0.18181818181818182	0.6428571428571429	0.4288733378692556	0.5974025974025974
sollc_OP_Tomato_leaf_IEX2_201270607_virNOG_elut.tidy	OP_Tomato_leaf_IEX2_201270607	Tomato_leaf_IEX2_38a_06052017	ENOG411DSFA	2	76.5429673683	sollc	0.020202020202020204	1	0.44252934111713926	1
sollc_OP_Tomato_leaf_IEX2_201270607_virNOG_elut.tidy	OP_Tomato_leaf_IEX2_201270607	Tomato_leaf_IEX2_38a_06052017	ENOG411DSFY	2	130.900015862	sollc	0.020202020202020204	0.3333333333333333	0.42688463895046447	0.3717171717171718
sollc_OP_Tomato_leaf_IEX2_201270607_virNOG_elut.tidy	OP_Tomato_leaf_IEX2_201270607	Tomato_leaf_IEX2_38a_06052017	ENOG411DSG8	3	393.931082219	sollc	0.030303030303030304	0.5	0.11389008833607155	0.21212121212121213
sollc_OP_Tomato_leaf_IEX2_201270607_virNOG_elut.tidy	OP_Tomato_leaf_IEX2_201270607	Tomato_leaf_IEX2_38a_06052017	ENOG411DSHW	12	3290.88130885	sollc	0.12121212121212122	0.48	0.37981198502898816	0.6060606060606061
sollc_OP_Tomato_leaf_IEX2_201270607_virNOG_elut.tidy	OP_Tomato_leaf_IEX2_201270607	Tomato_leaf_IEX2_38a_06052017	ENOG411DSI2	1	43.7089887937	sollc	0.010101010101010102	1	0.4313701730406915	0.7171717171717172
sollc_OP_Tomato_leaf_IEX2_201270607_virNOG_elut.tidy	OP_Tomato_leaf_IEX2_201270607	Tomato_leaf_IEX2_38a_06052017	ENOG411DSI8	1	98.8283241356	sollc	0.010101010101010102	1	0.6885406643116675	0.7777777777777778
sollc_OP_Tomato_leaf_IEX2_201270607_virNOG_elut.tidy	OP_Tomato_leaf_IEX2_201270607	Tomato_leaf_IEX2_38a_06052017	ENOG411DSIA	1	33.1024796576	sollc	0.010101010101010102	1	0.5916474316156378	0.7575757575757576
sollc_OP_Tomato_leaf_IEX2_201270607_virNOG_elut.tidy	OP_Tomato_leaf_IEX2_201270607	Tomato_leaf_IEX2_38a_06052017	ENOG411DSIN	2	192.835754411	sollc	0.020202020202020204	0.6666666666666666	0.784604961971551	1
sollc_OP_Tomato_leaf_IEX2_201270607_virNOG_elut.tidy	OP_Tomato_leaf_IEX2_201270607	Tomato_leaf_IEX2_38a_06052017	ENOG411DSJ4	2	132.646097667	sollc	0.020202020202020204	0.5	0.29565816797765604	0.49494949494949503
sollc_OP_Tomato_leaf_IEX2_201270607_virNOG_elut.tidy	OP_Tomato_leaf_IEX2_201270607	Tomato_leaf_IEX2_38a_06052017	ENOG411DSJG	1	162.420389244	sollc	0.010101010101010102	0.5	0.5648389586125977	0.6515151515151516
sollc_OP_Tomato_leaf_IEX2_201270607_virNOG_elut.tidy	OP_Tomato_leaf_IEX2_201270607	Tomato_leaf_IEX2_38a_06052017	ENOG411DSJH	1	38.4191950604	sollc	0.010101010101010102	0.5	0.16818055639351226	0.5050505050505051
sollc_OP_Tomato_leaf_IEX2_201270607_virNOG_elut.tidy	OP_Tomato_leaf_IEX2_201270607	Tomato_leaf_IEX2_38a_06052017	ENOG411DSJI	2	11.9406455625	sollc	0.020202020202020204	0.2857142857142857	0.14655165974137332	0.227994227994228
sollc_OP_Tomato_leaf_IEX2_201270607_virNOG_elut.tidy	OP_Tomato_leaf_IEX2_201270607	Tomato_leaf_IEX2_38a_06052017	ENOG411DSK1	1	29.6758302422	sollc	0.010101010101010102	0.5	0.18203411039220344	0.3585858585858586
sollc_OP_Tomato_leaf_IEX2_201270607_virNOG_elut.tidy	OP_Tomato_leaf_IEX2_201270607	Tomato_leaf_IEX2_38a_06052017	ENOG411DSKB	1	16.4016636844	sollc	0.010101010101010102	0.5	0.359700546746948	0.3282828282828283
sollc_OP_Tomato_leaf_IEX2_201270607_virNOG_elut.tidy	OP_Tomato_leaf_IEX2_201270607	Tomato_leaf_IEX2_38a_06052017	ENOG411DSM2	1	214.792444389	sollc	0.010101010101010102	1	1	1
sollc_OP_Tomato_leaf_IEX2_201270607_virNOG_elut.tidy	OP_Tomato_leaf_IEX2_201270607	Tomato_leaf_IEX2_38a_06052017	ENOG411DSMM	4	358.167691286	sollc	0.04040404040404041	0.3076923076923077	0.2180721449787944	0.34188034188034194
sollc_OP_Tomato_leaf_IEX2_201270607_virNOG_elut.tidy	OP_Tomato_leaf_IEX2_201270607	Tomato_leaf_IEX2_38a_06052017	ENOG411DSMZ	1	76.4862793718	sollc	0.010101010101010102	1	0.4767992900945179	0.797979797979798
sollc_OP_Tomato_leaf_IEX2_201270607_virNOG_elut.tidy	OP_Tomato_leaf_IEX2_201270607	Tomato_leaf_IEX2_38a_06052017	ENOG411DSNA	1	269.74690227	sollc	0.010101010101010102	0.5	0.40131765838551803	0.6313131313131314
sollc_OP_Tomato_leaf_IEX2_201270607_virNOG_elut.tidy	OP_Tomato_leaf_IEX2_201270607	Tomato_leaf_IEX2_38a_06052017	ENOG411DSNH	11	1416.2177771	sollc	0.1111111111111111	0.3333333333333333	0.12667602681670728	0.37037037037037035
sollc_OP_Tomato_leaf_IEX2_201270607_virNOG_elut.tidy	OP_Tomato_leaf_IEX2_201270607	Tomato_leaf_IEX2_38a_06052017	ENOG411DSNK	1	59.0990550625	sollc	0.010101010101010102	0.3333333333333333	0.28208352416171417	0.35690235690235694
sollc_OP_Tomato_leaf_IEX2_201270607_virNOG_elut.tidy	OP_Tomato_leaf_IEX2_201270607	Tomato_leaf_IEX2_38a_06052017	ENOG411DSPA	4	137.747834141	sollc	0.04040404040404041	0.10526315789473684	0.011129855711002362	0.06698564593301436
sollc_OP_Tomato_leaf_IEX2_201270607_virNOG_elut.tidy	OP_Tomato_leaf_IEX2_201270607	Tomato_leaf_IEX2_38a_06052017	ENOG411DSPZ	23	800.546759458	sollc	0.23232323232323232	0.7666666666666667	0.4090953343594932	0.5607802159526297
sollc_OP_Tomato_leaf_IEX2_201270607_virNOG_elut.tidy	OP_Tomato_leaf_IEX2_201270607	Tomato_leaf_IEX2_38a_06052017	ENOG411DSRB	1	109.245546529	sollc	0.010101010101010102	0.3333333333333333	0.22507562006253334	0.3434343434343435
sollc_OP_Tomato_leaf_IEX2_201270607_virNOG_elut.tidy	OP_Tomato_leaf_IEX2_201270607	Tomato_leaf_IEX2_38a_06052017	ENOG411DSRK	1	30.2883198832	sollc	0.010101010101010102	0.5	0.4167441632822269	0.43434343434343436
sollc_OP_Tomato_leaf_IEX2_201270607_virNOG_elut.tidy	OP_Tomato_leaf_IEX2_201270607	Tomato_leaf_IEX2_38a_06052017	ENOG411DSRQ	8	129.617386724	sollc	0.08080808080808081	0.23529411764705882	0.12018133460983832	0.2753460531238309
sollc_OP_Tomato_leaf_IEX2_201270607_virNOG_elut.tidy	OP_Tomato_leaf_IEX2_201270607	Tomato_leaf_IEX2_38a_06052017	ENOG411DSTD	10	805.499491373	sollc	0.10101010101010101	0.625	0.49337963541557994	0.7239057239057239
sollc_OP_Tomato_leaf_IEX2_201270607_virNOG_elut.tidy	OP_Tomato_leaf_IEX2_201270607	Tomato_leaf_IEX2_38a_06052017	ENOG411DSTJ	1	158.570428592	sollc	0.010101010101010102	0.3333333333333333	0.32204220468804334	0.42760942760942766
sollc_OP_Tomato_leaf_IEX2_201270607_virNOG_elut.tidy	OP_Tomato_leaf_IEX2_201270607	Tomato_leaf_IEX2_38a_06052017	ENOG411DSUA	5	2315.31062539	sollc	0.050505050505050504	0.23809523809523808	0.11047529789471601	0.27176527176527177
sollc_OP_Tomato_leaf_IEX2_201270607_virNOG_elut.tidy	OP_Tomato_leaf_IEX2_201270607	Tomato_leaf_IEX2_38a_06052017	ENOG411DSUY	1	104.070998496	sollc	0.010101010101010102	1	0.1902279522327183	0.8282828282828283
sollc_OP_Tomato_leaf_IEX2_201270607_virNOG_elut.tidy	OP_Tomato_leaf_IEX2_201270607	Tomato_leaf_IEX2_38a_06052017	ENOG411DSUZ	1	83.8744012765	sollc	0.010101010101010102	0.03225806451612903	0.02985952097065014	0.03584229390681004
sollc_OP_Tomato_leaf_IEX2_201270607_virNOG_elut.tidy	OP_Tomato_leaf_IEX2_201270607	Tomato_leaf_IEX2_38a_06052017	ENOG411DSVD	1	85.9066337899	sollc	0.010101010101010102	0.3333333333333333	0.216896456417084	0.4478114478114479
sollc_OP_Tomato_leaf_IEX2_201270607_virNOG_elut.tidy	OP_Tomato_leaf_IEX2_201270607	Tomato_leaf_IEX2_38a_06052017	ENOG411DSWP	6	349.038387124	sollc	0.06060606060606061	0.42857142857142855	0.3595173680260664	0.5353535353535354
sollc_OP_Tomato_leaf_IEX2_201270607_virNOG_elut.tidy	OP_Tomato_leaf_IEX2_201270607	Tomato_leaf_IEX2_38a_06052017	ENOG411DSWQ	1	90.2758730085	sollc	0.010101010101010102	0.1111111111111111	0.09515381085655066	0.14927048260381595
sollc_OP_Tomato_leaf_IEX2_201270607_virNOG_elut.tidy	OP_Tomato_leaf_IEX2_201270607	Tomato_leaf_IEX2_38a_06052017	ENOG411DSWX	1	255.566081755	sollc	0.010101010101010102	0.3333333333333333	0.2616454524387824	0.2592592592592593
sollc_OP_Tomato_leaf_IEX2_201270607_virNOG_elut.tidy	OP_Tomato_leaf_IEX2_201270607	Tomato_leaf_IEX2_38a_06052017	ENOG411DSY9	2	121.970650119	sollc	0.020202020202020204	0.3333333333333333	0.2736107325133227	0.3097643097643098
sollc_OP_Tomato_leaf_IEX2_201270607_virNOG_elut.tidy	OP_Tomato_leaf_IEX2_201270607	Tomato_leaf_IEX2_38a_06052017	ENOG411DSYM	4	713.516716369	sollc	0.04040404040404041	0.6666666666666666	0.44889260802732783	0.5252525252525253
sollc_OP_Tomato_leaf_IEX2_201270607_virNOG_elut.tidy	OP_Tomato_leaf_IEX2_201270607	Tomato_leaf_IEX2_38a_06052017	ENOG411DSZV	8	422.000387555	sollc	0.08080808080808081	0.14814814814814814	0.07994183679391398	0.2259633370744482
sollc_OP_Tomato_leaf_IEX2_201270607_virNOG_elut.tidy	OP_Tomato_leaf_IEX2_201270607	Tomato_leaf_IEX2_38a_06052017	ENOG411DT0G	3	381.333379543	sollc	0.030303030303030304	0.3333333333333333	0.18547487810568855	0.42424242424242425
sollc_OP_Tomato_leaf_IEX2_201270607_virNOG_elut.tidy	OP_Tomato_leaf_IEX2_201270607	Tomato_leaf_IEX2_38a_06052017	ENOG411DT0Y	2	14.4967101688	sollc	0.020202020202020204	0.07407407407407407	0.0630775827383893	0.09366391184573003
sollc_OP_Tomato_leaf_IEX2_201270607_virNOG_elut.tidy	OP_Tomato_leaf_IEX2_201270607	Tomato_leaf_IEX2_38a_06052017	ENOG411DT12	1	34.0906306284	sollc	0.010101010101010102	1	1	1
sollc_OP_Tomato_leaf_IEX2_201270607_virNOG_elut.tidy	OP_Tomato_leaf_IEX2_201270607	Tomato_leaf_IEX2_38a_06052017	ENOG411DT22	2	181.423976674	sollc	0.020202020202020204	1	0.7835216431049628	0.787878787878788
sollc_OP_Tomato_leaf_IEX2_201270607_virNOG_elut.tidy	OP_Tomato_leaf_IEX2_201270607	Tomato_leaf_IEX2_38a_06052017	ENOG411DT26	2	371.928864386	sollc	0.020202020202020204	0.06666666666666667	0.05156917613158104	0.06734006734006735
sollc_OP_Tomato_leaf_IEX2_201270607_virNOG_elut.tidy	OP_Tomato_leaf_IEX2_201270607	Tomato_leaf_IEX2_38a_06052017	ENOG411DT28	1	106.72158245	sollc	0.010101010101010102	0.01694915254237288	0.020703376145306002	0.012388031255955785
sollc_OP_Tomato_leaf_IEX2_201270607_virNOG_elut.tidy	OP_Tomato_leaf_IEX2_201270607	Tomato_leaf_IEX2_38a_06052017	ENOG411DT2A	1	25.0288076095	sollc	0.010101010101010102	0.045454545454545456	0.02234607221970525	0.05672105672105673
sollc_OP_Tomato_leaf_IEX2_201270607_virNOG_elut.tidy	OP_Tomato_leaf_IEX2_201270607	Tomato_leaf_IEX2_38a_06052017	ENOG411DT2D	16	3203.66983947	sollc	0.16161616161616163	0.5714285714285714	0.5255784285667565	0.6303030303030304
sollc_OP_Tomato_leaf_IEX2_201270607_virNOG_elut.tidy	OP_Tomato_leaf_IEX2_201270607	Tomato_leaf_IEX2_38a_06052017	ENOG411DT2H	1	101.049536865	sollc	0.010101010101010102	1	0.5146325025607373	1
sollc_OP_Tomato_leaf_IEX2_201270607_virNOG_elut.tidy	OP_Tomato_leaf_IEX2_201270607	Tomato_leaf_IEX2_38a_06052017	ENOG411DT2K	1	5.70120130125	sollc	0.010101010101010102	0.25	0.12588704334255266	0.1893939393939394
sollc_OP_Tomato_leaf_IEX2_201270607_virNOG_elut.tidy	OP_Tomato_leaf_IEX2_201270607	Tomato_leaf_IEX2_38a_06052017	ENOG411DT3B	81	11391.1861866	sollc	0.8181818181818182	0.9418604651162791	0.7403416765612462	0.8181818181818182
sollc_OP_Tomato_leaf_IEX2_201270607_virNOG_elut.tidy	OP_Tomato_leaf_IEX2_201270607	Tomato_leaf_IEX2_38a_06052017	ENOG411DT3P	2	12.0463516582	sollc	0.020202020202020204	0.6666666666666666	0.6826151994823515	0.6531986531986532
sollc_OP_Tomato_leaf_IEX2_201270607_virNOG_elut.tidy	OP_Tomato_leaf_IEX2_201270607	Tomato_leaf_IEX2_38a_06052017	ENOG411DT4M	7	698.623137158	sollc	0.0707070707070707	0.5384615384615384	0.40112877264447006	0.4079254079254079
sollc_OP_Tomato_leaf_IEX2_201270607_virNOG_elut.tidy	OP_Tomato_leaf_IEX2_201270607	Tomato_leaf_IEX2_38a_06052017	ENOG411DT5J	68	700.833829144	sollc	0.6868686868686869	0.4503311258278146	0.3769602464611673	0.6868686868686869
sollc_OP_Tomato_leaf_IEX2_201270607_virNOG_elut.tidy	OP_Tomato_leaf_IEX2_201270607	Tomato_leaf_IEX2_38a_06052017	ENOG411DT5V	2	173.572434826	sollc	0.020202020202020204	0.6666666666666666	0.4809801409963329	0.686868686868687
sollc_OP_Tomato_leaf_IEX2_201270607_virNOG_elut.tidy	OP_Tomato_leaf_IEX2_201270607	Tomato_leaf_IEX2_38a_06052017	ENOG411DT61	1	196.827899222	sollc	0.010101010101010102	1	1	1
sollc_OP_Tomato_leaf_IEX2_201270607_virNOG_elut.tidy	OP_Tomato_leaf_IEX2_201270607	Tomato_leaf_IEX2_38a_06052017	ENOG411DT64	2	444.689709059	sollc	0.020202020202020204	0.07407407407407407	0.09482140058514764	0.09951365506921064
sollc_OP_Tomato_leaf_IEX2_201270607_virNOG_elut.tidy	OP_Tomato_leaf_IEX2_201270607	Tomato_leaf_IEX2_38a_06052017	ENOG411DT73	1	198.492405769	sollc	0.010101010101010102	1	1	1
sollc_OP_Tomato_leaf_IEX2_201270607_virNOG_elut.tidy	OP_Tomato_leaf_IEX2_201270607	Tomato_leaf_IEX2_38a_06052017	ENOG411DT84	2	84.7482243979	sollc	0.020202020202020204	1	0.5373859976981098	1
sollc_OP_Tomato_leaf_IEX2_201270607_virNOG_elut.tidy	OP_Tomato_leaf_IEX2_201270607	Tomato_leaf_IEX2_38a_06052017	ENOG411DT88	15	1019.53074899	sollc	0.15151515151515152	0.2777777777777778	0.2397535794391063	0.3367003367003367
sollc_OP_Tomato_leaf_IEX2_201270607_virNOG_elut.tidy	OP_Tomato_leaf_IEX2_201270607	Tomato_leaf_IEX2_38a_06052017	ENOG411DT89	1	64.5381735204	sollc	0.010101010101010102	1	0.3933608984203742	0.7474747474747475
sollc_OP_Tomato_leaf_IEX2_201270607_virNOG_elut.tidy	OP_Tomato_leaf_IEX2_201270607	Tomato_leaf_IEX2_38a_06052017	ENOG411DT8A	2	241.11034721	sollc	0.020202020202020204	0.2857142857142857	0.19885868353002273	0.32611832611832614
sollc_OP_Tomato_leaf_IEX2_201270607_virNOG_elut.tidy	OP_Tomato_leaf_IEX2_201270607	Tomato_leaf_IEX2_38a_06052017	ENOG411DT93	1	270.354970476	sollc	0.010101010101010102	0.025	0.03765731656353385	0.033585858585858594
sollc_OP_Tomato_leaf_IEX2_201270607_virNOG_elut.tidy	OP_Tomato_leaf_IEX2_201270607	Tomato_leaf_IEX2_38a_06052017	ENOG411DT9W	1	80.1646124958	sollc	0.010101010101010102	1	0.35628386738021384	0.6565656565656566
sollc_OP_Tomato_leaf_IEX2_201270607_virNOG_elut.tidy	OP_Tomato_leaf_IEX2_201270607	Tomato_leaf_IEX2_38a_06052017	ENOG411DTBI	2	198.430255505	sollc	0.020202020202020204	0.5	0.1454922373156482	0.3703703703703704
sollc_OP_Tomato_leaf_IEX2_201270607_virNOG_elut.tidy	OP_Tomato_leaf_IEX2_201270607	Tomato_leaf_IEX2_38a_06052017	ENOG411DTD5	1	73.8540082036	sollc	0.010101010101010102	1	0.5379548118789502	0.7171717171717172
sollc_OP_Tomato_leaf_IEX2_201270607_virNOG_elut.tidy	OP_Tomato_leaf_IEX2_201270607	Tomato_leaf_IEX2_38a_06052017	ENOG411DTE0	2	149.852745974	sollc	0.020202020202020204	0.4	0.4040033472259428	0.393939393939394
sollc_OP_Tomato_leaf_IEX2_201270607_virNOG_elut.tidy	OP_Tomato_leaf_IEX2_201270607	Tomato_leaf_IEX2_38a_06052017	ENOG411DTE3	1	78.0223611597	sollc	0.010101010101010102	1	0.18957095853300274	0.7171717171717172
sollc_OP_Tomato_leaf_IEX2_201270607_virNOG_elut.tidy	OP_Tomato_leaf_IEX2_201270607	Tomato_leaf_IEX2_38a_06052017	ENOG411DTE7	1	296.768961844	sollc	0.010101010101010102	1	1	1
sollc_OP_Tomato_leaf_IEX2_201270607_virNOG_elut.tidy	OP_Tomato_leaf_IEX2_201270607	Tomato_leaf_IEX2_38a_06052017	ENOG411DTE8	6	1371.54067306	sollc	0.06060606060606061	0.75	0.627640835730315	0.6753246753246753
sollc_OP_Tomato_leaf_IEX2_201270607_virNOG_elut.tidy	OP_Tomato_leaf_IEX2_201270607	Tomato_leaf_IEX2_38a_06052017	ENOG411DTEA	14	638.533652694	sollc	0.1414141414141414	0.56	0.2256601447243415	0.39595959595959596
sollc_OP_Tomato_leaf_IEX2_201270607_virNOG_elut.tidy	OP_Tomato_leaf_IEX2_201270607	Tomato_leaf_IEX2_38a_06052017	ENOG411DTED	1	229.884471278	sollc	0.010101010101010102	1	1	0.9292929292929294
sollc_OP_Tomato_leaf_IEX2_201270607_virNOG_elut.tidy	OP_Tomato_leaf_IEX2_201270607	Tomato_leaf_IEX2_38a_06052017	ENOG411DTEX	10	2555.24243974	sollc	0.10101010101010101	0.8333333333333334	0.8329558300842251	0.7912457912457913
sollc_OP_Tomato_leaf_IEX2_201270607_virNOG_elut.tidy	OP_Tomato_leaf_IEX2_201270607	Tomato_leaf_IEX2_38a_06052017	ENOG411DTF9	1	94.4881964517	sollc	0.010101010101010102	0.5	0.4351753492302324	0.7424242424242425
sollc_OP_Tomato_leaf_IEX2_201270607_virNOG_elut.tidy	OP_Tomato_leaf_IEX2_201270607	Tomato_leaf_IEX2_38a_06052017	ENOG411DTFF	6	352.827116313	sollc	0.06060606060606061	0.5	0.2962239796733546	0.3581267217630854
sollc_OP_Tomato_leaf_IEX2_201270607_virNOG_elut.tidy	OP_Tomato_leaf_IEX2_201270607	Tomato_leaf_IEX2_38a_06052017	ENOG411DTFP	9	1176.78413208	sollc	0.09090909090909091	0.6923076923076923	0.5688765930043866	0.6363636363636365
sollc_OP_Tomato_leaf_IEX2_201270607_virNOG_elut.tidy	OP_Tomato_leaf_IEX2_201270607	Tomato_leaf_IEX2_38a_06052017	ENOG411DTG2	1	96.7307932504	sollc	0.010101010101010102	0.5	0.8623363232710848	0.49494949494949503
sollc_OP_Tomato_leaf_IEX2_201270607_virNOG_elut.tidy	OP_Tomato_leaf_IEX2_201270607	Tomato_leaf_IEX2_38a_06052017	ENOG411DTGA	1	9.68636008948	sollc	0.010101010101010102	1	0.3916019408416819	0.9090909090909092
sollc_OP_Tomato_leaf_IEX2_201270607_virNOG_elut.tidy	OP_Tomato_leaf_IEX2_201270607	Tomato_leaf_IEX2_38a_06052017	ENOG411DTGI	4	166.238388284	sollc	0.04040404040404041	0.25	0.1098211923746783	0.1767676767676768
sollc_OP_Tomato_leaf_IEX2_201270607_virNOG_elut.tidy	OP_Tomato_leaf_IEX2_201270607	Tomato_leaf_IEX2_38a_06052017	ENOG411DTHH	4	667.796443855	sollc	0.04040404040404041	1	0.781142909344294	0.8181818181818183
sollc_OP_Tomato_leaf_IEX2_201270607_virNOG_elut.tidy	OP_Tomato_leaf_IEX2_201270607	Tomato_leaf_IEX2_38a_06052017	ENOG411DTHI	3	534.31573618	sollc	0.030303030303030304	0.5	0.43762657448760744	0.3585858585858586
sollc_OP_Tomato_leaf_IEX2_201270607_virNOG_elut.tidy	OP_Tomato_leaf_IEX2_201270607	Tomato_leaf_IEX2_38a_06052017	ENOG411DTHK	1	158.580573853	sollc	0.010101010101010102	1	0.6743304245619401	0.797979797979798
sollc_OP_Tomato_leaf_IEX2_201270607_virNOG_elut.tidy	OP_Tomato_leaf_IEX2_201270607	Tomato_leaf_IEX2_38a_06052017	ENOG411DTI1	28	1516.92409773	sollc	0.2828282828282828	0.4827586206896552	0.4991872859820074	0.6485545106234761
sollc_OP_Tomato_leaf_IEX2_201270607_virNOG_elut.tidy	OP_Tomato_leaf_IEX2_201270607	Tomato_leaf_IEX2_38a_06052017	ENOG411DTJC	1	106.462829685	sollc	0.010101010101010102	0.5	0.30556900378080903	0.585858585858586
sollc_OP_Tomato_leaf_IEX2_201270607_virNOG_elut.tidy	OP_Tomato_leaf_IEX2_201270607	Tomato_leaf_IEX2_38a_06052017	ENOG411DTJE	1	15.3928735205	sollc	0.010101010101010102	0.5	0.21689645641778799	0.6363636363636365
sollc_OP_Tomato_leaf_IEX2_201270607_virNOG_elut.tidy	OP_Tomato_leaf_IEX2_201270607	Tomato_leaf_IEX2_38a_06052017	ENOG411DTK5	1	209.154002812	sollc	0.010101010101010102	1	0.821206012029098	1
sollc_OP_Tomato_leaf_IEX2_201270607_virNOG_elut.tidy	OP_Tomato_leaf_IEX2_201270607	Tomato_leaf_IEX2_38a_06052017	ENOG411DTKX	1	17.0258475219	sollc	0.010101010101010102	0.3333333333333333	0.14684462740596674	0.265993265993266
sollc_OP_Tomato_leaf_IEX2_201270607_virNOG_elut.tidy	OP_Tomato_leaf_IEX2_201270607	Tomato_leaf_IEX2_38a_06052017	ENOG411DTKY	6	2068.88515676	sollc	0.06060606060606061	0.1875	0.1435923239003376	0.2191142191142191
sollc_OP_Tomato_leaf_IEX2_201270607_virNOG_elut.tidy	OP_Tomato_leaf_IEX2_201270607	Tomato_leaf_IEX2_38a_06052017	ENOG411DTMZ	1	91.7597500859	sollc	0.010101010101010102	1	0.6060946422951125	0.8383838383838385
sollc_OP_Tomato_leaf_IEX2_201270607_virNOG_elut.tidy	OP_Tomato_leaf_IEX2_201270607	Tomato_leaf_IEX2_38a_06052017	ENOG411DTNM	3	360.199980378	sollc	0.030303030303030304	0.3333333333333333	0.3602526955774588	0.30976430976430974
sollc_OP_Tomato_leaf_IEX2_201270607_virNOG_elut.tidy	OP_Tomato_leaf_IEX2_201270607	Tomato_leaf_IEX2_38a_06052017	ENOG411DTNX	2	627.073967614	sollc	0.020202020202020204	0.4	0.35901645284311834	0.4444444444444445
sollc_OP_Tomato_leaf_IEX2_201270607_virNOG_elut.tidy	OP_Tomato_leaf_IEX2_201270607	Tomato_leaf_IEX2_38a_06052017	ENOG411DTP8	13	2089.0133749	sollc	0.13131313131313133	1	0.5420659348422511	1
sollc_OP_Tomato_leaf_IEX2_201270607_virNOG_elut.tidy	OP_Tomato_leaf_IEX2_201270607	Tomato_leaf_IEX2_38a_06052017	ENOG411DTPN	4	251.609608454	sollc	0.04040404040404041	0.2	0.24372365582899172	0.19564061669324828
sollc_OP_Tomato_leaf_IEX2_201270607_virNOG_elut.tidy	OP_Tomato_leaf_IEX2_201270607	Tomato_leaf_IEX2_38a_06052017	ENOG411DTPQ	1	273.191778648	sollc	0.010101010101010102	1	0.9661266140614742	1
sollc_OP_Tomato_leaf_IEX2_201270607_virNOG_elut.tidy	OP_Tomato_leaf_IEX2_201270607	Tomato_leaf_IEX2_38a_06052017	ENOG411DTQ7	8	490.202667943	sollc	0.08080808080808081	0.8888888888888888	0.6182642964121354	0.9494949494949496
sollc_OP_Tomato_leaf_IEX2_201270607_virNOG_elut.tidy	OP_Tomato_leaf_IEX2_201270607	Tomato_leaf_IEX2_38a_06052017	ENOG411DTQM	1	34.3543813317	sollc	0.010101010101010102	1	0.3018661257326767	0.7777777777777778
sollc_OP_Tomato_leaf_IEX2_201270607_virNOG_elut.tidy	OP_Tomato_leaf_IEX2_201270607	Tomato_leaf_IEX2_38a_06052017	ENOG411DTRV	1	67.522457484	sollc	0.010101010101010102	1	0.24105461945887494	0.7373737373737375
sollc_OP_Tomato_leaf_IEX2_201270607_virNOG_elut.tidy	OP_Tomato_leaf_IEX2_201270607	Tomato_leaf_IEX2_38a_06052017	ENOG411DTS6	23	1634.05599303	sollc	0.23232323232323232	0.17424242424242425	0.1045355457999797	0.23232323232323232
sollc_OP_Tomato_leaf_IEX2_201270607_virNOG_elut.tidy	OP_Tomato_leaf_IEX2_201270607	Tomato_leaf_IEX2_38a_06052017	ENOG411DTSC	10	1294.9918335	sollc	0.10101010101010101	0.5	0.3897556127721546	0.5808080808080808
sollc_OP_Tomato_leaf_IEX2_201270607_virNOG_elut.tidy	OP_Tomato_leaf_IEX2_201270607	Tomato_leaf_IEX2_38a_06052017	ENOG411DTTJ	1	183.706039274	sollc	0.010101010101010102	0.1111111111111111	0.07417276807589514	0.22109988776655445
sollc_OP_Tomato_leaf_IEX2_201270607_virNOG_elut.tidy	OP_Tomato_leaf_IEX2_201270607	Tomato_leaf_IEX2_38a_06052017	ENOG411DTTR	3	49.1772688903	sollc	0.030303030303030304	0.17647058823529413	0.14981451692824574	0.16399286987522282
sollc_OP_Tomato_leaf_IEX2_201270607_virNOG_elut.tidy	OP_Tomato_leaf_IEX2_201270607	Tomato_leaf_IEX2_38a_06052017	ENOG411DTUM	1	44.1820743195	sollc	0.010101010101010102	0.5	0.21689645641702665	0.40404040404040403
sollc_OP_Tomato_leaf_IEX2_201270607_virNOG_elut.tidy	OP_Tomato_leaf_IEX2_201270607	Tomato_leaf_IEX2_38a_06052017	ENOG411DTUQ	1	161.961242788	sollc	0.010101010101010102	0.5	0.5430426924096083	0.5151515151515152
sollc_OP_Tomato_leaf_IEX2_201270607_virNOG_elut.tidy	OP_Tomato_leaf_IEX2_201270607	Tomato_leaf_IEX2_38a_06052017	ENOG411DTV7	1	204.911902226	sollc	0.010101010101010102	1	0.21246457229976232	0.7676767676767677
sollc_OP_Tomato_leaf_IEX2_201270607_virNOG_elut.tidy	OP_Tomato_leaf_IEX2_201270607	Tomato_leaf_IEX2_38a_06052017	ENOG411DTVQ	1	116.397317778	sollc	0.010101010101010102	0.5	0.7523403967806056	0.4444444444444445
sollc_OP_Tomato_leaf_IEX2_201270607_virNOG_elut.tidy	OP_Tomato_leaf_IEX2_201270607	Tomato_leaf_IEX2_38a_06052017	ENOG411DTWR	2	13.4115895816	sollc	0.020202020202020204	0.6666666666666666	0.35291376966367194	0.5252525252525253
sollc_OP_Tomato_leaf_IEX2_201270607_virNOG_elut.tidy	OP_Tomato_leaf_IEX2_201270607	Tomato_leaf_IEX2_38a_06052017	ENOG411DTWV	5	2302.3222645	sollc	0.050505050505050504	0.3333333333333333	0.1823784199388988	0.42424242424242425
sollc_OP_Tomato_leaf_IEX2_201270607_virNOG_elut.tidy	OP_Tomato_leaf_IEX2_201270607	Tomato_leaf_IEX2_38a_06052017	ENOG411DTWW	3	1014.54408922	sollc	0.030303030303030304	0.75	0.7182281728430023	0.7727272727272727
sollc_OP_Tomato_leaf_IEX2_201270607_virNOG_elut.tidy	OP_Tomato_leaf_IEX2_201270607	Tomato_leaf_IEX2_38a_06052017	ENOG411DTX2	1	191.605934549	sollc	0.010101010101010102	0.2	0.10470268078147633	0.28484848484848485
sollc_OP_Tomato_leaf_IEX2_201270607_virNOG_elut.tidy	OP_Tomato_leaf_IEX2_201270607	Tomato_leaf_IEX2_38a_06052017	ENOG411DTX5	4	395.313296543	sollc	0.04040404040404041	0.13333333333333333	0.13735126703127432	0.17373737373737375
sollc_OP_Tomato_leaf_IEX2_201270607_virNOG_elut.tidy	OP_Tomato_leaf_IEX2_201270607	Tomato_leaf_IEX2_38a_06052017	ENOG411DTX9	1	287.521743952	sollc	0.010101010101010102	0.08333333333333333	0.0379322145937188	0.0844811753902663
sollc_OP_Tomato_leaf_IEX2_201270607_virNOG_elut.tidy	OP_Tomato_leaf_IEX2_201270607	Tomato_leaf_IEX2_38a_06052017	ENOG411DTXB	2	297.424206744	sollc	0.020202020202020204	0.5	0.43510381004444676	0.6717171717171718
sollc_OP_Tomato_leaf_IEX2_201270607_virNOG_elut.tidy	OP_Tomato_leaf_IEX2_201270607	Tomato_leaf_IEX2_38a_06052017	ENOG411DTXF	19	1721.09882712	sollc	0.1919191919191919	0.35185185185185186	0.3308827766433593	0.5306001188354129
sollc_OP_Tomato_leaf_IEX2_201270607_virNOG_elut.tidy	OP_Tomato_leaf_IEX2_201270607	Tomato_leaf_IEX2_38a_06052017	ENOG411DTXR	2	306.152960638	sollc	0.020202020202020204	0.2857142857142857	0.20138223320810164	0.20490620490620493
sollc_OP_Tomato_leaf_IEX2_201270607_virNOG_elut.tidy	OP_Tomato_leaf_IEX2_201270607	Tomato_leaf_IEX2_38a_06052017	ENOG411DTYB	20	4222.39752494	sollc	0.20202020202020202	0.5882352941176471	0.6552152220489776	0.6892453951277481
sollc_OP_Tomato_leaf_IEX2_201270607_virNOG_elut.tidy	OP_Tomato_leaf_IEX2_201270607	Tomato_leaf_IEX2_38a_06052017	ENOG411DTZ6	1	48.3485847075	sollc	0.010101010101010102	1	0.4462490308018702	0.7070707070707072
sollc_OP_Tomato_leaf_IEX2_201270607_virNOG_elut.tidy	OP_Tomato_leaf_IEX2_201270607	Tomato_leaf_IEX2_38a_06052017	ENOG411DTZD	11	1445.11310365	sollc	0.1111111111111111	0.7857142857142857	0.4800965110666371	0.6565656565656565
sollc_OP_Tomato_leaf_IEX2_201270607_virNOG_elut.tidy	OP_Tomato_leaf_IEX2_201270607	Tomato_leaf_IEX2_38a_06052017	ENOG411DTZN	3	470.63513949	sollc	0.030303030303030304	0.3	0.2521246528150944	0.42727272727272725
sollc_OP_Tomato_leaf_IEX2_201270607_virNOG_elut.tidy	OP_Tomato_leaf_IEX2_201270607	Tomato_leaf_IEX2_38a_06052017	ENOG411DU0A	46	3870.64425755	sollc	0.46464646464646464	0.8679245283018868	0.7119187584919703	0.7539546407470936
sollc_OP_Tomato_leaf_IEX2_201270607_virNOG_elut.tidy	OP_Tomato_leaf_IEX2_201270607	Tomato_leaf_IEX2_38a_06052017	ENOG411DU0I	1	111.485726124	sollc	0.010101010101010102	1	0.6472001818927727	0.7575757575757576
sollc_OP_Tomato_leaf_IEX2_201270607_virNOG_elut.tidy	OP_Tomato_leaf_IEX2_201270607	Tomato_leaf_IEX2_38a_06052017	ENOG411DU15	1	24.0757708765	sollc	0.010101010101010102	0.5	0.277196952799632	0.7373737373737375
sollc_OP_Tomato_leaf_IEX2_201270607_virNOG_elut.tidy	OP_Tomato_leaf_IEX2_201270607	Tomato_leaf_IEX2_38a_06052017	ENOG411DU2D	2	270.69062984	sollc	0.020202020202020204	0.3333333333333333	0.21693531787302725	0.2895622895622896
sollc_OP_Tomato_leaf_IEX2_201270607_virNOG_elut.tidy	OP_Tomato_leaf_IEX2_201270607	Tomato_leaf_IEX2_38a_06052017	ENOG411DU2F	1	107.227237809	sollc	0.010101010101010102	1	1	1
sollc_OP_Tomato_leaf_IEX2_201270607_virNOG_elut.tidy	OP_Tomato_leaf_IEX2_201270607	Tomato_leaf_IEX2_38a_06052017	ENOG411DU2Z	1	86.895749871	sollc	0.010101010101010102	0.08333333333333333	0.03836376747212327	0.08193041526374861
sollc_OP_Tomato_leaf_IEX2_201270607_virNOG_elut.tidy	OP_Tomato_leaf_IEX2_201270607	Tomato_leaf_IEX2_38a_06052017	ENOG411DU3A	1	44.5172631242	sollc	0.010101010101010102	0.3333333333333333	0.30779701149763067	0.31649831649831656
sollc_OP_Tomato_leaf_IEX2_201270607_virNOG_elut.tidy	OP_Tomato_leaf_IEX2_201270607	Tomato_leaf_IEX2_38a_06052017	ENOG411DU3G	2	277.426322029	sollc	0.020202020202020204	0.4	0.1508135439788089	0.2828282828282829
sollc_OP_Tomato_leaf_IEX2_201270607_virNOG_elut.tidy	OP_Tomato_leaf_IEX2_201270607	Tomato_leaf_IEX2_38a_06052017	ENOG411DU3M	11	801.568203193	sollc	0.1111111111111111	0.9166666666666666	0.6078397892851458	0.8666666666666667
sollc_OP_Tomato_leaf_IEX2_201270607_virNOG_elut.tidy	OP_Tomato_leaf_IEX2_201270607	Tomato_leaf_IEX2_38a_06052017	ENOG411DU3V	1	54.4666615976	sollc	0.010101010101010102	1	0.48520999539940557	0.7070707070707072
sollc_OP_Tomato_leaf_IEX2_201270607_virNOG_elut.tidy	OP_Tomato_leaf_IEX2_201270607	Tomato_leaf_IEX2_38a_06052017	ENOG411DU50	6	471.14989119	sollc	0.06060606060606061	1	1	1
sollc_OP_Tomato_leaf_IEX2_201270607_virNOG_elut.tidy	OP_Tomato_leaf_IEX2_201270607	Tomato_leaf_IEX2_38a_06052017	ENOG411DU52	4	300.438105372	sollc	0.04040404040404041	1	0.6003101146164107	0.787878787878788
sollc_OP_Tomato_leaf_IEX2_201270607_virNOG_elut.tidy	OP_Tomato_leaf_IEX2_201270607	Tomato_leaf_IEX2_38a_06052017	ENOG411DU5B	6	1554.90935844	sollc	0.06060606060606061	0.375	0.2566268787581236	0.4121212121212121
sollc_OP_Tomato_leaf_IEX2_201270607_virNOG_elut.tidy	OP_Tomato_leaf_IEX2_201270607	Tomato_leaf_IEX2_38a_06052017	ENOG411DU5H	17	3817.20127392	sollc	0.1717171717171717	0.4473684210526316	0.36873749391373384	0.4733824733824734
sollc_OP_Tomato_leaf_IEX2_201270607_virNOG_elut.tidy	OP_Tomato_leaf_IEX2_201270607	Tomato_leaf_IEX2_38a_06052017	ENOG411DU5N	18	2771.56923775	sollc	0.18181818181818182	0.9	0.7875480251000416	0.8229665071770335
sollc_OP_Tomato_leaf_IEX2_201270607_virNOG_elut.tidy	OP_Tomato_leaf_IEX2_201270607	Tomato_leaf_IEX2_38a_06052017	ENOG411DU6H	1	247.070810339	sollc	0.010101010101010102	0.5	0.2407042127012751	0.3787878787878788
sollc_OP_Tomato_leaf_IEX2_201270607_virNOG_elut.tidy	OP_Tomato_leaf_IEX2_201270607	Tomato_leaf_IEX2_38a_06052017	ENOG411DU6W	3	438.89015709	sollc	0.030303030303030304	1	0.6906396911748753	1
sollc_OP_Tomato_leaf_IEX2_201270607_virNOG_elut.tidy	OP_Tomato_leaf_IEX2_201270607	Tomato_leaf_IEX2_38a_06052017	ENOG411DU6X	10	1973.06606982	sollc	0.10101010101010101	0.4166666666666667	0.3253043632740827	0.32828282828282823
sollc_OP_Tomato_leaf_IEX2_201270607_virNOG_elut.tidy	OP_Tomato_leaf_IEX2_201270607	Tomato_leaf_IEX2_38a_06052017	ENOG411DU7M	67	11199.9970874	sollc	0.6767676767676768	0.9178082191780822	0.754011023672564	0.8818487909397
sollc_OP_Tomato_leaf_IEX2_201270607_virNOG_elut.tidy	OP_Tomato_leaf_IEX2_201270607	Tomato_leaf_IEX2_38a_06052017	ENOG411DU7V	1	15.4886292981	sollc	0.010101010101010102	0.3333333333333333	0.19353895390297732	0.3434343434343435
sollc_OP_Tomato_leaf_IEX2_201270607_virNOG_elut.tidy	OP_Tomato_leaf_IEX2_201270607	Tomato_leaf_IEX2_38a_06052017	ENOG411DU80	42	3682.95052225	sollc	0.42424242424242425	0.4	0.45851626435370924	0.5373737373737374
sollc_OP_Tomato_leaf_IEX2_201270607_virNOG_elut.tidy	OP_Tomato_leaf_IEX2_201270607	Tomato_leaf_IEX2_38a_06052017	ENOG411DU8H	9	1632.81579007	sollc	0.09090909090909091	0.391304347826087	0.3217390364099036	0.3715415019762846
sollc_OP_Tomato_leaf_IEX2_201270607_virNOG_elut.tidy	OP_Tomato_leaf_IEX2_201270607	Tomato_leaf_IEX2_38a_06052017	ENOG411DU8W	1	220.19079384	sollc	0.010101010101010102	1	1	1
sollc_OP_Tomato_leaf_IEX2_201270607_virNOG_elut.tidy	OP_Tomato_leaf_IEX2_201270607	Tomato_leaf_IEX2_38a_06052017	ENOG411DUAA	2	101.19168251	sollc	0.020202020202020204	0.4	0.4819716194966381	0.7811447811447813
sollc_OP_Tomato_leaf_IEX2_201270607_virNOG_elut.tidy	OP_Tomato_leaf_IEX2_201270607	Tomato_leaf_IEX2_38a_06052017	ENOG411DUAF	1	152.436308076	sollc	0.010101010101010102	1	0.833488326563346	0.8686868686868687
sollc_OP_Tomato_leaf_IEX2_201270607_virNOG_elut.tidy	OP_Tomato_leaf_IEX2_201270607	Tomato_leaf_IEX2_38a_06052017	ENOG411DUAN	99	7299.64706148	sollc	1	0.9428571428571428	0.9145788218133506	1
sollc_OP_Tomato_leaf_IEX2_201270607_virNOG_elut.tidy	OP_Tomato_leaf_IEX2_201270607	Tomato_leaf_IEX2_38a_06052017	ENOG411DUBE	1	32.2670073432	sollc	0.010101010101010102	0.1	0.09170961055210641	0.10325476992143659
sollc_OP_Tomato_leaf_IEX2_201270607_virNOG_elut.tidy	OP_Tomato_leaf_IEX2_201270607	Tomato_leaf_IEX2_38a_06052017	ENOG411DUBF	4	262.903565552	sollc	0.04040404040404041	0.4	0.2990391900676802	0.5131313131313132
sollc_OP_Tomato_leaf_IEX2_201270607_virNOG_elut.tidy	OP_Tomato_leaf_IEX2_201270607	Tomato_leaf_IEX2_38a_06052017	ENOG411DUC7	2	144.139007288	sollc	0.020202020202020204	0.3333333333333333	0.2546769886729674	0.2895622895622896
sollc_OP_Tomato_leaf_IEX2_201270607_virNOG_elut.tidy	OP_Tomato_leaf_IEX2_201270607	Tomato_leaf_IEX2_38a_06052017	ENOG411DUE8	5	320.627281277	sollc	0.050505050505050504	0.5	0.5207651524199388	0.7744107744107744
sollc_OP_Tomato_leaf_IEX2_201270607_virNOG_elut.tidy	OP_Tomato_leaf_IEX2_201270607	Tomato_leaf_IEX2_38a_06052017	ENOG411DUES	12	639.960635924	sollc	0.12121212121212122	0.24489795918367346	0.18655651214897725	0.1805813234384663
sollc_OP_Tomato_leaf_IEX2_201270607_virNOG_elut.tidy	OP_Tomato_leaf_IEX2_201270607	Tomato_leaf_IEX2_38a_06052017	ENOG411DUEU	1	115.999268484	sollc	0.010101010101010102	1	0.8334883265653981	0.8686868686868687
sollc_OP_Tomato_leaf_IEX2_201270607_virNOG_elut.tidy	OP_Tomato_leaf_IEX2_201270607	Tomato_leaf_IEX2_38a_06052017	ENOG411DUFW	1	195.516259744	sollc	0.010101010101010102	0.02564102564102564	0.022115187299947815	0.023310023310023312
sollc_OP_Tomato_leaf_IEX2_201270607_virNOG_elut.tidy	OP_Tomato_leaf_IEX2_201270607	Tomato_leaf_IEX2_38a_06052017	ENOG411DUGB	1	306.665779667	sollc	0.010101010101010102	1	0.7783503161777192	0.7575757575757576
sollc_OP_Tomato_leaf_IEX2_201270607_virNOG_elut.tidy	OP_Tomato_leaf_IEX2_201270607	Tomato_leaf_IEX2_38a_06052017	ENOG411DUHK	1	53.8033856326	sollc	0.010101010101010102	1	0.43660507829840256	0.7373737373737375
sollc_OP_Tomato_leaf_IEX2_201270607_virNOG_elut.tidy	OP_Tomato_leaf_IEX2_201270607	Tomato_leaf_IEX2_38a_06052017	ENOG411DUHT	2	614.141670835	sollc	0.020202020202020204	1	0.7133136232525978	0.7575757575757576
sollc_OP_Tomato_leaf_IEX2_201270607_virNOG_elut.tidy	OP_Tomato_leaf_IEX2_201270607	Tomato_leaf_IEX2_38a_06052017	ENOG411DUI6	5	891.663371391	sollc	0.050505050505050504	0.7142857142857143	0.7797028791512459	0.9764309764309764
sollc_OP_Tomato_leaf_IEX2_201270607_virNOG_elut.tidy	OP_Tomato_leaf_IEX2_201270607	Tomato_leaf_IEX2_38a_06052017	ENOG411DUI9	5	357.002069655	sollc	0.050505050505050504	0.625	0.5887945059216797	0.5429292929292929
sollc_OP_Tomato_leaf_IEX2_201270607_virNOG_elut.tidy	OP_Tomato_leaf_IEX2_201270607	Tomato_leaf_IEX2_38a_06052017	ENOG411DUIJ	1	200.386369716	sollc	0.010101010101010102	1	0.9282214614279258	1
sollc_OP_Tomato_leaf_IEX2_201270607_virNOG_elut.tidy	OP_Tomato_leaf_IEX2_201270607	Tomato_leaf_IEX2_38a_06052017	ENOG411DUJ8	1	124.628638844	sollc	0.010101010101010102	1	0.7965352586880442	1
sollc_OP_Tomato_leaf_IEX2_201270607_virNOG_elut.tidy	OP_Tomato_leaf_IEX2_201270607	Tomato_leaf_IEX2_38a_06052017	ENOG411DUJU	3	225.079554841	sollc	0.030303030303030304	0.13636363636363635	0.15444881245222852	0.19242424242424244
sollc_OP_Tomato_leaf_IEX2_201270607_virNOG_elut.tidy	OP_Tomato_leaf_IEX2_201270607	Tomato_leaf_IEX2_38a_06052017	ENOG411DUJW	5	126.047576291	sollc	0.050505050505050504	0.7142857142857143	0.6285679664282959	0.7239057239057239
sollc_OP_Tomato_leaf_IEX2_201270607_virNOG_elut.tidy	OP_Tomato_leaf_IEX2_201270607	Tomato_leaf_IEX2_38a_06052017	ENOG411DUK3	2	35.7137208611	sollc	0.020202020202020204	1	0.9212331389102104	1
sollc_OP_Tomato_leaf_IEX2_201270607_virNOG_elut.tidy	OP_Tomato_leaf_IEX2_201270607	Tomato_leaf_IEX2_38a_06052017	ENOG411DUK5	1	36.7913428083	sollc	0.010101010101010102	0.5	0.2095514505809287	0.3585858585858586
sollc_OP_Tomato_leaf_IEX2_201270607_virNOG_elut.tidy	OP_Tomato_leaf_IEX2_201270607	Tomato_leaf_IEX2_38a_06052017	ENOG411DUKE	1	77.1541102651	sollc	0.010101010101010102	1	0.606094642297734	0.7575757575757576
sollc_OP_Tomato_leaf_IEX2_201270607_virNOG_elut.tidy	OP_Tomato_leaf_IEX2_201270607	Tomato_leaf_IEX2_38a_06052017	ENOG411DUKR	1	173.196448139	sollc	0.010101010101010102	1	1	1
sollc_OP_Tomato_leaf_IEX2_201270607_virNOG_elut.tidy	OP_Tomato_leaf_IEX2_201270607	Tomato_leaf_IEX2_38a_06052017	ENOG411DUM2	1	210.096577183	sollc	0.010101010101010102	0.3333333333333333	0.2684098873381406	0.2693602693602694
sollc_OP_Tomato_leaf_IEX2_201270607_virNOG_elut.tidy	OP_Tomato_leaf_IEX2_201270607	Tomato_leaf_IEX2_38a_06052017	ENOG411DUME	4	316.891615114	sollc	0.04040404040404041	0.11764705882352941	0.08651612304185967	0.15092097445038621
sollc_OP_Tomato_leaf_IEX2_201270607_virNOG_elut.tidy	OP_Tomato_leaf_IEX2_201270607	Tomato_leaf_IEX2_38a_06052017	ENOG411DUMQ	55	2049.30814261	sollc	0.5555555555555556	1	1	0.9292929292929294
sollc_OP_Tomato_leaf_IEX2_201270607_virNOG_elut.tidy	OP_Tomato_leaf_IEX2_201270607	Tomato_leaf_IEX2_38a_06052017	ENOG411DUN9	2	650.925119969	sollc	0.020202020202020204	1	0.5883880754911976	0.8080808080808081
sollc_OP_Tomato_leaf_IEX2_201270607_virNOG_elut.tidy	OP_Tomato_leaf_IEX2_201270607	Tomato_leaf_IEX2_38a_06052017	ENOG411DUNA	1	220.910371597	sollc	0.010101010101010102	0.16666666666666666	0.1300059314419959	0.21212121212121215
sollc_OP_Tomato_leaf_IEX2_201270607_virNOG_elut.tidy	OP_Tomato_leaf_IEX2_201270607	Tomato_leaf_IEX2_38a_06052017	ENOG411DUNJ	8	1458.18903323	sollc	0.08080808080808081	0.4444444444444444	0.3802812975361907	0.49562289562289563
sollc_OP_Tomato_leaf_IEX2_201270607_virNOG_elut.tidy	OP_Tomato_leaf_IEX2_201270607	Tomato_leaf_IEX2_38a_06052017	ENOG411DUNR	1	62.2495099372	sollc	0.010101010101010102	0.034482758620689655	0.02040787746701741	0.026123301985370953
sollc_OP_Tomato_leaf_IEX2_201270607_virNOG_elut.tidy	OP_Tomato_leaf_IEX2_201270607	Tomato_leaf_IEX2_38a_06052017	ENOG411DUP1	2	75.7679234712	sollc	0.020202020202020204	0.05	0.023698964151799486	0.05707070707070708
sollc_OP_Tomato_leaf_IEX2_201270607_virNOG_elut.tidy	OP_Tomato_leaf_IEX2_201270607	Tomato_leaf_IEX2_38a_06052017	ENOG411DUQG	2	62.9335420938	sollc	0.020202020202020204	0.6666666666666666	0.6860936944699623	0.787878787878788
sollc_OP_Tomato_leaf_IEX2_201270607_virNOG_elut.tidy	OP_Tomato_leaf_IEX2_201270607	Tomato_leaf_IEX2_38a_06052017	ENOG411DUQP	1	123.671009346	sollc	0.010101010101010102	0.5	0.73940873507520255	0.6363636363636365
sollc_OP_Tomato_leaf_IEX2_201270607_virNOG_elut.tidy	OP_Tomato_leaf_IEX2_201270607	Tomato_leaf_IEX2_38a_06052017	ENOG411DUQV	1	1265.89089342	sollc	0.010101010101010102	0.043478260869565216	0.05110198545612261	0.04962670180061485
sollc_OP_Tomato_leaf_IEX2_201270607_virNOG_elut.tidy	OP_Tomato_leaf_IEX2_201270607	Tomato_leaf_IEX2_38a_06052017	ENOG411DURZ	30	4632.86474275	sollc	0.30303030303030304	0.30303030303030304	0.17391366080099344	0.3856749311294766
sollc_OP_Tomato_leaf_IEX2_201270607_virNOG_elut.tidy	OP_Tomato_leaf_IEX2_201270607	Tomato_leaf_IEX2_38a_06052017	ENOG411DUS3	1	91.9333247773	sollc	0.010101010101010102	1	0.3697458626068979	0.7575757575757576
sollc_OP_Tomato_leaf_IEX2_201270607_virNOG_elut.tidy	OP_Tomato_leaf_IEX2_201270607	Tomato_leaf_IEX2_38a_06052017	ENOG411DUSN	1	147.887647421	sollc	0.010101010101010102	1	0.3168591501455084	0.5555555555555556
sollc_OP_Tomato_leaf_IEX2_201270607_virNOG_elut.tidy	OP_Tomato_leaf_IEX2_201270607	Tomato_leaf_IEX2_38a_06052017	ENOG411DUTN	1	17.8605405064	sollc	0.010101010101010102	1	0.34768802446910574	0.7070707070707072
sollc_OP_Tomato_leaf_IEX2_201270607_virNOG_elut.tidy	OP_Tomato_leaf_IEX2_201270607	Tomato_leaf_IEX2_38a_06052017	ENOG411DUU7	13	1606.06540372	sollc	0.13131313131313133	0.18840579710144928	0.11919584663333133	0.23978919631093545
sollc_OP_Tomato_leaf_IEX2_201270607_virNOG_elut.tidy	OP_Tomato_leaf_IEX2_201270607	Tomato_leaf_IEX2_38a_06052017	ENOG411DUVJ	1	159.280333904	sollc	0.010101010101010102	1	1	1
sollc_OP_Tomato_leaf_IEX2_201270607_virNOG_elut.tidy	OP_Tomato_leaf_IEX2_201270607	Tomato_leaf_IEX2_38a_06052017	ENOG411DUW1	1	30.04180775	sollc	0.010101010101010102	1	0.34509613843265424	0.7575757575757576
sollc_OP_Tomato_leaf_IEX2_201270607_virNOG_elut.tidy	OP_Tomato_leaf_IEX2_201270607	Tomato_leaf_IEX2_38a_06052017	ENOG411DUWD	1	56.3089587155	sollc	0.010101010101010102	0.5	0.4778568933278959	0.5151515151515152
sollc_OP_Tomato_leaf_IEX2_201270607_virNOG_elut.tidy	OP_Tomato_leaf_IEX2_201270607	Tomato_leaf_IEX2_38a_06052017	ENOG411DUWG	10	664.750719434	sollc	0.10101010101010101	0.1724137931034483	0.16105009271887638	0.28507295173961844
sollc_OP_Tomato_leaf_IEX2_201270607_virNOG_elut.tidy	OP_Tomato_leaf_IEX2_201270607	Tomato_leaf_IEX2_38a_06052017	ENOG411DUX9	6	1046.0577087	sollc	0.06060606060606061	0.42857142857142855	0.1774607370690704	0.4289044289044289
sollc_OP_Tomato_leaf_IEX2_201270607_virNOG_elut.tidy	OP_Tomato_leaf_IEX2_201270607	Tomato_leaf_IEX2_38a_06052017	ENOG411DUXD	13	325.210675055	sollc	0.13131313131313133	0.25	0.20019951428187643	0.3358585858585859
sollc_OP_Tomato_leaf_IEX2_201270607_virNOG_elut.tidy	OP_Tomato_leaf_IEX2_201270607	Tomato_leaf_IEX2_38a_06052017	ENOG411DUXH	3	493.693622835	sollc	0.030303030303030304	0.42857142857142855	0.4175720577017768	0.7099567099567099
sollc_OP_Tomato_leaf_IEX2_201270607_virNOG_elut.tidy	OP_Tomato_leaf_IEX2_201270607	Tomato_leaf_IEX2_38a_06052017	ENOG411DUXP	32	6408.31549243	sollc	0.32323232323232326	0.47761194029850745	0.23409394137257505	0.545153022764963
sollc_OP_Tomato_leaf_IEX2_201270607_virNOG_elut.tidy	OP_Tomato_leaf_IEX2_201270607	Tomato_leaf_IEX2_38a_06052017	ENOG411DUXT	1	262.253932762	sollc	0.010101010101010102	1	0.8787323869733118	1
sollc_OP_Tomato_leaf_IEX2_201270607_virNOG_elut.tidy	OP_Tomato_leaf_IEX2_201270607	Tomato_leaf_IEX2_38a_06052017	ENOG411DUY6	7	975.976519888	sollc	0.0707070707070707	0.875	0.7548573523593748	0.76010101010101
sollc_OP_Tomato_leaf_IEX2_201270607_virNOG_elut.tidy	OP_Tomato_leaf_IEX2_201270607	Tomato_leaf_IEX2_38a_06052017	ENOG411DUY7	3	87.9401364094	sollc	0.030303030303030304	0.6	0.34586102583502437	0.49090909090909096
sollc_OP_Tomato_leaf_IEX2_201270607_virNOG_elut.tidy	OP_Tomato_leaf_IEX2_201270607	Tomato_leaf_IEX2_38a_06052017	ENOG411DUYC	1	113.9680844	sollc	0.010101010101010102	1	0.7065609654332372	0.7070707070707072
sollc_OP_Tomato_leaf_IEX2_201270607_virNOG_elut.tidy	OP_Tomato_leaf_IEX2_201270607	Tomato_leaf_IEX2_38a_06052017	ENOG411DUYI	1	58.1857773795	sollc	0.010101010101010102	1	0.7583140833604308	0.7373737373737375
sollc_OP_Tomato_leaf_IEX2_201270607_virNOG_elut.tidy	OP_Tomato_leaf_IEX2_201270607	Tomato_leaf_IEX2_38a_06052017	ENOG411DV02	2	171.482936856	sollc	0.020202020202020204	0.6666666666666666	0.2059177363652983	0.5454545454545455
sollc_OP_Tomato_leaf_IEX2_201270607_virNOG_elut.tidy	OP_Tomato_leaf_IEX2_201270607	Tomato_leaf_IEX2_38a_06052017	ENOG411DV1I	1	83.3539941257	sollc	0.010101010101010102	1	0.300729366466228	0.8282828282828283
sollc_OP_Tomato_leaf_IEX2_201270607_virNOG_elut.tidy	OP_Tomato_leaf_IEX2_201270607	Tomato_leaf_IEX2_38a_06052017	ENOG411DV21	1	101.157611236	sollc	0.010101010101010102	1	0.8334883265631148	0.8686868686868687
sollc_OP_Tomato_leaf_IEX2_201270607_virNOG_elut.tidy	OP_Tomato_leaf_IEX2_201270607	Tomato_leaf_IEX2_38a_06052017	ENOG411DV2G	4	359.435027054	sollc	0.04040404040404041	0.2857142857142857	0.179879087602395	0.21645021645021645
sollc_OP_Tomato_leaf_IEX2_201270607_virNOG_elut.tidy	OP_Tomato_leaf_IEX2_201270607	Tomato_leaf_IEX2_38a_06052017	ENOG411DV3H	1	80.2140572596	sollc	0.010101010101010102	1	0.45247717867650017	1
sollc_OP_Tomato_leaf_IEX2_201270607_virNOG_elut.tidy	OP_Tomato_leaf_IEX2_201270607	Tomato_leaf_IEX2_38a_06052017	ENOG411DV3W	20	896.632948303	sollc	0.20202020202020202	0.8695652173913043	0.600818495664865	0.6587615283267457
sollc_OP_Tomato_leaf_IEX2_201270607_virNOG_elut.tidy	OP_Tomato_leaf_IEX2_201270607	Tomato_leaf_IEX2_38a_06052017	ENOG411DV4Q	1	77.383408025	sollc	0.010101010101010102	1	0.3133530770775638	0.7070707070707072
sollc_OP_Tomato_leaf_IEX2_201270607_virNOG_elut.tidy	OP_Tomato_leaf_IEX2_201270607	Tomato_leaf_IEX2_38a_06052017	ENOG411DV5K	1	159.419855792	sollc	0.010101010101010102	0.05263157894736842	0.047160210352732636	0.05808080808080809
sollc_OP_Tomato_leaf_IEX2_201270607_virNOG_elut.tidy	OP_Tomato_leaf_IEX2_201270607	Tomato_leaf_IEX2_38a_06052017	ENOG411DV5P	1	216.749848195	sollc	0.010101010101010102	1	0.36865532972569864	0.6565656565656566
sollc_OP_Tomato_leaf_IEX2_201270607_virNOG_elut.tidy	OP_Tomato_leaf_IEX2_201270607	Tomato_leaf_IEX2_38a_06052017	ENOG411DV5U	22	3544.07533241	sollc	0.2222222222222222	0.6111111111111112	0.522427599034542	0.6594982078853047
sollc_OP_Tomato_leaf_IEX2_201270607_virNOG_elut.tidy	OP_Tomato_leaf_IEX2_201270607	Tomato_leaf_IEX2_38a_06052017	ENOG411DV6Q	5	900.934975075	sollc	0.050505050505050504	0.2777777777777778	0.231721174567404	0.39562289562289565
sollc_OP_Tomato_leaf_IEX2_201270607_virNOG_elut.tidy	OP_Tomato_leaf_IEX2_201270607	Tomato_leaf_IEX2_38a_06052017	ENOG411DV83	2	19.8679924575	sollc	0.020202020202020204	0.6666666666666666	0.21559762995597948	0.760942760942761
sollc_OP_Tomato_leaf_IEX2_201270607_virNOG_elut.tidy	OP_Tomato_leaf_IEX2_201270607	Tomato_leaf_IEX2_38a_06052017	ENOG411DV8H	1	28.9824102679	sollc	0.010101010101010102	1	0.41405426317082783	0.7575757575757576
sollc_OP_Tomato_leaf_IEX2_201270607_virNOG_elut.tidy	OP_Tomato_leaf_IEX2_201270607	Tomato_leaf_IEX2_38a_06052017	ENOG411DV8N	5	352.516550421	sollc	0.050505050505050504	0.18518518518518517	0.14967788159411943	0.20606060606060606
sollc_OP_Tomato_leaf_IEX2_201270607_virNOG_elut.tidy	OP_Tomato_leaf_IEX2_201270607	Tomato_leaf_IEX2_38a_06052017	ENOG411DV8T	1	463.766285049	sollc	0.010101010101010102	1	0.847263907541436	1
sollc_OP_Tomato_leaf_IEX2_201270607_virNOG_elut.tidy	OP_Tomato_leaf_IEX2_201270607	Tomato_leaf_IEX2_38a_06052017	ENOG411DVA9	1	97.7988624259	sollc	0.010101010101010102	1	0.1108787811199786	0.8181818181818183
sollc_OP_Tomato_leaf_IEX2_201270607_virNOG_elut.tidy	OP_Tomato_leaf_IEX2_201270607	Tomato_leaf_IEX2_38a_06052017	ENOG411DVAV	1	80.8434994242	sollc	0.010101010101010102	1	0.6918991521980469	0.6060606060606061
sollc_OP_Tomato_leaf_IEX2_201270607_virNOG_elut.tidy	OP_Tomato_leaf_IEX2_201270607	Tomato_leaf_IEX2_38a_06052017	ENOG411DVBD	2	220.027906731	sollc	0.020202020202020204	0.5	0.6111380075648396	0.585858585858586
sollc_OP_Tomato_leaf_IEX2_201270607_virNOG_elut.tidy	OP_Tomato_leaf_IEX2_201270607	Tomato_leaf_IEX2_38a_06052017	ENOG411DVCD	1	57.4935137348	sollc	0.010101010101010102	1	0.4740953740592171	0.7575757575757576
sollc_OP_Tomato_leaf_IEX2_201270607_virNOG_elut.tidy	OP_Tomato_leaf_IEX2_201270607	Tomato_leaf_IEX2_38a_06052017	ENOG411DVCU	1	100.587321438	sollc	0.010101010101010102	1	0.2490292647764924	0.6363636363636365
sollc_OP_Tomato_leaf_IEX2_201270607_virNOG_elut.tidy	OP_Tomato_leaf_IEX2_201270607	Tomato_leaf_IEX2_38a_06052017	ENOG411DVEP	1	210.286882054	sollc	0.010101010101010102	1	0.5151186037201608	0.8181818181818183
sollc_OP_Tomato_leaf_IEX2_201270607_virNOG_elut.tidy	OP_Tomato_leaf_IEX2_201270607	Tomato_leaf_IEX2_38a_06052017	ENOG411DVF0	1	37.7484290248	sollc	0.010101010101010102	1	0.8218515955759361	0.7676767676767677
sollc_OP_Tomato_leaf_IEX2_201270607_virNOG_elut.tidy	OP_Tomato_leaf_IEX2_201270607	Tomato_leaf_IEX2_38a_06052017	ENOG411DVFJ	1	259.834616039	sollc	0.010101010101010102	1	0.6263227566717896	0.7575757575757576
sollc_OP_Tomato_leaf_IEX2_201270607_virNOG_elut.tidy	OP_Tomato_leaf_IEX2_201270607	Tomato_leaf_IEX2_38a_06052017	ENOG411DVFP	1	65.9257787319	sollc	0.010101010101010102	0.5	0.3619727899151374	0.40404040404040403
sollc_OP_Tomato_leaf_IEX2_201270607_virNOG_elut.tidy	OP_Tomato_leaf_IEX2_201270607	Tomato_leaf_IEX2_38a_06052017	ENOG411DVHA	4	702.270727161	sollc	0.04040404040404041	0.2857142857142857	0.16524844757025708	0.36075036075036077
sollc_OP_Tomato_leaf_IEX2_201270607_virNOG_elut.tidy	OP_Tomato_leaf_IEX2_201270607	Tomato_leaf_IEX2_38a_06052017	ENOG411DVHN	3	651.309701601	sollc	0.030303030303030304	0.13636363636363635	0.1351621525122951	0.18326118326118326
sollc_OP_Tomato_leaf_IEX2_201270607_virNOG_elut.tidy	OP_Tomato_leaf_IEX2_201270607	Tomato_leaf_IEX2_38a_06052017	ENOG411DVII	1	109.52902128	sollc	0.010101010101010102	1	0.553385456532611	0.6565656565656566
sollc_OP_Tomato_leaf_IEX2_201270607_virNOG_elut.tidy	OP_Tomato_leaf_IEX2_201270607	Tomato_leaf_IEX2_38a_06052017	ENOG411DVJ9	1	220.702651455	sollc	0.010101010101010102	1	0.6060946422972939	0.7373737373737375
sollc_OP_Tomato_leaf_IEX2_201270607_virNOG_elut.tidy	OP_Tomato_leaf_IEX2_201270607	Tomato_leaf_IEX2_38a_06052017	ENOG411DVKG	1	77.6400157451	sollc	0.010101010101010102	1	1	0.8080808080808081
sollc_OP_Tomato_leaf_IEX2_201270607_virNOG_elut.tidy	OP_Tomato_leaf_IEX2_201270607	Tomato_leaf_IEX2_38a_06052017	ENOG411DVKX	6	929.015880555	sollc	0.06060606060606061	0.18181818181818182	0.07989082482446633	0.20202020202020204
sollc_OP_Tomato_leaf_IEX2_201270607_virNOG_elut.tidy	OP_Tomato_leaf_IEX2_201270607	Tomato_leaf_IEX2_38a_06052017	ENOG411DVM5	1	78.8728899492	sollc	0.010101010101010102	1	0.6436790416274835	0.7676767676767677
sollc_OP_Tomato_leaf_IEX2_201270607_virNOG_elut.tidy	OP_Tomato_leaf_IEX2_201270607	Tomato_leaf_IEX2_38a_06052017	ENOG411DVM8	1	140.511018669	sollc	0.010101010101010102	1	1	0.7373737373737375
sollc_OP_Tomato_leaf_IEX2_201270607_virNOG_elut.tidy	OP_Tomato_leaf_IEX2_201270607	Tomato_leaf_IEX2_38a_06052017	ENOG411DVMD	3	203.120714269	sollc	0.030303030303030304	0.3	0.3174987542174247	0.29545454545454547
sollc_OP_Tomato_leaf_IEX2_201270607_virNOG_elut.tidy	OP_Tomato_leaf_IEX2_201270607	Tomato_leaf_IEX2_38a_06052017	ENOG411DVMR	9	977.124422234	sollc	0.09090909090909091	0.5	0.44002210827722743	0.5151515151515151
sollc_OP_Tomato_leaf_IEX2_201270607_virNOG_elut.tidy	OP_Tomato_leaf_IEX2_201270607	Tomato_leaf_IEX2_38a_06052017	ENOG411DVMW	1	63.616199613	sollc	0.010101010101010102	1	0.2168964564174725	0.6363636363636365
sollc_OP_Tomato_leaf_IEX2_201270607_virNOG_elut.tidy	OP_Tomato_leaf_IEX2_201270607	Tomato_leaf_IEX2_38a_06052017	ENOG411DVMZ	7	1378.5925721200001	sollc	0.0707070707070707	0.35	0.2642599342138056	0.3323232323232323
sollc_OP_Tomato_leaf_IEX2_201270607_virNOG_elut.tidy	OP_Tomato_leaf_IEX2_201270607	Tomato_leaf_IEX2_38a_06052017	ENOG411DVRB	16	3491.33766254	sollc	0.16161616161616163	0.5161290322580645	0.5506893508111919	0.4796350602802216
sollc_OP_Tomato_leaf_IEX2_201270607_virNOG_elut.tidy	OP_Tomato_leaf_IEX2_201270607	Tomato_leaf_IEX2_38a_06052017	ENOG411DVRM	1	185.390227222	sollc	0.010101010101010102	1	1	1
sollc_OP_Tomato_leaf_IEX2_201270607_virNOG_elut.tidy	OP_Tomato_leaf_IEX2_201270607	Tomato_leaf_IEX2_38a_06052017	ENOG411DVS5	1	64.3061013211	sollc	0.010101010101010102	1	0.32130742895599085	1
sollc_OP_Tomato_leaf_IEX2_201270607_virNOG_elut.tidy	OP_Tomato_leaf_IEX2_201270607	Tomato_leaf_IEX2_38a_06052017	ENOG411DVSN	1	93.4862525607	sollc	0.010101010101010102	1	0.31243358406186844	0.8989898989898991
sollc_OP_Tomato_leaf_IEX2_201270607_virNOG_elut.tidy	OP_Tomato_leaf_IEX2_201270607	Tomato_leaf_IEX2_38a_06052017	ENOG411DVT1	3	177.442707131	sollc	0.030303030303030304	0.05172413793103448	0.02582580305582814	0.05903866248693835
sollc_OP_Tomato_leaf_IEX2_201270607_virNOG_elut.tidy	OP_Tomato_leaf_IEX2_201270607	Tomato_leaf_IEX2_38a_06052017	ENOG411DVTF	1	194.988386145	sollc	0.010101010101010102	0.3333333333333333	0.2971393716713522	0.3097643097643098
sollc_OP_Tomato_leaf_IEX2_201270607_virNOG_elut.tidy	OP_Tomato_leaf_IEX2_201270607	Tomato_leaf_IEX2_38a_06052017	ENOG411DVU9	17	931.351444312	sollc	0.1717171717171717	0.22972972972972974	0.15182518915767518	0.3489736070381232
sollc_OP_Tomato_leaf_IEX2_201270607_virNOG_elut.tidy	OP_Tomato_leaf_IEX2_201270607	Tomato_leaf_IEX2_38a_06052017	ENOG411DVUI	12	535.1498296	sollc	0.12121212121212122	0.46153846153846156	0.46815425221318624	0.6013986013986015
sollc_OP_Tomato_leaf_IEX2_201270607_virNOG_elut.tidy	OP_Tomato_leaf_IEX2_201270607	Tomato_leaf_IEX2_38a_06052017	ENOG411DVVC	11	3421.0582623	sollc	0.1111111111111111	0.28205128205128205	0.24984428934934497	0.4672364672364672
sollc_OP_Tomato_leaf_IEX2_201270607_virNOG_elut.tidy	OP_Tomato_leaf_IEX2_201270607	Tomato_leaf_IEX2_38a_06052017	ENOG411DVWH	4	899.87451689	sollc	0.04040404040404041	0.5714285714285714	0.33018555021800083	0.6464646464646465
sollc_OP_Tomato_leaf_IEX2_201270607_virNOG_elut.tidy	OP_Tomato_leaf_IEX2_201270607	Tomato_leaf_IEX2_38a_06052017	ENOG411DVWP	3	188.132162835	sollc	0.030303030303030304	0.2727272727272727	0.20959839451648335	0.3663911845730028
sollc_OP_Tomato_leaf_IEX2_201270607_virNOG_elut.tidy	OP_Tomato_leaf_IEX2_201270607	Tomato_leaf_IEX2_38a_06052017	ENOG411DVYE	1	250.241511755	sollc	0.010101010101010102	1	0.5113691679476321	0.6565656565656566
sollc_OP_Tomato_leaf_IEX2_201270607_virNOG_elut.tidy	OP_Tomato_leaf_IEX2_201270607	Tomato_leaf_IEX2_38a_06052017	ENOG411DVYG	1	402.602521136	sollc	0.010101010101010102	1	1	1
sollc_OP_Tomato_leaf_IEX2_201270607_virNOG_elut.tidy	OP_Tomato_leaf_IEX2_201270607	Tomato_leaf_IEX2_38a_06052017	ENOG411DVZD	1	149.375520336	sollc	0.010101010101010102	1	1	1
sollc_OP_Tomato_leaf_IEX2_201270607_virNOG_elut.tidy	OP_Tomato_leaf_IEX2_201270607	Tomato_leaf_IEX2_38a_06052017	ENOG411DW03	3	1888.71908348	sollc	0.030303030303030304	0.25	0.3741423653968697	0.29545454545454547
sollc_OP_Tomato_leaf_IEX2_201270607_virNOG_elut.tidy	OP_Tomato_leaf_IEX2_201270607	Tomato_leaf_IEX2_38a_06052017	ENOG411DW04	1	58.7200952995	sollc	0.010101010101010102	0.5	0.37170046312309346	0.43434343434343436
sollc_OP_Tomato_leaf_IEX2_201270607_virNOG_elut.tidy	OP_Tomato_leaf_IEX2_201270607	Tomato_leaf_IEX2_38a_06052017	ENOG411DW0B	1	14.2616307011	sollc	0.010101010101010102	0.5	0.17106762658418745	0.3585858585858586
sollc_OP_Tomato_leaf_IEX2_201270607_virNOG_elut.tidy	OP_Tomato_leaf_IEX2_201270607	Tomato_leaf_IEX2_38a_06052017	ENOG411DW2K	6	744.119146433	sollc	0.06060606060606061	0.17647058823529413	0.10596670416989575	0.2014260249554367
sollc_OP_Tomato_leaf_IEX2_201270607_virNOG_elut.tidy	OP_Tomato_leaf_IEX2_201270607	Tomato_leaf_IEX2_38a_06052017	ENOG411DW2M	1	160.490440904	sollc	0.010101010101010102	0.07142857142857142	0.09422357494855903	0.06782106782106782
sollc_OP_Tomato_leaf_IEX2_201270607_virNOG_elut.tidy	OP_Tomato_leaf_IEX2_201270607	Tomato_leaf_IEX2_38a_06052017	ENOG411DW3D	22	1872.64253264	sollc	0.2222222222222222	0.8461538461538461	0.6161579318731681	0.8717948717948718
sollc_OP_Tomato_leaf_IEX2_201270607_virNOG_elut.tidy	OP_Tomato_leaf_IEX2_201270607	Tomato_leaf_IEX2_38a_06052017	ENOG411DW40	1	48.9631853605	sollc	0.010101010101010102	1	0.4562255622363423	0.7777777777777778
sollc_OP_Tomato_leaf_IEX2_201270607_virNOG_elut.tidy	OP_Tomato_leaf_IEX2_201270607	Tomato_leaf_IEX2_38a_06052017	ENOG411DW64	6	876.848115053	sollc	0.06060606060606061	0.20689655172413793	0.19464206529166744	0.25895316804407714
sollc_OP_Tomato_leaf_IEX2_201270607_virNOG_elut.tidy	OP_Tomato_leaf_IEX2_201270607	Tomato_leaf_IEX2_38a_06052017	ENOG411DW6R	3	415.954655381	sollc	0.030303030303030304	0.6	0.4436115185222504	0.4727272727272728
sollc_OP_Tomato_leaf_IEX2_201270607_virNOG_elut.tidy	OP_Tomato_leaf_IEX2_201270607	Tomato_leaf_IEX2_38a_06052017	ENOG411DW6Z	51	11930.1223392	sollc	0.5151515151515151	0.31097560975609756	0.30802568230356386	0.5151515151515151
sollc_OP_Tomato_leaf_IEX2_201270607_virNOG_elut.tidy	OP_Tomato_leaf_IEX2_201270607	Tomato_leaf_IEX2_38a_06052017	ENOG411DW70	42	7210.44737692	sollc	0.42424242424242425	0.5753424657534246	0.5822314251930459	0.6537506209637357
sollc_OP_Tomato_leaf_IEX2_201270607_virNOG_elut.tidy	OP_Tomato_leaf_IEX2_201270607	Tomato_leaf_IEX2_38a_06052017	ENOG411DW7N	3	324.090066116	sollc	0.030303030303030304	0.42857142857142855	0.4181354444591584	0.4747474747474748
sollc_OP_Tomato_leaf_IEX2_201270607_virNOG_elut.tidy	OP_Tomato_leaf_IEX2_201270607	Tomato_leaf_IEX2_38a_06052017	ENOG411DW7T	1	27.9685445329	sollc	0.010101010101010102	1	0.5094735795860194	0.9292929292929294
sollc_OP_Tomato_leaf_IEX2_201270607_virNOG_elut.tidy	OP_Tomato_leaf_IEX2_201270607	Tomato_leaf_IEX2_38a_06052017	ENOG411DW89	4	762.666759086	sollc	0.04040404040404041	0.5714285714285714	0.5578820833405708	0.5425685425685426
sollc_OP_Tomato_leaf_IEX2_201270607_virNOG_elut.tidy	OP_Tomato_leaf_IEX2_201270607	Tomato_leaf_IEX2_38a_06052017	ENOG411DW8M	70	1180.29808515	sollc	0.7070707070707071	0.8860759493670886	0.9364124617032814	1
sollc_OP_Tomato_leaf_IEX2_201270607_virNOG_elut.tidy	OP_Tomato_leaf_IEX2_201270607	Tomato_leaf_IEX2_38a_06052017	ENOG411DW96	1	70.8580437199	sollc	0.010101010101010102	0.5	0.1913768257507653	0.3787878787878788
sollc_OP_Tomato_leaf_IEX2_201270607_virNOG_elut.tidy	OP_Tomato_leaf_IEX2_201270607	Tomato_leaf_IEX2_38a_06052017	ENOG411DW9D	1	151.502366852	sollc	0.010101010101010102	1	0.6118838606838077	0.9494949494949496
sollc_OP_Tomato_leaf_IEX2_201270607_virNOG_elut.tidy	OP_Tomato_leaf_IEX2_201270607	Tomato_leaf_IEX2_38a_06052017	ENOG411DWA5	4	202.427830547	sollc	0.04040404040404041	0.2857142857142857	0.2447592517854432	0.3347763347763348
sollc_OP_Tomato_leaf_IEX2_201270607_virNOG_elut.tidy	OP_Tomato_leaf_IEX2_201270607	Tomato_leaf_IEX2_38a_06052017	ENOG411DWAV	1	18.746583627	sollc	0.010101010101010102	1	0.2730759570538775	0.7373737373737375
sollc_OP_Tomato_leaf_IEX2_201270607_virNOG_elut.tidy	OP_Tomato_leaf_IEX2_201270607	Tomato_leaf_IEX2_38a_06052017	ENOG411DWBB	1	339.009898239	sollc	0.010101010101010102	0.05263157894736842	0.06075631383896744	0.07070707070707072
sollc_OP_Tomato_leaf_IEX2_201270607_virNOG_elut.tidy	OP_Tomato_leaf_IEX2_201270607	Tomato_leaf_IEX2_38a_06052017	ENOG411DWBZ	5	927.625138219	sollc	0.050505050505050504	1	1	1
sollc_OP_Tomato_leaf_IEX2_201270607_virNOG_elut.tidy	OP_Tomato_leaf_IEX2_201270607	Tomato_leaf_IEX2_38a_06052017	ENOG411DWCB	1	84.0151301377	sollc	0.010101010101010102	0.08333333333333333	0.042060051254140966	0.1186868686868687
sollc_OP_Tomato_leaf_IEX2_201270607_virNOG_elut.tidy	OP_Tomato_leaf_IEX2_201270607	Tomato_leaf_IEX2_38a_06052017	ENOG411DWEC	2	284.505781603	sollc	0.020202020202020204	0.2	0.15148174104182155	0.39797979797979804
sollc_OP_Tomato_leaf_IEX2_201270607_virNOG_elut.tidy	OP_Tomato_leaf_IEX2_201270607	Tomato_leaf_IEX2_38a_06052017	ENOG411DWEE	4	2985.344077	sollc	0.04040404040404041	0.26666666666666666	0.24828529460091914	0.3347763347763348
sollc_OP_Tomato_leaf_IEX2_201270607_virNOG_elut.tidy	OP_Tomato_leaf_IEX2_201270607	Tomato_leaf_IEX2_38a_06052017	ENOG411DWGJ	2	477.479023187	sollc	0.020202020202020204	0.05714285714285714	0.07609127922489037	0.07272727272727272
sollc_OP_Tomato_leaf_IEX2_201270607_virNOG_elut.tidy	OP_Tomato_leaf_IEX2_201270607	Tomato_leaf_IEX2_38a_06052017	ENOG411DWGQ	2	218.732939619	sollc	0.020202020202020204	0.05555555555555555	0.03679546186736467	0.051178451178451184
sollc_OP_Tomato_leaf_IEX2_201270607_virNOG_elut.tidy	OP_Tomato_leaf_IEX2_201270607	Tomato_leaf_IEX2_38a_06052017	ENOG411DWGY	4	987.371540949	sollc	0.04040404040404041	0.5714285714285714	0.5145852666777019	0.694949494949495
sollc_OP_Tomato_leaf_IEX2_201270607_virNOG_elut.tidy	OP_Tomato_leaf_IEX2_201270607	Tomato_leaf_IEX2_38a_06052017	ENOG411DWGZ	18	3883.47086243	sollc	0.18181818181818182	0.72	0.7818641205887951	0.6690909090909092
sollc_OP_Tomato_leaf_IEX2_201270607_virNOG_elut.tidy	OP_Tomato_leaf_IEX2_201270607	Tomato_leaf_IEX2_38a_06052017	ENOG411DWH5	1	147.631978024	sollc	0.010101010101010102	1	0.20072882789007104	0.8181818181818183
sollc_OP_Tomato_leaf_IEX2_201270607_virNOG_elut.tidy	OP_Tomato_leaf_IEX2_201270607	Tomato_leaf_IEX2_38a_06052017	ENOG411DWH8	62	12557.7102066	sollc	0.6262626262626263	0.9253731343283582	0.7738113580710496	0.8038594904266546
sollc_OP_Tomato_leaf_IEX2_201270607_virNOG_elut.tidy	OP_Tomato_leaf_IEX2_201270607	Tomato_leaf_IEX2_38a_06052017	ENOG411DWH9	15	4218.77445759	sollc	0.15151515151515152	0.25	0.061277461430872864	0.20454545454545456
sollc_OP_Tomato_leaf_IEX2_201270607_virNOG_elut.tidy	OP_Tomato_leaf_IEX2_201270607	Tomato_leaf_IEX2_38a_06052017	ENOG411DWHE	1	508.554084615	sollc	0.010101010101010102	1	0.7515345768707244	1
sollc_OP_Tomato_leaf_IEX2_201270607_virNOG_elut.tidy	OP_Tomato_leaf_IEX2_201270607	Tomato_leaf_IEX2_38a_06052017	ENOG411DWHM	1	37.8347402494	sollc	0.010101010101010102	1	0.5518952468930921	0.9898989898989901
sollc_OP_Tomato_leaf_IEX2_201270607_virNOG_elut.tidy	OP_Tomato_leaf_IEX2_201270607	Tomato_leaf_IEX2_38a_06052017	ENOG411DWHN	1	351.636359284	sollc	0.010101010101010102	0.1111111111111111	0.08405543935598254	0.12682379349046016
sollc_OP_Tomato_leaf_IEX2_201270607_virNOG_elut.tidy	OP_Tomato_leaf_IEX2_201270607	Tomato_leaf_IEX2_38a_06052017	ENOG411DWHZ	1	101.444525045	sollc	0.010101010101010102	0.25	0.17574647739526658	0.25589225589225595
sollc_OP_Tomato_leaf_IEX2_201270607_virNOG_elut.tidy	OP_Tomato_leaf_IEX2_201270607	Tomato_leaf_IEX2_38a_06052017	ENOG411DWI7	3	147.112046269	sollc	0.030303030303030304	0.1875	0.18058783296267117	0.2518939393939394
sollc_OP_Tomato_leaf_IEX2_201270607_virNOG_elut.tidy	OP_Tomato_leaf_IEX2_201270607	Tomato_leaf_IEX2_38a_06052017	ENOG411DWI8	7	514.871993029	sollc	0.0707070707070707	0.4117647058823529	0.3564971710793373	0.4824717765894237
sollc_OP_Tomato_leaf_IEX2_201270607_virNOG_elut.tidy	OP_Tomato_leaf_IEX2_201270607	Tomato_leaf_IEX2_38a_06052017	ENOG411DWIB	1	290.851635467	sollc	0.010101010101010102	0.5	0.14978131008353315	0.3787878787878788
sollc_OP_Tomato_leaf_IEX2_201270607_virNOG_elut.tidy	OP_Tomato_leaf_IEX2_201270607	Tomato_leaf_IEX2_38a_06052017	ENOG411DWIM	1	47.2302088036	sollc	0.010101010101010102	1	1	1
sollc_OP_Tomato_leaf_IEX2_201270607_virNOG_elut.tidy	OP_Tomato_leaf_IEX2_201270607	Tomato_leaf_IEX2_38a_06052017	ENOG411DWIQ	1	41.2470887735	sollc	0.010101010101010102	1	1	0.7474747474747475
sollc_OP_Tomato_leaf_IEX2_201270607_virNOG_elut.tidy	OP_Tomato_leaf_IEX2_201270607	Tomato_leaf_IEX2_38a_06052017	ENOG411DWK6	28	4595.12250173	sollc	0.2828282828282828	0.8235294117647058	0.5319443226088345	0.5930270446399478
sollc_OP_Tomato_leaf_IEX2_201270607_virNOG_elut.tidy	OP_Tomato_leaf_IEX2_201270607	Tomato_leaf_IEX2_38a_06052017	ENOG411DWKF	42	5116.91869483	sollc	0.42424242424242425	0.6666666666666666	0.7055527871506752	0.8308080808080809
sollc_OP_Tomato_leaf_IEX2_201270607_virNOG_elut.tidy	OP_Tomato_leaf_IEX2_201270607	Tomato_leaf_IEX2_38a_06052017	ENOG411DWKM	9	396.491723957	sollc	0.09090909090909091	0.3103448275862069	0.174187480800182	0.30991735537190085
sollc_OP_Tomato_leaf_IEX2_201270607_virNOG_elut.tidy	OP_Tomato_leaf_IEX2_201270607	Tomato_leaf_IEX2_38a_06052017	ENOG411DWM0	4	403.814657758	sollc	0.04040404040404041	0.25	0.18829148625354392	0.2575757575757576
sollc_OP_Tomato_leaf_IEX2_201270607_virNOG_elut.tidy	OP_Tomato_leaf_IEX2_201270607	Tomato_leaf_IEX2_38a_06052017	ENOG411DWME	3	256.638472698	sollc	0.030303030303030304	0.3	0.1929285103087122	0.34242424242424246
sollc_OP_Tomato_leaf_IEX2_201270607_virNOG_elut.tidy	OP_Tomato_leaf_IEX2_201270607	Tomato_leaf_IEX2_38a_06052017	ENOG411DWMP	1	169.529240456	sollc	0.010101010101010102	1	0.6472001818930203	0.7575757575757576
sollc_OP_Tomato_leaf_IEX2_201270607_virNOG_elut.tidy	OP_Tomato_leaf_IEX2_201270607	Tomato_leaf_IEX2_38a_06052017	ENOG411DWMZ	1	129.604339	sollc	0.010101010101010102	1	0.639568435684961	0.7373737373737375
sollc_OP_Tomato_leaf_IEX2_201270607_virNOG_elut.tidy	OP_Tomato_leaf_IEX2_201270607	Tomato_leaf_IEX2_38a_06052017	ENOG411DWN8	6	288.249278729	sollc	0.06060606060606061	1	1	1
sollc_OP_Tomato_leaf_IEX2_201270607_virNOG_elut.tidy	OP_Tomato_leaf_IEX2_201270607	Tomato_leaf_IEX2_38a_06052017	ENOG411DWP8	25	1197.26100169	sollc	0.25252525252525254	0.7575757575757576	0.3999028415211888	0.7878787878787878
sollc_OP_Tomato_leaf_IEX2_201270607_virNOG_elut.tidy	OP_Tomato_leaf_IEX2_201270607	Tomato_leaf_IEX2_38a_06052017	ENOG411DWPV	1	378.703494167	sollc	0.010101010101010102	0.14285714285714285	0.07229881880584545	0.16305916305916307
sollc_OP_Tomato_leaf_IEX2_201270607_virNOG_elut.tidy	OP_Tomato_leaf_IEX2_201270607	Tomato_leaf_IEX2_38a_06052017	ENOG411DWQY	6	744.77595232	sollc	0.06060606060606061	0.21428571428571427	0.2343950534487776	0.28484848484848485
sollc_OP_Tomato_leaf_IEX2_201270607_virNOG_elut.tidy	OP_Tomato_leaf_IEX2_201270607	Tomato_leaf_IEX2_38a_06052017	ENOG411DWR0	1	2.24899983917	sollc	0.010101010101010102	0.25	0.16718675483920914	0.3367003367003367
sollc_OP_Tomato_leaf_IEX2_201270607_virNOG_elut.tidy	OP_Tomato_leaf_IEX2_201270607	Tomato_leaf_IEX2_38a_06052017	ENOG411DWRC	6	730.876620472	sollc	0.06060606060606061	0.3157894736842105	0.34586550668047655	0.2934609250398724
sollc_OP_Tomato_leaf_IEX2_201270607_virNOG_elut.tidy	OP_Tomato_leaf_IEX2_201270607	Tomato_leaf_IEX2_38a_06052017	ENOG411DWRZ	7	2038.27485033	sollc	0.0707070707070707	0.875	0.5838833347591934	0.7878787878787878
sollc_OP_Tomato_leaf_IEX2_201270607_virNOG_elut.tidy	OP_Tomato_leaf_IEX2_201270607	Tomato_leaf_IEX2_38a_06052017	ENOG411DWT3	1	111.510399296	sollc	0.010101010101010102	1	0.7133136232527106	0.7575757575757576
sollc_OP_Tomato_leaf_IEX2_201270607_virNOG_elut.tidy	OP_Tomato_leaf_IEX2_201270607	Tomato_leaf_IEX2_38a_06052017	ENOG411DWT6	1	33.658761525	sollc	0.010101010101010102	0.5	0.29211209287036105	0.4646464646464647
sollc_OP_Tomato_leaf_IEX2_201270607_virNOG_elut.tidy	OP_Tomato_leaf_IEX2_201270607	Tomato_leaf_IEX2_38a_06052017	ENOG411DWTD	1	120.449105378	sollc	0.010101010101010102	1	0.6148401727995638	0.7575757575757576
sollc_OP_Tomato_leaf_IEX2_201270607_virNOG_elut.tidy	OP_Tomato_leaf_IEX2_201270607	Tomato_leaf_IEX2_38a_06052017	ENOG411DWU6	1	196.226656443	sollc	0.010101010101010102	1	0.7045759542644382	0.8080808080808081
sollc_OP_Tomato_leaf_IEX2_201270607_virNOG_elut.tidy	OP_Tomato_leaf_IEX2_201270607	Tomato_leaf_IEX2_38a_06052017	ENOG411DWUB	1	143.065764463	sollc	0.010101010101010102	1	1	1
sollc_OP_Tomato_leaf_IEX2_201270607_virNOG_elut.tidy	OP_Tomato_leaf_IEX2_201270607	Tomato_leaf_IEX2_38a_06052017	ENOG411DWVH	1	64.6295897842	sollc	0.010101010101010102	0.2	0.19136207953040069	0.2606060606060606
sollc_OP_Tomato_leaf_IEX2_201270607_virNOG_elut.tidy	OP_Tomato_leaf_IEX2_201270607	Tomato_leaf_IEX2_38a_06052017	ENOG411DWX4	4	209.722897148	sollc	0.04040404040404041	0.2857142857142857	0.18333293981182855	0.20490620490620493
sollc_OP_Tomato_leaf_IEX2_201270607_virNOG_elut.tidy	OP_Tomato_leaf_IEX2_201270607	Tomato_leaf_IEX2_38a_06052017	ENOG411DWXC	1	26.0332087741	sollc	0.010101010101010102	0.5	0.20894187438049985	0.40909090909090917
sollc_OP_Tomato_leaf_IEX2_201270607_virNOG_elut.tidy	OP_Tomato_leaf_IEX2_201270607	Tomato_leaf_IEX2_38a_06052017	ENOG411DWXF	3	720.438313903	sollc	0.030303030303030304	0.09090909090909091	0.09085545241461808	0.11570247933884298
sollc_OP_Tomato_leaf_IEX2_201270607_virNOG_elut.tidy	OP_Tomato_leaf_IEX2_201270607	Tomato_leaf_IEX2_38a_06052017	ENOG411DWXK	6	261.755778846	sollc	0.06060606060606061	0.1875	0.16595165745366602	0.21645021645021645
sollc_OP_Tomato_leaf_IEX2_201270607_virNOG_elut.tidy	OP_Tomato_leaf_IEX2_201270607	Tomato_leaf_IEX2_38a_06052017	ENOG411DWYK	11	683.15324656	sollc	0.1111111111111111	0.3793103448275862	0.2698908511725807	0.46296296296296297
sollc_OP_Tomato_leaf_IEX2_201270607_virNOG_elut.tidy	OP_Tomato_leaf_IEX2_201270607	Tomato_leaf_IEX2_38a_06052017	ENOG411DX07	1	204.720089972	sollc	0.010101010101010102	0.16666666666666666	0.10807127917236094	0.20370370370370372
sollc_OP_Tomato_leaf_IEX2_201270607_virNOG_elut.tidy	OP_Tomato_leaf_IEX2_201270607	Tomato_leaf_IEX2_38a_06052017	ENOG411DX0X	1	38.6025465787	sollc	0.010101010101010102	0.5	0.37956879873043486	0.5151515151515152
sollc_OP_Tomato_leaf_IEX2_201270607_virNOG_elut.tidy	OP_Tomato_leaf_IEX2_201270607	Tomato_leaf_IEX2_38a_06052017	ENOG411DX15	3	850.296524639	sollc	0.030303030303030304	1	1	1
sollc_OP_Tomato_leaf_IEX2_201270607_virNOG_elut.tidy	OP_Tomato_leaf_IEX2_201270607	Tomato_leaf_IEX2_38a_06052017	ENOG411DX1E	1	17.2094128586	sollc	0.010101010101010102	1	0.5454851780646254	0.8383838383838385
sollc_OP_Tomato_leaf_IEX2_201270607_virNOG_elut.tidy	OP_Tomato_leaf_IEX2_201270607	Tomato_leaf_IEX2_38a_06052017	ENOG411DX1G	1	128.29836125	sollc	0.010101010101010102	0.07142857142857142	0.06759479899797315	0.09867909867909869
sollc_OP_Tomato_leaf_IEX2_201270607_virNOG_elut.tidy	OP_Tomato_leaf_IEX2_201270607	Tomato_leaf_IEX2_38a_06052017	ENOG411DX1Q	1	41.727514635	sollc	0.010101010101010102	0.5	0.42825817398242266	0.787878787878788
sollc_OP_Tomato_leaf_IEX2_201270607_virNOG_elut.tidy	OP_Tomato_leaf_IEX2_201270607	Tomato_leaf_IEX2_38a_06052017	ENOG411DX20	1	81.925748629	sollc	0.010101010101010102	0.5	0.21689645641700347	0.49494949494949503
sollc_OP_Tomato_leaf_IEX2_201270607_virNOG_elut.tidy	OP_Tomato_leaf_IEX2_201270607	Tomato_leaf_IEX2_38a_06052017	ENOG411DX2S	1	26.9900762013	sollc	0.010101010101010102	0.125	0.08237287989991014	0.1388888888888889
sollc_OP_Tomato_leaf_IEX2_201270607_virNOG_elut.tidy	OP_Tomato_leaf_IEX2_201270607	Tomato_leaf_IEX2_38a_06052017	ENOG411DX32	1	22.0721518961	sollc	0.010101010101010102	1	0.30178653291460117	0.7575757575757576
sollc_OP_Tomato_leaf_IEX2_201270607_virNOG_elut.tidy	OP_Tomato_leaf_IEX2_201270607	Tomato_leaf_IEX2_38a_06052017	ENOG411DX5Q	7	1322.67386577	sollc	0.0707070707070707	0.5833333333333334	0.39595339579534955	0.5206611570247934
sollc_OP_Tomato_leaf_IEX2_201270607_virNOG_elut.tidy	OP_Tomato_leaf_IEX2_201270607	Tomato_leaf_IEX2_38a_06052017	ENOG411DX6A	3	120.294390879	sollc	0.030303030303030304	0.13636363636363635	0.036382100054944896	0.12272727272727274
sollc_OP_Tomato_leaf_IEX2_201270607_virNOG_elut.tidy	OP_Tomato_leaf_IEX2_201270607	Tomato_leaf_IEX2_38a_06052017	ENOG411DX6B	1	72.921870236	sollc	0.010101010101010102	1	0.5820873627272224	0.7171717171717172
sollc_OP_Tomato_leaf_IEX2_201270607_virNOG_elut.tidy	OP_Tomato_leaf_IEX2_201270607	Tomato_leaf_IEX2_38a_06052017	ENOG411DX77	10	2511.84805123	sollc	0.10101010101010101	0.2702702702702703	0.2950314997534378	0.3630903630903631
sollc_OP_Tomato_leaf_IEX2_201270607_virNOG_elut.tidy	OP_Tomato_leaf_IEX2_201270607	Tomato_leaf_IEX2_38a_06052017	ENOG411DX7C	3	606.280770758	sollc	0.030303030303030304	0.3	0.2591544953567968	0.3939393939393939
sollc_OP_Tomato_leaf_IEX2_201270607_virNOG_elut.tidy	OP_Tomato_leaf_IEX2_201270607	Tomato_leaf_IEX2_38a_06052017	ENOG411DX9F	5	659.653623243	sollc	0.050505050505050504	0.625	0.6492203884073484	0.8143939393939393
sollc_OP_Tomato_leaf_IEX2_201270607_virNOG_elut.tidy	OP_Tomato_leaf_IEX2_201270607	Tomato_leaf_IEX2_38a_06052017	ENOG411DXA4	1	142.561465402	sollc	0.010101010101010102	0.5	0.4292518586950732	0.49494949494949503
sollc_OP_Tomato_leaf_IEX2_201270607_virNOG_elut.tidy	OP_Tomato_leaf_IEX2_201270607	Tomato_leaf_IEX2_38a_06052017	ENOG411DXAA	3	643.70622493	sollc	0.030303030303030304	0.75	0.6048199768926582	0.7373737373737375
sollc_OP_Tomato_leaf_IEX2_201270607_virNOG_elut.tidy	OP_Tomato_leaf_IEX2_201270607	Tomato_leaf_IEX2_38a_06052017	ENOG411DXAJ	1	83.2008045894	sollc	0.010101010101010102	1	0.34509613843349285	0.7575757575757576
sollc_OP_Tomato_leaf_IEX2_201270607_virNOG_elut.tidy	OP_Tomato_leaf_IEX2_201270607	Tomato_leaf_IEX2_38a_06052017	ENOG411DXAQ	1	95.9117107105	sollc	0.010101010101010102	0.047619047619047616	0.05286316728581107	0.04425204425204426
sollc_OP_Tomato_leaf_IEX2_201270607_virNOG_elut.tidy	OP_Tomato_leaf_IEX2_201270607	Tomato_leaf_IEX2_38a_06052017	ENOG411DXAT	23	884.504417528	sollc	0.23232323232323232	0.27710843373493976	0.18529736594348317	0.26400367309458217
sollc_OP_Tomato_leaf_IEX2_201270607_virNOG_elut.tidy	OP_Tomato_leaf_IEX2_201270607	Tomato_leaf_IEX2_38a_06052017	ENOG411DXB9	7	1109.99300014	sollc	0.0707070707070707	0.20588235294117646	0.14308891755762124	0.2765894236482472
sollc_OP_Tomato_leaf_IEX2_201270607_virNOG_elut.tidy	OP_Tomato_leaf_IEX2_201270607	Tomato_leaf_IEX2_38a_06052017	ENOG411DXBP	1	95.0913989826	sollc	0.010101010101010102	1	1	1
sollc_OP_Tomato_leaf_IEX2_201270607_virNOG_elut.tidy	OP_Tomato_leaf_IEX2_201270607	Tomato_leaf_IEX2_38a_06052017	ENOG411DXC3	25	961.152201918	sollc	0.25252525252525254	1	1	1
sollc_OP_Tomato_leaf_IEX2_201270607_virNOG_elut.tidy	OP_Tomato_leaf_IEX2_201270607	Tomato_leaf_IEX2_38a_06052017	ENOG411DXC7	14	3230.05417186	sollc	0.1414141414141414	0.2545454545454545	0.1653878917884038	0.3239669421487603
sollc_OP_Tomato_leaf_IEX2_201270607_virNOG_elut.tidy	OP_Tomato_leaf_IEX2_201270607	Tomato_leaf_IEX2_38a_06052017	ENOG411DXCR	1	143.006548501	sollc	0.010101010101010102	1	0.8343462557689275	0.7171717171717172
sollc_OP_Tomato_leaf_IEX2_201270607_virNOG_elut.tidy	OP_Tomato_leaf_IEX2_201270607	Tomato_leaf_IEX2_38a_06052017	ENOG411DXCT	28	3175.69370496	sollc	0.2828282828282828	0.7567567567567568	0.38031628565825837	0.6599326599326599
sollc_OP_Tomato_leaf_IEX2_201270607_virNOG_elut.tidy	OP_Tomato_leaf_IEX2_201270607	Tomato_leaf_IEX2_38a_06052017	ENOG411DXDQ	10	1723.92673162	sollc	0.10101010101010101	0.2857142857142857	0.28986147135381396	0.3164983164983165
sollc_OP_Tomato_leaf_IEX2_201270607_virNOG_elut.tidy	OP_Tomato_leaf_IEX2_201270607	Tomato_leaf_IEX2_38a_06052017	ENOG411DXE6	1	22.2428116391	sollc	0.010101010101010102	0.5	0.22082296083389102	0.585858585858586
sollc_OP_Tomato_leaf_IEX2_201270607_virNOG_elut.tidy	OP_Tomato_leaf_IEX2_201270607	Tomato_leaf_IEX2_38a_06052017	ENOG411DXFE	10	2089.24163248	sollc	0.10101010101010101	0.6666666666666666	0.6489049630879276	0.781144781144781
sollc_OP_Tomato_leaf_IEX2_201270607_virNOG_elut.tidy	OP_Tomato_leaf_IEX2_201270607	Tomato_leaf_IEX2_38a_06052017	ENOG411DXFW	16	286.625896802	sollc	0.16161616161616163	0.8421052631578947	0.704362764103984	0.7415329768270945
sollc_OP_Tomato_leaf_IEX2_201270607_virNOG_elut.tidy	OP_Tomato_leaf_IEX2_201270607	Tomato_leaf_IEX2_38a_06052017	ENOG411DXI0	2	590.611785236	sollc	0.020202020202020204	0.06896551724137931	0.043182167519775605	0.07662835249042146
sollc_OP_Tomato_leaf_IEX2_201270607_virNOG_elut.tidy	OP_Tomato_leaf_IEX2_201270607	Tomato_leaf_IEX2_38a_06052017	ENOG411DXID	1	115.993999621	sollc	0.010101010101010102	0.3333333333333333	0.18421991677713537	0.3434343434343435
sollc_OP_Tomato_leaf_IEX2_201270607_virNOG_elut.tidy	OP_Tomato_leaf_IEX2_201270607	Tomato_leaf_IEX2_38a_06052017	ENOG411DXIJ	1	101.761293755	sollc	0.010101010101010102	1	0.8486300454895912	0.9292929292929294
sollc_OP_Tomato_leaf_IEX2_201270607_virNOG_elut.tidy	OP_Tomato_leaf_IEX2_201270607	Tomato_leaf_IEX2_38a_06052017	ENOG411DXIU	4	267.176922214	sollc	0.04040404040404041	1	0.4815714268069853	1
sollc_OP_Tomato_leaf_IEX2_201270607_virNOG_elut.tidy	OP_Tomato_leaf_IEX2_201270607	Tomato_leaf_IEX2_38a_06052017	ENOG411DXJ5	29	1207.13573318	sollc	0.29292929292929293	0.3670886075949367	0.333837253906591	0.4812409812409812
sollc_OP_Tomato_leaf_IEX2_201270607_virNOG_elut.tidy	OP_Tomato_leaf_IEX2_201270607	Tomato_leaf_IEX2_38a_06052017	ENOG411DXJI	1	35.9243503481	sollc	0.010101010101010102	1	0.3196795941466033	0.7373737373737375
sollc_OP_Tomato_leaf_IEX2_201270607_virNOG_elut.tidy	OP_Tomato_leaf_IEX2_201270607	Tomato_leaf_IEX2_38a_06052017	ENOG411DXJM	3	196.142565311	sollc	0.030303030303030304	0.3333333333333333	0.06348021819843255	0.3703703703703704
sollc_OP_Tomato_leaf_IEX2_201270607_virNOG_elut.tidy	OP_Tomato_leaf_IEX2_201270607	Tomato_leaf_IEX2_38a_06052017	ENOG411DXK0	1	14.205664499	sollc	0.010101010101010102	1	0.29419403774537856	0.7171717171717172
sollc_OP_Tomato_leaf_IEX2_201270607_virNOG_elut.tidy	OP_Tomato_leaf_IEX2_201270607	Tomato_leaf_IEX2_38a_06052017	ENOG411DXKI	18	762.06327695	sollc	0.18181818181818182	0.45	0.23792066245060398	0.5681818181818182
sollc_OP_Tomato_leaf_IEX2_201270607_virNOG_elut.tidy	OP_Tomato_leaf_IEX2_201270607	Tomato_leaf_IEX2_38a_06052017	ENOG411DXKJ	1	41.0230779431	sollc	0.010101010101010102	1	0.20878286549713776	0.7777777777777778
sollc_OP_Tomato_leaf_IEX2_201270607_virNOG_elut.tidy	OP_Tomato_leaf_IEX2_201270607	Tomato_leaf_IEX2_38a_06052017	ENOG411DXKN	1	106.298863456	sollc	0.010101010101010102	1	0.38936741773239925	1
sollc_OP_Tomato_leaf_IEX2_201270607_virNOG_elut.tidy	OP_Tomato_leaf_IEX2_201270607	Tomato_leaf_IEX2_38a_06052017	ENOG411DXNN	1	111.918168392	sollc	0.010101010101010102	1	0.7127921643443245	0.8181818181818183
sollc_OP_Tomato_leaf_IEX2_201270607_virNOG_elut.tidy	OP_Tomato_leaf_IEX2_201270607	Tomato_leaf_IEX2_38a_06052017	ENOG411DXP9	4	799.037514288	sollc	0.04040404040404041	0.3333333333333333	0.23836614291938954	0.3367003367003367
sollc_OP_Tomato_leaf_IEX2_201270607_virNOG_elut.tidy	OP_Tomato_leaf_IEX2_201270607	Tomato_leaf_IEX2_38a_06052017	ENOG411DXPP	1	98.0862244115	sollc	0.010101010101010102	0.1111111111111111	0.08527464831196765	0.11223344556677892
sollc_OP_Tomato_leaf_IEX2_201270607_virNOG_elut.tidy	OP_Tomato_leaf_IEX2_201270607	Tomato_leaf_IEX2_38a_06052017	ENOG411DXQK	1	99.0620458409	sollc	0.010101010101010102	1	1	1
sollc_OP_Tomato_leaf_IEX2_201270607_virNOG_elut.tidy	OP_Tomato_leaf_IEX2_201270607	Tomato_leaf_IEX2_38a_06052017	ENOG411DXR2	2	229.125516154	sollc	0.020202020202020204	0.5	0.13396545837500531	0.4242424242424243
sollc_OP_Tomato_leaf_IEX2_201270607_virNOG_elut.tidy	OP_Tomato_leaf_IEX2_201270607	Tomato_leaf_IEX2_38a_06052017	ENOG411DXSW	1	61.1326679454	sollc	0.010101010101010102	0.045454545454545456	0.032916645901340726	0.03489439853076217
sollc_OP_Tomato_leaf_IEX2_201270607_virNOG_elut.tidy	OP_Tomato_leaf_IEX2_201270607	Tomato_leaf_IEX2_38a_06052017	ENOG411DXTA	1	1522.49039885	sollc	0.010101010101010102	0.5	0.9060802546515616	0.3787878787878788
sollc_OP_Tomato_leaf_IEX2_201270607_virNOG_elut.tidy	OP_Tomato_leaf_IEX2_201270607	Tomato_leaf_IEX2_38a_06052017	ENOG411DXV0	50	3509.30144002	sollc	0.5050505050505051	0.7936507936507936	0.8611013213878759	0.8563899868247695
sollc_OP_Tomato_leaf_IEX2_201270607_virNOG_elut.tidy	OP_Tomato_leaf_IEX2_201270607	Tomato_leaf_IEX2_38a_06052017	ENOG411DXXH	39	2551.36773325	sollc	0.3939393939393939	0.8666666666666667	0.9611232537555571	1
sollc_OP_Tomato_leaf_IEX2_201270607_virNOG_elut.tidy	OP_Tomato_leaf_IEX2_201270607	Tomato_leaf_IEX2_38a_06052017	ENOG411DXXK	1	77.3793197216	sollc	0.010101010101010102	0.05555555555555555	0.03964206257018037	0.07126823793490461
sollc_OP_Tomato_leaf_IEX2_201270607_virNOG_elut.tidy	OP_Tomato_leaf_IEX2_201270607	Tomato_leaf_IEX2_38a_06052017	ENOG411DXXZ	8	1551.17500056	sollc	0.08080808080808081	0.5714285714285714	0.6117411796199372	0.7445887445887447
sollc_OP_Tomato_leaf_IEX2_201270607_virNOG_elut.tidy	OP_Tomato_leaf_IEX2_201270607	Tomato_leaf_IEX2_38a_06052017	ENOG411DXY6	1	1352.38759343	sollc	0.010101010101010102	1	1	1
sollc_OP_Tomato_leaf_IEX2_201270607_virNOG_elut.tidy	OP_Tomato_leaf_IEX2_201270607	Tomato_leaf_IEX2_38a_06052017	ENOG411DXYB	2	64.2165044732	sollc	0.020202020202020204	0.2857142857142857	0.21292900947397891	0.40692640692640697
sollc_OP_Tomato_leaf_IEX2_201270607_virNOG_elut.tidy	OP_Tomato_leaf_IEX2_201270607	Tomato_leaf_IEX2_38a_06052017	ENOG411DXYG	1	14.7702207078	sollc	0.010101010101010102	1	0.1979978234291855	0.7373737373737375
sollc_OP_Tomato_leaf_IEX2_201270607_virNOG_elut.tidy	OP_Tomato_leaf_IEX2_201270607	Tomato_leaf_IEX2_38a_06052017	ENOG411DXYK	15	2551.11345399	sollc	0.15151515151515152	0.28846153846153844	0.1892069797259586	0.3088578088578089
sollc_OP_Tomato_leaf_IEX2_201270607_virNOG_elut.tidy	OP_Tomato_leaf_IEX2_201270607	Tomato_leaf_IEX2_38a_06052017	ENOG411DXYR	8	917.16517067	sollc	0.08080808080808081	0.6153846153846154	0.6468722509451937	0.6545454545454547
sollc_OP_Tomato_leaf_IEX2_201270607_virNOG_elut.tidy	OP_Tomato_leaf_IEX2_201270607	Tomato_leaf_IEX2_38a_06052017	ENOG411DXZ8	7	1560.80016574	sollc	0.0707070707070707	0.7777777777777778	0.5252713502897641	0.6127946127946128
sollc_OP_Tomato_leaf_IEX2_201270607_virNOG_elut.tidy	OP_Tomato_leaf_IEX2_201270607	Tomato_leaf_IEX2_38a_06052017	ENOG411DY1I	29	6967.70763246	sollc	0.29292929292929293	0.4461538461538462	0.35200434124206653	0.5499896928468356
sollc_OP_Tomato_leaf_IEX2_201270607_virNOG_elut.tidy	OP_Tomato_leaf_IEX2_201270607	Tomato_leaf_IEX2_38a_06052017	ENOG411DY1S	9	911.789613329	sollc	0.09090909090909091	0.4090909090909091	0.3163057847303954	0.3223140495867769
sollc_OP_Tomato_leaf_IEX2_201270607_virNOG_elut.tidy	OP_Tomato_leaf_IEX2_201270607	Tomato_leaf_IEX2_38a_06052017	ENOG411DY22	1	194.009846643	sollc	0.010101010101010102	0.25	0.1975137816091967	0.18434343434343436
sollc_OP_Tomato_leaf_IEX2_201270607_virNOG_elut.tidy	OP_Tomato_leaf_IEX2_201270607	Tomato_leaf_IEX2_38a_06052017	ENOG411DY2M	1	118.707584738	sollc	0.010101010101010102	1	0.36787452018797195	1
sollc_OP_Tomato_leaf_IEX2_201270607_virNOG_elut.tidy	OP_Tomato_leaf_IEX2_201270607	Tomato_leaf_IEX2_38a_06052017	ENOG411DY3C	5	1098.75151065	sollc	0.050505050505050504	0.21739130434782608	0.17606980349842602	0.2788757136583223
sollc_OP_Tomato_leaf_IEX2_201270607_virNOG_elut.tidy	OP_Tomato_leaf_IEX2_201270607	Tomato_leaf_IEX2_38a_06052017	ENOG411DY3T	3	125.402548376	sollc	0.030303030303030304	0.2	0.2031136811493124	0.30069930069930073
sollc_OP_Tomato_leaf_IEX2_201270607_virNOG_elut.tidy	OP_Tomato_leaf_IEX2_201270607	Tomato_leaf_IEX2_38a_06052017	ENOG411DY4N	2	252.673462654	sollc	0.020202020202020204	0.2857142857142857	0.5021960149116131	0.3347763347763348
sollc_OP_Tomato_leaf_IEX2_201270607_virNOG_elut.tidy	OP_Tomato_leaf_IEX2_201270607	Tomato_leaf_IEX2_38a_06052017	ENOG411DY63	1	157.396325111	sollc	0.010101010101010102	0.3333333333333333	0.21371495552923891	0.2895622895622896
sollc_OP_Tomato_leaf_IEX2_201270607_virNOG_elut.tidy	OP_Tomato_leaf_IEX2_201270607	Tomato_leaf_IEX2_38a_06052017	ENOG411DY6V	13	2630.01811485	sollc	0.13131313131313133	0.6190476190476191	0.5924647677960928	0.5877825877825879
sollc_OP_Tomato_leaf_IEX2_201270607_virNOG_elut.tidy	OP_Tomato_leaf_IEX2_201270607	Tomato_leaf_IEX2_38a_06052017	ENOG411DY70	7	1133.44355649	sollc	0.0707070707070707	0.5384615384615384	0.4787695592231689	0.7016317016317016
sollc_OP_Tomato_leaf_IEX2_201270607_virNOG_elut.tidy	OP_Tomato_leaf_IEX2_201270607	Tomato_leaf_IEX2_38a_06052017	ENOG411DY78	6	277.534228028	sollc	0.06060606060606061	0.15384615384615385	0.16813171957563494	0.1798631476050831
sollc_OP_Tomato_leaf_IEX2_201270607_virNOG_elut.tidy	OP_Tomato_leaf_IEX2_201270607	Tomato_leaf_IEX2_38a_06052017	ENOG411DY7C	41	11201.6793598	sollc	0.41414141414141414	0.3504273504273504	0.2887931286977063	0.44953811620478284
sollc_OP_Tomato_leaf_IEX2_201270607_virNOG_elut.tidy	OP_Tomato_leaf_IEX2_201270607	Tomato_leaf_IEX2_38a_06052017	ENOG411DY8A	2	429.547944773	sollc	0.020202020202020204	0.25	0.23997980457971188	0.3358585858585859
sollc_OP_Tomato_leaf_IEX2_201270607_virNOG_elut.tidy	OP_Tomato_leaf_IEX2_201270607	Tomato_leaf_IEX2_38a_06052017	ENOG411DYAB	5	702.8966369	sollc	0.050505050505050504	0.4166666666666667	0.36935641379686424	0.39562289562289565
sollc_OP_Tomato_leaf_IEX2_201270607_virNOG_elut.tidy	OP_Tomato_leaf_IEX2_201270607	Tomato_leaf_IEX2_38a_06052017	ENOG411DYCE	1	275.867506157	sollc	0.010101010101010102	0.14285714285714285	0.1310201918877531	0.15873015873015875
sollc_OP_Tomato_leaf_IEX2_201270607_virNOG_elut.tidy	OP_Tomato_leaf_IEX2_201270607	Tomato_leaf_IEX2_38a_06052017	ENOG411DYDT	1	108.854386004	sollc	0.010101010101010102	1	0.8703506984518691	1
sollc_OP_Tomato_leaf_IEX2_201270607_virNOG_elut.tidy	OP_Tomato_leaf_IEX2_201270607	Tomato_leaf_IEX2_38a_06052017	ENOG411DYFA	4	269.118773403	sollc	0.04040404040404041	0.5	0.29855448604279794	0.3787878787878788
sollc_OP_Tomato_leaf_IEX2_201270607_virNOG_elut.tidy	OP_Tomato_leaf_IEX2_201270607	Tomato_leaf_IEX2_38a_06052017	ENOG411DYFB	1	48.9054958826	sollc	0.010101010101010102	1	0.1587558807110066	0.4242424242424243
sollc_OP_Tomato_leaf_IEX2_201270607_virNOG_elut.tidy	OP_Tomato_leaf_IEX2_201270607	Tomato_leaf_IEX2_38a_06052017	ENOG411DYIM	1	63.5659498503	sollc	0.010101010101010102	0.5	0.2987417778044353	0.5050505050505051
sollc_OP_Tomato_leaf_IEX2_201270607_virNOG_elut.tidy	OP_Tomato_leaf_IEX2_201270607	Tomato_leaf_IEX2_38a_06052017	ENOG411DYJC	1	120.239369813	sollc	0.010101010101010102	0.3333333333333333	0.235279085436974	0.27272727272727276
sollc_OP_Tomato_leaf_IEX2_201270607_virNOG_elut.tidy	OP_Tomato_leaf_IEX2_201270607	Tomato_leaf_IEX2_38a_06052017	ENOG411DYJD	8	2792.09646735	sollc	0.08080808080808081	0.42105263157894735	0.1485501455219574	0.2828282828282829
sollc_OP_Tomato_leaf_IEX2_201270607_virNOG_elut.tidy	OP_Tomato_leaf_IEX2_201270607	Tomato_leaf_IEX2_38a_06052017	ENOG411DYKA	2	121.782774776	sollc	0.020202020202020204	0.2857142857142857	0.27161689225110364	0.3347763347763348
sollc_OP_Tomato_leaf_IEX2_201270607_virNOG_elut.tidy	OP_Tomato_leaf_IEX2_201270607	Tomato_leaf_IEX2_38a_06052017	ENOG411DYKY	2	407.220323547	sollc	0.020202020202020204	0.3333333333333333	0.13466778240858088	0.26262626262626265
sollc_OP_Tomato_leaf_IEX2_201270607_virNOG_elut.tidy	OP_Tomato_leaf_IEX2_201270607	Tomato_leaf_IEX2_38a_06052017	ENOG411DYM7	5	1075.04093048	sollc	0.050505050505050504	0.3125	0.24727317306566787	0.5176767676767676
sollc_OP_Tomato_leaf_IEX2_201270607_virNOG_elut.tidy	OP_Tomato_leaf_IEX2_201270607	Tomato_leaf_IEX2_38a_06052017	ENOG411DYMM	57	862.923621248	sollc	0.5757575757575758	0.9827586206896551	0.9028711768679959	1
sollc_OP_Tomato_leaf_IEX2_201270607_virNOG_elut.tidy	OP_Tomato_leaf_IEX2_201270607	Tomato_leaf_IEX2_38a_06052017	ENOG411DYNX	2	553.852358857	sollc	0.020202020202020204	0.5	0.28491644596532895	0.3787878787878788
sollc_OP_Tomato_leaf_IEX2_201270607_virNOG_elut.tidy	OP_Tomato_leaf_IEX2_201270607	Tomato_leaf_IEX2_38a_06052017	ENOG411DYPH	2	103.534434809	sollc	0.020202020202020204	1	0.8026353167724453	0.787878787878788
sollc_OP_Tomato_leaf_IEX2_201270607_virNOG_elut.tidy	OP_Tomato_leaf_IEX2_201270607	Tomato_leaf_IEX2_38a_06052017	ENOG411DYQM	1	218.341646346	sollc	0.010101010101010102	0.0625	0.02453102627625099	0.06944444444444445
sollc_OP_Tomato_leaf_IEX2_201270607_virNOG_elut.tidy	OP_Tomato_leaf_IEX2_201270607	Tomato_leaf_IEX2_38a_06052017	ENOG411DYRB	9	621.00688479	sollc	0.09090909090909091	0.1323529411764706	0.06888058046561295	0.09759358288770054
sollc_OP_Tomato_leaf_IEX2_201270607_virNOG_elut.tidy	OP_Tomato_leaf_IEX2_201270607	Tomato_leaf_IEX2_38a_06052017	ENOG411DYST	1	310.79804004	sollc	0.010101010101010102	1	1	0.7676767676767677
sollc_OP_Tomato_leaf_IEX2_201270607_virNOG_elut.tidy	OP_Tomato_leaf_IEX2_201270607	Tomato_leaf_IEX2_38a_06052017	ENOG411DYTD	4	932.090241171	sollc	0.04040404040404041	0.26666666666666666	0.19782057501426656	0.4067340067340068
sollc_OP_Tomato_leaf_IEX2_201270607_virNOG_elut.tidy	OP_Tomato_leaf_IEX2_201270607	Tomato_leaf_IEX2_38a_06052017	ENOG411DYTH	1	100.291914272	sollc	0.010101010101010102	1	0.73585094361135	0.7777777777777778
sollc_OP_Tomato_leaf_IEX2_201270607_virNOG_elut.tidy	OP_Tomato_leaf_IEX2_201270607	Tomato_leaf_IEX2_38a_06052017	ENOG411DYUJ	1	39.5253859872	sollc	0.010101010101010102	1	0.7583140833619416	0.7373737373737375
sollc_OP_Tomato_leaf_IEX2_201270607_virNOG_elut.tidy	OP_Tomato_leaf_IEX2_201270607	Tomato_leaf_IEX2_38a_06052017	ENOG411DYWV	1	199.324409865	sollc	0.010101010101010102	0.1	0.16696532038724574	0.1303030303030303
sollc_OP_Tomato_leaf_IEX2_201270607_virNOG_elut.tidy	OP_Tomato_leaf_IEX2_201270607	Tomato_leaf_IEX2_38a_06052017	ENOG411DYX3	1	413.338588366	sollc	0.010101010101010102	1	1	1
sollc_OP_Tomato_leaf_IEX2_201270607_virNOG_elut.tidy	OP_Tomato_leaf_IEX2_201270607	Tomato_leaf_IEX2_38a_06052017	ENOG411DYXA	2	749.596071288	sollc	0.020202020202020204	0.5	0.4372546736334563	0.5151515151515152
sollc_OP_Tomato_leaf_IEX2_201270607_virNOG_elut.tidy	OP_Tomato_leaf_IEX2_201270607	Tomato_leaf_IEX2_38a_06052017	ENOG411DYXC	5	1576.88508345	sollc	0.050505050505050504	0.29411764705882354	0.31055219202845413	0.4315886134067952
sollc_OP_Tomato_leaf_IEX2_201270607_virNOG_elut.tidy	OP_Tomato_leaf_IEX2_201270607	Tomato_leaf_IEX2_38a_06052017	ENOG411DYYS	3	775.760468056	sollc	0.030303030303030304	0.17647058823529413	0.10006928260326273	0.13986013986013987
sollc_OP_Tomato_leaf_IEX2_201270607_virNOG_elut.tidy	OP_Tomato_leaf_IEX2_201270607	Tomato_leaf_IEX2_38a_06052017	ENOG411DYZ4	1	59.8872709317	sollc	0.010101010101010102	1	1	1
sollc_OP_Tomato_leaf_IEX2_201270607_virNOG_elut.tidy	OP_Tomato_leaf_IEX2_201270607	Tomato_leaf_IEX2_38a_06052017	ENOG411DYZ5	14	938.869079288	sollc	0.1414141414141414	0.2692307692307692	0.26809990862804856	0.3616938616938617
sollc_OP_Tomato_leaf_IEX2_201270607_virNOG_elut.tidy	OP_Tomato_leaf_IEX2_201270607	Tomato_leaf_IEX2_38a_06052017	ENOG411DZ1G	1	136.588916589	sollc	0.010101010101010102	1	0.8334883265692425	0.8686868686868687
sollc_OP_Tomato_leaf_IEX2_201270607_virNOG_elut.tidy	OP_Tomato_leaf_IEX2_201270607	Tomato_leaf_IEX2_38a_06052017	ENOG411DZ1Y	1	175.284775596	sollc	0.010101010101010102	1	0.44373557371093253	0.6565656565656566
sollc_OP_Tomato_leaf_IEX2_201270607_virNOG_elut.tidy	OP_Tomato_leaf_IEX2_201270607	Tomato_leaf_IEX2_38a_06052017	ENOG411DZ2P	13	2213.02473783	sollc	0.13131313131313133	0.7222222222222222	0.7526019382576885	0.7441077441077442
sollc_OP_Tomato_leaf_IEX2_201270607_virNOG_elut.tidy	OP_Tomato_leaf_IEX2_201270607	Tomato_leaf_IEX2_38a_06052017	ENOG411DZ3F	14	1049.47061621	sollc	0.1414141414141414	0.6363636363636364	0.6631401611315538	0.76010101010101
sollc_OP_Tomato_leaf_IEX2_201270607_virNOG_elut.tidy	OP_Tomato_leaf_IEX2_201270607	Tomato_leaf_IEX2_38a_06052017	ENOG411DZ5J	1	169.675134811	sollc	0.010101010101010102	0.14285714285714285	0.060044415400311794	0.0925925925925926
sollc_OP_Tomato_leaf_IEX2_201270607_virNOG_elut.tidy	OP_Tomato_leaf_IEX2_201270607	Tomato_leaf_IEX2_38a_06052017	ENOG411DZCW	1	196.965541109	sollc	0.010101010101010102	0.1	0.10103627591373886	0.13434343434343438
sollc_OP_Tomato_leaf_IEX2_201270607_virNOG_elut.tidy	OP_Tomato_leaf_IEX2_201270607	Tomato_leaf_IEX2_38a_06052017	ENOG411DZDI	2	814.931569726	sollc	0.020202020202020204	0.6666666666666666	0.5752754646070941	0.7373737373737375
sollc_OP_Tomato_leaf_IEX2_201270607_virNOG_elut.tidy	OP_Tomato_leaf_IEX2_201270607	Tomato_leaf_IEX2_38a_06052017	ENOG411DZDM	2	449.757642773	sollc	0.020202020202020204	0.6666666666666666	0.5334325290018441	0.5791245791245792
sollc_OP_Tomato_leaf_IEX2_201270607_virNOG_elut.tidy	OP_Tomato_leaf_IEX2_201270607	Tomato_leaf_IEX2_38a_06052017	ENOG411DZFC	3	220.438844657	sollc	0.030303030303030304	0.75	0.759099482480308	0.9621212121212122
sollc_OP_Tomato_leaf_IEX2_201270607_virNOG_elut.tidy	OP_Tomato_leaf_IEX2_201270607	Tomato_leaf_IEX2_38a_06052017	ENOG411DZFG	1	40.0370609505	sollc	0.010101010101010102	0.25	0.13446532536737138	0.28535353535353536
sollc_OP_Tomato_leaf_IEX2_201270607_virNOG_elut.tidy	OP_Tomato_leaf_IEX2_201270607	Tomato_leaf_IEX2_38a_06052017	ENOG411DZH3	3	96.7127330991	sollc	0.030303030303030304	0.25	0.0806391135417642	0.3055555555555556
sollc_OP_Tomato_leaf_IEX2_201270607_virNOG_elut.tidy	OP_Tomato_leaf_IEX2_201270607	Tomato_leaf_IEX2_38a_06052017	ENOG411DZHU	3	708.891490947	sollc	0.030303030303030304	0.1875	0.13884784636448597	0.2670454545454546
sollc_OP_Tomato_leaf_IEX2_201270607_virNOG_elut.tidy	OP_Tomato_leaf_IEX2_201270607	Tomato_leaf_IEX2_38a_06052017	ENOG411DZI1	1	81.6512308372	sollc	0.010101010101010102	1	1	1
sollc_OP_Tomato_leaf_IEX2_201270607_virNOG_elut.tidy	OP_Tomato_leaf_IEX2_201270607	Tomato_leaf_IEX2_38a_06052017	ENOG411DZI4	22	6468.5193347	sollc	0.2222222222222222	1	0.9479374699142822	1
sollc_OP_Tomato_leaf_IEX2_201270607_virNOG_elut.tidy	OP_Tomato_leaf_IEX2_201270607	Tomato_leaf_IEX2_38a_06052017	ENOG411DZID	1	147.620924416	sollc	0.010101010101010102	0.125	0.10137468654359999	0.1628787878787879
sollc_OP_Tomato_leaf_IEX2_201270607_virNOG_elut.tidy	OP_Tomato_leaf_IEX2_201270607	Tomato_leaf_IEX2_38a_06052017	ENOG411DZIV	2	145.951237198	sollc	0.020202020202020204	0.5	0.35706387532282163	0.4713804713804714
sollc_OP_Tomato_leaf_IEX2_201270607_virNOG_elut.tidy	OP_Tomato_leaf_IEX2_201270607	Tomato_leaf_IEX2_38a_06052017	ENOG411DZK6	7	1029.44420933	sollc	0.0707070707070707	0.4375	0.3689336308771597	0.45075757575757575
sollc_OP_Tomato_leaf_IEX2_201270607_virNOG_elut.tidy	OP_Tomato_leaf_IEX2_201270607	Tomato_leaf_IEX2_38a_06052017	ENOG411DZN9	2	46.6368597936	sollc	0.020202020202020204	1	0.6191758157945464	0.787878787878788
sollc_OP_Tomato_leaf_IEX2_201270607_virNOG_elut.tidy	OP_Tomato_leaf_IEX2_201270607	Tomato_leaf_IEX2_38a_06052017	ENOG411DZNE	1	256.585338439	sollc	0.010101010101010102	0.16666666666666666	0.08055250887485485	0.22222222222222224
sollc_OP_Tomato_leaf_IEX2_201270607_virNOG_elut.tidy	OP_Tomato_leaf_IEX2_201270607	Tomato_leaf_IEX2_38a_06052017	ENOG411DZNJ	2	97.1746502627	sollc	0.020202020202020204	0.18181818181818182	0.06994584864444653	0.13039485766758496
sollc_OP_Tomato_leaf_IEX2_201270607_virNOG_elut.tidy	OP_Tomato_leaf_IEX2_201270607	Tomato_leaf_IEX2_38a_06052017	ENOG411DZNX	2	8.70022801301	sollc	0.020202020202020204	0.6666666666666666	0.17252813454396246	0.7070707070707072
sollc_OP_Tomato_leaf_IEX2_201270607_virNOG_elut.tidy	OP_Tomato_leaf_IEX2_201270607	Tomato_leaf_IEX2_38a_06052017	ENOG411DZQ7	3	684.369260529	sollc	0.030303030303030304	0.2	0.20094335050912074	0.23232323232323235
sollc_OP_Tomato_leaf_IEX2_201270607_virNOG_elut.tidy	OP_Tomato_leaf_IEX2_201270607	Tomato_leaf_IEX2_38a_06052017	ENOG411DZRJ	1	36.6566746428	sollc	0.010101010101010102	0.0625	0.06389083722894812	0.05808080808080809
sollc_OP_Tomato_leaf_IEX2_201270607_virNOG_elut.tidy	OP_Tomato_leaf_IEX2_201270607	Tomato_leaf_IEX2_38a_06052017	ENOG411DZRQ	1	673.196779003	sollc	0.010101010101010102	1	1	1
sollc_OP_Tomato_leaf_IEX2_201270607_virNOG_elut.tidy	OP_Tomato_leaf_IEX2_201270607	Tomato_leaf_IEX2_38a_06052017	ENOG411DZSC	3	787.311596888	sollc	0.030303030303030304	0.75	0.7027307254854139	0.7727272727272727
sollc_OP_Tomato_leaf_IEX2_201270607_virNOG_elut.tidy	OP_Tomato_leaf_IEX2_201270607	Tomato_leaf_IEX2_38a_06052017	ENOG411DZSG	1	72.4196534988	sollc	0.010101010101010102	1	1	1
sollc_OP_Tomato_leaf_IEX2_201270607_virNOG_elut.tidy	OP_Tomato_leaf_IEX2_201270607	Tomato_leaf_IEX2_38a_06052017	ENOG411DZT9	7	583.975279137	sollc	0.0707070707070707	0.5384615384615384	0.620738197348928	0.6853146853146853
sollc_OP_Tomato_leaf_IEX2_201270607_virNOG_elut.tidy	OP_Tomato_leaf_IEX2_201270607	Tomato_leaf_IEX2_38a_06052017	ENOG411DZV6	2	403.653903516	sollc	0.020202020202020204	0.3333333333333333	0.28121025071549643	0.3097643097643098
sollc_OP_Tomato_leaf_IEX2_201270607_virNOG_elut.tidy	OP_Tomato_leaf_IEX2_201270607	Tomato_leaf_IEX2_38a_06052017	ENOG411DZYQ	1	191.261526038	sollc	0.010101010101010102	0.5	1	0.7575757575757576
sollc_OP_Tomato_leaf_IEX2_201270607_virNOG_elut.tidy	OP_Tomato_leaf_IEX2_201270607	Tomato_leaf_IEX2_38a_06052017	ENOG411E00C	25	6906.10428515	sollc	0.25252525252525254	0.29411764705882354	0.11472828982483632	0.34584980237154156
sollc_OP_Tomato_leaf_IEX2_201270607_virNOG_elut.tidy	OP_Tomato_leaf_IEX2_201270607	Tomato_leaf_IEX2_38a_06052017	ENOG411E01T	1	187.461380224	sollc	0.010101010101010102	0.045454545454545456	0.02338628844874501	0.03351698806244261
sollc_OP_Tomato_leaf_IEX2_201270607_virNOG_elut.tidy	OP_Tomato_leaf_IEX2_201270607	Tomato_leaf_IEX2_38a_06052017	ENOG411E028	1	72.964990112	sollc	0.010101010101010102	1	0.44341117121137785	0.7373737373737375
sollc_OP_Tomato_leaf_IEX2_201270607_virNOG_elut.tidy	OP_Tomato_leaf_IEX2_201270607	Tomato_leaf_IEX2_38a_06052017	ENOG411E02A	1	68.753634773	sollc	0.010101010101010102	1	1	1
sollc_OP_Tomato_leaf_IEX2_201270607_virNOG_elut.tidy	OP_Tomato_leaf_IEX2_201270607	Tomato_leaf_IEX2_38a_06052017	ENOG411E02R	1	147.620924416	sollc	0.010101010101010102	1	1	1
sollc_OP_Tomato_leaf_IEX2_201270607_virNOG_elut.tidy	OP_Tomato_leaf_IEX2_201270607	Tomato_leaf_IEX2_38a_06052017	ENOG411E02Y	7	2523.21065059	sollc	0.0707070707070707	0.21875	0.22716729042066314	0.28061868686868685
sollc_OP_Tomato_leaf_IEX2_201270607_virNOG_elut.tidy	OP_Tomato_leaf_IEX2_201270607	Tomato_leaf_IEX2_38a_06052017	ENOG411E03D	1	176.589795477	sollc	0.010101010101010102	1	0.6355076331169907	0.7575757575757576
sollc_OP_Tomato_leaf_IEX2_201270607_virNOG_elut.tidy	OP_Tomato_leaf_IEX2_201270607	Tomato_leaf_IEX2_38a_06052017	ENOG411E03J	1	50.0308862894	sollc	0.010101010101010102	1	0.6058389028008117	1
sollc_OP_Tomato_leaf_IEX2_201270607_virNOG_elut.tidy	OP_Tomato_leaf_IEX2_201270607	Tomato_leaf_IEX2_38a_06052017	ENOG411E03K	3	1778.54980412	sollc	0.030303030303030304	0.15	0.08072870692801357	0.16666666666666666
sollc_OP_Tomato_leaf_IEX2_201270607_virNOG_elut.tidy	OP_Tomato_leaf_IEX2_201270607	Tomato_leaf_IEX2_38a_06052017	ENOG411E04V	1	190.189739577	sollc	0.010101010101010102	1	0.6411703510675875	0.6565656565656566
sollc_OP_Tomato_leaf_IEX2_201270607_virNOG_elut.tidy	OP_Tomato_leaf_IEX2_201270607	Tomato_leaf_IEX2_38a_06052017	ENOG411E050	1	27.7846647086	sollc	0.010101010101010102	1	0.22795104402682193	0.8080808080808081
sollc_OP_Tomato_leaf_IEX2_201270607_virNOG_elut.tidy	OP_Tomato_leaf_IEX2_201270607	Tomato_leaf_IEX2_38a_06052017	ENOG411E061	8	990.909658475	sollc	0.08080808080808081	0.34782608695652173	0.1850631297925831	0.3565062388591801
sollc_OP_Tomato_leaf_IEX2_201270607_virNOG_elut.tidy	OP_Tomato_leaf_IEX2_201270607	Tomato_leaf_IEX2_38a_06052017	ENOG411E08M	3	219.529960084	sollc	0.030303030303030304	0.5	0.43769792490165016	0.6424242424242423
sollc_OP_Tomato_leaf_IEX2_201270607_virNOG_elut.tidy	OP_Tomato_leaf_IEX2_201270607	Tomato_leaf_IEX2_38a_06052017	ENOG411E09D	3	729.809162848	sollc	0.030303030303030304	0.16666666666666666	0.16538346886471594	0.15824915824915825
sollc_OP_Tomato_leaf_IEX2_201270607_virNOG_elut.tidy	OP_Tomato_leaf_IEX2_201270607	Tomato_leaf_IEX2_38a_06052017	ENOG411E09Q	1	222.327162338	sollc	0.010101010101010102	1	0.9464431809006288	1
sollc_OP_Tomato_leaf_IEX2_201270607_virNOG_elut.tidy	OP_Tomato_leaf_IEX2_201270607	Tomato_leaf_IEX2_38a_06052017	ENOG411E09U	1	66.4816814602	sollc	0.010101010101010102	0.5	0.22927937890204847	0.3787878787878788
sollc_OP_Tomato_leaf_IEX2_201270607_virNOG_elut.tidy	OP_Tomato_leaf_IEX2_201270607	Tomato_leaf_IEX2_38a_06052017	ENOG411E0B4	13	1579.57179691	sollc	0.13131313131313133	0.5416666666666666	0.3658024778297559	0.5690235690235691
sollc_OP_Tomato_leaf_IEX2_201270607_virNOG_elut.tidy	OP_Tomato_leaf_IEX2_201270607	Tomato_leaf_IEX2_38a_06052017	ENOG411E0BB	2	563.076631646	sollc	0.020202020202020204	1	1	1
sollc_OP_Tomato_leaf_IEX2_201270607_virNOG_elut.tidy	OP_Tomato_leaf_IEX2_201270607	Tomato_leaf_IEX2_38a_06052017	ENOG411E0BU	1	45.734749861	sollc	0.010101010101010102	1	0.2513798604959558	0.787878787878788
sollc_OP_Tomato_leaf_IEX2_201270607_virNOG_elut.tidy	OP_Tomato_leaf_IEX2_201270607	Tomato_leaf_IEX2_38a_06052017	ENOG411E0CF	1	443.90973016	sollc	0.010101010101010102	0.3333333333333333	0.20217083141741166	0.2356902356902357
sollc_OP_Tomato_leaf_IEX2_201270607_virNOG_elut.tidy	OP_Tomato_leaf_IEX2_201270607	Tomato_leaf_IEX2_38a_06052017	ENOG411E0CQ	1	12.7911318704	sollc	0.010101010101010102	0.3333333333333333	0.11052306662935935	0.2592592592592593
sollc_OP_Tomato_leaf_IEX2_201270607_virNOG_elut.tidy	OP_Tomato_leaf_IEX2_201270607	Tomato_leaf_IEX2_38a_06052017	ENOG411E0D5	1	404.070236656	sollc	0.010101010101010102	1	1	1
sollc_OP_Tomato_leaf_IEX2_201270607_virNOG_elut.tidy	OP_Tomato_leaf_IEX2_201270607	Tomato_leaf_IEX2_38a_06052017	ENOG411E0DI	1	34.5847939878	sollc	0.010101010101010102	0.16666666666666666	0.1430148387497693	0.2542087542087542
sollc_OP_Tomato_leaf_IEX2_201270607_virNOG_elut.tidy	OP_Tomato_leaf_IEX2_201270607	Tomato_leaf_IEX2_38a_06052017	ENOG411E0DT	1	143.338790731	sollc	0.010101010101010102	1	0.5126643515320082	0.6363636363636365
sollc_OP_Tomato_leaf_IEX2_201270607_virNOG_elut.tidy	OP_Tomato_leaf_IEX2_201270607	Tomato_leaf_IEX2_38a_06052017	ENOG411E0EQ	1	110.255628101	sollc	0.010101010101010102	1	0.22557231467437153	0.6363636363636365
sollc_OP_Tomato_leaf_IEX2_201270607_virNOG_elut.tidy	OP_Tomato_leaf_IEX2_201270607	Tomato_leaf_IEX2_38a_06052017	ENOG411E0EU	8	4357.89060694	sollc	0.08080808080808081	1	0.9164378776163323	0.9004329004329005
sollc_OP_Tomato_leaf_IEX2_201270607_virNOG_elut.tidy	OP_Tomato_leaf_IEX2_201270607	Tomato_leaf_IEX2_38a_06052017	ENOG411E0G5	6	805.421750105	sollc	0.06060606060606061	0.6666666666666666	0.5556588843782653	0.5791245791245792
sollc_OP_Tomato_leaf_IEX2_201270607_virNOG_elut.tidy	OP_Tomato_leaf_IEX2_201270607	Tomato_leaf_IEX2_38a_06052017	ENOG411E0GZ	1	205.292072731	sollc	0.010101010101010102	0.5	0.296456494572201	0.3282828282828283
sollc_OP_Tomato_leaf_IEX2_201270607_virNOG_elut.tidy	OP_Tomato_leaf_IEX2_201270607	Tomato_leaf_IEX2_38a_06052017	ENOG411E0HW	1	106.921099051	sollc	0.010101010101010102	1	0.4545709817204308	0.8383838383838385
sollc_OP_Tomato_leaf_IEX2_201270607_virNOG_elut.tidy	OP_Tomato_leaf_IEX2_201270607	Tomato_leaf_IEX2_38a_06052017	ENOG411E0I3	4	714.244393285	sollc	0.04040404040404041	0.09523809523809523	0.08320042007099263	0.10870610870610871
sollc_OP_Tomato_leaf_IEX2_201270607_virNOG_elut.tidy	OP_Tomato_leaf_IEX2_201270607	Tomato_leaf_IEX2_38a_06052017	ENOG411E0KU	5	1324.04613746	sollc	0.050505050505050504	0.5	0.427633185605165	0.6565656565656565
sollc_OP_Tomato_leaf_IEX2_201270607_virNOG_elut.tidy	OP_Tomato_leaf_IEX2_201270607	Tomato_leaf_IEX2_38a_06052017	ENOG411E0M7	1	146.944294131	sollc	0.010101010101010102	1	1	1
sollc_OP_Tomato_leaf_IEX2_201270607_virNOG_elut.tidy	OP_Tomato_leaf_IEX2_201270607	Tomato_leaf_IEX2_38a_06052017	ENOG411E0NZ	1	219.241405878	sollc	0.010101010101010102	1	0.8673062187461821	0.7070707070707072
sollc_OP_Tomato_leaf_IEX2_201270607_virNOG_elut.tidy	OP_Tomato_leaf_IEX2_201270607	Tomato_leaf_IEX2_38a_06052017	ENOG411E0P3	6	1647.59754861	sollc	0.06060606060606061	0.375	0.25360773900839734	0.4772727272727273
sollc_OP_Tomato_leaf_IEX2_201270607_virNOG_elut.tidy	OP_Tomato_leaf_IEX2_201270607	Tomato_leaf_IEX2_38a_06052017	ENOG411E0PA	1	286.677581462	sollc	0.010101010101010102	1	0.7045759542642491	0.8080808080808081
sollc_OP_Tomato_leaf_IEX2_201270607_virNOG_elut.tidy	OP_Tomato_leaf_IEX2_201270607	Tomato_leaf_IEX2_38a_06052017	ENOG411E0R0	3	1615.64468711	sollc	0.030303030303030304	1	1	1
sollc_OP_Tomato_leaf_IEX2_201270607_virNOG_elut.tidy	OP_Tomato_leaf_IEX2_201270607	Tomato_leaf_IEX2_38a_06052017	ENOG411E0S3	3	276.580068186	sollc	0.030303030303030304	0.5	0.19954473990354235	0.36868686868686873
sollc_OP_Tomato_leaf_IEX2_201270607_virNOG_elut.tidy	OP_Tomato_leaf_IEX2_201270607	Tomato_leaf_IEX2_38a_06052017	ENOG411E0SH	2	249.367617341	sollc	0.020202020202020204	0.6666666666666666	0.5255328093989624	0.5252525252525253
sollc_OP_Tomato_leaf_IEX2_201270607_virNOG_elut.tidy	OP_Tomato_leaf_IEX2_201270607	Tomato_leaf_IEX2_38a_06052017	ENOG411E0TH	1	53.9192579634	sollc	0.010101010101010102	0.16666666666666666	0.11480742936425521	0.1548821548821549
sollc_OP_Tomato_leaf_IEX2_201270607_virNOG_elut.tidy	OP_Tomato_leaf_IEX2_201270607	Tomato_leaf_IEX2_38a_06052017	ENOG411E0TT	1	49.1040313435	sollc	0.010101010101010102	0.5	0.20981173890424443	0.3787878787878788
sollc_OP_Tomato_leaf_IEX2_201270607_virNOG_elut.tidy	OP_Tomato_leaf_IEX2_201270607	Tomato_leaf_IEX2_38a_06052017	ENOG411E0VU	4	41.3003909339	sollc	0.04040404040404041	0.2857142857142857	0.24507775097765505	0.37229437229437234
sollc_OP_Tomato_leaf_IEX2_201270607_virNOG_elut.tidy	OP_Tomato_leaf_IEX2_201270607	Tomato_leaf_IEX2_38a_06052017	ENOG411E0WJ	27	2906.20260309	sollc	0.2727272727272727	0.5192307692307693	0.4714668509455017	0.49300699300699297
sollc_OP_Tomato_leaf_IEX2_201270607_virNOG_elut.tidy	OP_Tomato_leaf_IEX2_201270607	Tomato_leaf_IEX2_38a_06052017	ENOG411E0Y1	1	152.436308076	sollc	0.010101010101010102	0.05555555555555555	0.041159305557389246	0.051627384960718295
sollc_OP_Tomato_leaf_IEX2_201270607_virNOG_elut.tidy	OP_Tomato_leaf_IEX2_201270607	Tomato_leaf_IEX2_38a_06052017	ENOG411E0Y8	1	154.572854762	sollc	0.010101010101010102	0.3333333333333333	1	0.43434343434343436
sollc_OP_Tomato_leaf_IEX2_201270607_virNOG_elut.tidy	OP_Tomato_leaf_IEX2_201270607	Tomato_leaf_IEX2_38a_06052017	ENOG411E0ZA	11	1614.95037557	sollc	0.1111111111111111	0.4074074074074074	0.48556848522448126	0.49275362318840576
sollc_OP_Tomato_leaf_IEX2_201270607_virNOG_elut.tidy	OP_Tomato_leaf_IEX2_201270607	Tomato_leaf_IEX2_38a_06052017	ENOG411E0ZK	8	763.308194543	sollc	0.08080808080808081	0.38095238095238093	0.24878907233657394	0.31553631553631556
sollc_OP_Tomato_leaf_IEX2_201270607_virNOG_elut.tidy	OP_Tomato_leaf_IEX2_201270607	Tomato_leaf_IEX2_38a_06052017	ENOG411E11H	3	318.157003082	sollc	0.030303030303030304	0.08108108108108109	0.06075260039595016	0.08922558922558924
sollc_OP_Tomato_leaf_IEX2_201270607_virNOG_elut.tidy	OP_Tomato_leaf_IEX2_201270607	Tomato_leaf_IEX2_38a_06052017	ENOG411E14P	1	420.912663193	sollc	0.010101010101010102	0.1111111111111111	0.1355545179838427	0.22053872053872056
sollc_OP_Tomato_leaf_IEX2_201270607_virNOG_elut.tidy	OP_Tomato_leaf_IEX2_201270607	Tomato_leaf_IEX2_38a_06052017	ENOG411E15G	13	4714.06953676	sollc	0.13131313131313133	0.5416666666666666	0.28528312398368555	0.43771043771043777
sollc_OP_Tomato_leaf_IEX2_201270607_virNOG_elut.tidy	OP_Tomato_leaf_IEX2_201270607	Tomato_leaf_IEX2_38a_06052017	ENOG411E182	9	1857.40164422	sollc	0.09090909090909091	0.28125	0.18751765890204405	0.3345454545454546
sollc_OP_Tomato_leaf_IEX2_201270607_virNOG_elut.tidy	OP_Tomato_leaf_IEX2_201270607	Tomato_leaf_IEX2_38a_06052017	ENOG411E198	1	62.9761260562	sollc	0.010101010101010102	1	0.33854293860411777	0.787878787878788
sollc_OP_Tomato_leaf_IEX2_201270607_virNOG_elut.tidy	OP_Tomato_leaf_IEX2_201270607	Tomato_leaf_IEX2_38a_06052017	ENOG411E1AP	1	182.60014508	sollc	0.010101010101010102	0.3333333333333333	0.3179850636001431	0.36868686868686873
sollc_OP_Tomato_leaf_IEX2_201270607_virNOG_elut.tidy	OP_Tomato_leaf_IEX2_201270607	Tomato_leaf_IEX2_38a_06052017	ENOG411E1F6	7	351.052003058	sollc	0.0707070707070707	0.2413793103448276	0.2116224309900428	0.2556332556332556
sollc_OP_Tomato_leaf_IEX2_201270607_virNOG_elut.tidy	OP_Tomato_leaf_IEX2_201270607	Tomato_leaf_IEX2_38a_06052017	ENOG411E1GN	1	292.321874504	sollc	0.010101010101010102	0.1	0.10405154470682826	0.14242424242424243
sollc_OP_Tomato_leaf_IEX2_201270607_virNOG_elut.tidy	OP_Tomato_leaf_IEX2_201270607	Tomato_leaf_IEX2_38a_06052017	ENOG411E1GR	1	153.024501887	sollc	0.010101010101010102	1	1	1
sollc_OP_Tomato_leaf_IEX2_201270607_virNOG_elut.tidy	OP_Tomato_leaf_IEX2_201270607	Tomato_leaf_IEX2_38a_06052017	ENOG411E1H1	1	96.0684626004	sollc	0.010101010101010102	1	0.4334586277117507	1
sollc_OP_Tomato_leaf_IEX2_201270607_virNOG_elut.tidy	OP_Tomato_leaf_IEX2_201270607	Tomato_leaf_IEX2_38a_06052017	ENOG411E1J3	1	273.789281931	sollc	0.010101010101010102	1	0.9282214614279272	1
sollc_OP_Tomato_leaf_IEX2_201270607_virNOG_elut.tidy	OP_Tomato_leaf_IEX2_201270607	Tomato_leaf_IEX2_38a_06052017	ENOG411E1P3	1	91.0639262161	sollc	0.010101010101010102	1	0.6771901083724959	0.7373737373737375
sollc_OP_Tomato_leaf_IEX2_201270607_virNOG_elut.tidy	OP_Tomato_leaf_IEX2_201270607	Tomato_leaf_IEX2_38a_06052017	ENOG411E1RR	1	191.266508624	sollc	0.010101010101010102	1	0.6355076331181271	0.7171717171717172
sollc_OP_Tomato_leaf_IEX2_201270607_virNOG_elut.tidy	OP_Tomato_leaf_IEX2_201270607	Tomato_leaf_IEX2_38a_06052017	ENOG411E1TV	7	4590.02660985	sollc	0.0707070707070707	1	0.7551957993880313	1
sollc_OP_Tomato_leaf_IEX2_201270607_virNOG_elut.tidy	OP_Tomato_leaf_IEX2_201270607	Tomato_leaf_IEX2_38a_06052017	ENOG411E1WK	1	79.5345388693	sollc	0.010101010101010102	0.5	0.3666432414721901	0.585858585858586
sollc_OP_Tomato_leaf_IEX2_201270607_virNOG_elut.tidy	OP_Tomato_leaf_IEX2_201270607	Tomato_leaf_IEX2_38a_06052017	ENOG411E214	16	5297.4383814	sollc	0.16161616161616163	0.8	0.668848657119796	0.694949494949495
sollc_OP_Tomato_leaf_IEX2_201270607_virNOG_elut.tidy	OP_Tomato_leaf_IEX2_201270607	Tomato_leaf_IEX2_38a_06052017	ENOG411E22S	1	868.973393305	sollc	0.010101010101010102	0.5	0.4313701730411918	0.4747474747474748
sollc_OP_Tomato_leaf_IEX2_201270607_virNOG_elut.tidy	OP_Tomato_leaf_IEX2_201270607	Tomato_leaf_IEX2_38a_06052017	ENOG411E25X	1	184.393272528	sollc	0.010101010101010102	1	0.8367859111885418	0.6565656565656566
sollc_OP_Tomato_leaf_IEX2_201270607_virNOG_elut.tidy	OP_Tomato_leaf_IEX2_201270607	Tomato_leaf_IEX2_38a_06052017	ENOG411E276	1	57.7370803799	sollc	0.010101010101010102	1	0.743400926247866	0.7171717171717172
sollc_OP_Tomato_leaf_IEX2_201270607_virNOG_elut.tidy	OP_Tomato_leaf_IEX2_201270607	Tomato_leaf_IEX2_38a_06052017	ENOG411E2AQ	2	228.992458363	sollc	0.020202020202020204	0.14285714285714285	0.02797400441098462	0.1168831168831169
sollc_OP_Tomato_leaf_IEX2_201270607_virNOG_elut.tidy	OP_Tomato_leaf_IEX2_201270607	Tomato_leaf_IEX2_38a_06052017	ENOG411E2C3	1	183.971733368	sollc	0.010101010101010102	0.3333333333333333	0.354136697221649	0.3905723905723906
sollc_OP_Tomato_leaf_IEX2_201270607_virNOG_elut.tidy	OP_Tomato_leaf_IEX2_201270607	Tomato_leaf_IEX2_38a_06052017	ENOG411E2DK	2	140.57932738	sollc	0.020202020202020204	0.18181818181818182	0.06685964503559418	0.1285583103764922
sollc_OP_Tomato_leaf_IEX2_201270607_virNOG_elut.tidy	OP_Tomato_leaf_IEX2_201270607	Tomato_leaf_IEX2_38a_06052017	ENOG411E2IH	1	7.40287072177	sollc	0.010101010101010102	0.5	0.4707463949019655	0.6414141414141414
sollc_OP_Tomato_leaf_IEX2_201270607_virNOG_elut.tidy	OP_Tomato_leaf_IEX2_201270607	Tomato_leaf_IEX2_38a_06052017	ENOG411E2JA	10	3524.76446149	sollc	0.10101010101010101	0.5882352941176471	0.6491105649709255	0.6682206682206683
sollc_OP_Tomato_leaf_IEX2_201270607_virNOG_elut.tidy	OP_Tomato_leaf_IEX2_201270607	Tomato_leaf_IEX2_38a_06052017	ENOG411E2JJ	11	1630.30221896	sollc	0.1111111111111111	0.6111111111111112	0.5031570511437189	0.5308641975308641
sollc_OP_Tomato_leaf_IEX2_201270607_virNOG_elut.tidy	OP_Tomato_leaf_IEX2_201270607	Tomato_leaf_IEX2_38a_06052017	ENOG411E2JU	3	415.915943919	sollc	0.030303030303030304	0.5	0.3213126036401778	0.3939393939393939
sollc_OP_Tomato_leaf_IEX2_201270607_virNOG_elut.tidy	OP_Tomato_leaf_IEX2_201270607	Tomato_leaf_IEX2_38a_06052017	ENOG411E2MZ	2	338.670208962	sollc	0.020202020202020204	0.06060606060606061	0.03099746003215691	0.06734006734006735
sollc_OP_Tomato_leaf_IEX2_201270607_virNOG_elut.tidy	OP_Tomato_leaf_IEX2_201270607	Tomato_leaf_IEX2_38a_06052017	ENOG411E2N7	3	902.547063325	sollc	0.030303030303030304	0.375	0.2961035944556076	0.27651515151515155
sollc_OP_Tomato_leaf_IEX2_201270607_virNOG_elut.tidy	OP_Tomato_leaf_IEX2_201270607	Tomato_leaf_IEX2_38a_06052017	ENOG411E2P2	7	2618.80396003	sollc	0.0707070707070707	0.6363636363636364	0.6130012331966551	0.7456382001836548
sollc_OP_Tomato_leaf_IEX2_201270607_virNOG_elut.tidy	OP_Tomato_leaf_IEX2_201270607	Tomato_leaf_IEX2_38a_06052017	ENOG411E2QU	2	621.926014306	sollc	0.020202020202020204	1	0.8629131969105157	1
sollc_OP_Tomato_leaf_IEX2_201270607_virNOG_elut.tidy	OP_Tomato_leaf_IEX2_201270607	Tomato_leaf_IEX2_38a_06052017	ENOG411E2R6	6	2018.75406772	sollc	0.06060606060606061	0.6666666666666666	0.64588539099339215	1
sollc_OP_Tomato_leaf_IEX2_201270607_virNOG_elut.tidy	OP_Tomato_leaf_IEX2_201270607	Tomato_leaf_IEX2_38a_06052017	ENOG411E2SB	1	301.644684109	sollc	0.010101010101010102	1	0.6448631972389534	0.888888888888889
sollc_OP_Tomato_leaf_IEX2_201270607_virNOG_elut.tidy	OP_Tomato_leaf_IEX2_201270607	Tomato_leaf_IEX2_38a_06052017	ENOG411E2TC	1	125.912471275	sollc	0.010101010101010102	1	0.6107049088529587	0.787878787878788
sollc_OP_Tomato_leaf_IEX2_201270607_virNOG_elut.tidy	OP_Tomato_leaf_IEX2_201270607	Tomato_leaf_IEX2_38a_06052017	ENOG411E2TI	5	1090.49232757	sollc	0.050505050505050504	0.5555555555555556	0.4103488713828024	0.505050505050505
sollc_OP_Tomato_leaf_IEX2_201270607_virNOG_elut.tidy	OP_Tomato_leaf_IEX2_201270607	Tomato_leaf_IEX2_38a_06052017	ENOG411E2TR	2	140.654543714	sollc	0.020202020202020204	1	0.7670339528110175	0.9494949494949496
sollc_OP_Tomato_leaf_IEX2_201270607_virNOG_elut.tidy	OP_Tomato_leaf_IEX2_201270607	Tomato_leaf_IEX2_38a_06052017	ENOG411E2VP	1	521.593932938	sollc	0.010101010101010102	0.08333333333333333	0.039920847462018884	0.09511784511784513
sollc_OP_Tomato_leaf_IEX2_201270607_virNOG_elut.tidy	OP_Tomato_leaf_IEX2_201270607	Tomato_leaf_IEX2_38a_06052017	ENOG411E2WU	1	341.406937923	sollc	0.010101010101010102	0.05263157894736842	0.017300688455670492	0.06698564593301436
sollc_OP_Tomato_leaf_IEX2_201270607_virNOG_elut.tidy	OP_Tomato_leaf_IEX2_201270607	Tomato_leaf_IEX2_38a_06052017	ENOG411E2XE	8	1012.66429665	sollc	0.08080808080808081	0.5714285714285714	0.5976907554567595	0.6329966329966331
sollc_OP_Tomato_leaf_IEX2_201270607_virNOG_elut.tidy	OP_Tomato_leaf_IEX2_201270607	Tomato_leaf_IEX2_38a_06052017	ENOG411E2XF	1	693.225965446	sollc	0.010101010101010102	0.5	1	0.6414141414141414
sollc_OP_Tomato_leaf_IEX2_201270607_virNOG_elut.tidy	OP_Tomato_leaf_IEX2_201270607	Tomato_leaf_IEX2_38a_06052017	ENOG411E2XY	1	631.451770141	sollc	0.010101010101010102	0.5	0.3541366972215672	0.5555555555555556
sollc_OP_Tomato_leaf_IEX2_201270607_virNOG_elut.tidy	OP_Tomato_leaf_IEX2_201270607	Tomato_leaf_IEX2_38a_06052017	ENOG411E2Y2	1	505.08779582	sollc	0.010101010101010102	0.3333333333333333	0.2729894639185864	0.2760942760942761
sollc_OP_Tomato_leaf_IEX2_201270607_virNOG_elut.tidy	OP_Tomato_leaf_IEX2_201270607	Tomato_leaf_IEX2_38a_06052017	ENOG411E2YE	1	369.73747145	sollc	0.010101010101010102	0.0625	0.04351655638857209	0.06123737373737374
sollc_OP_Tomato_leaf_IEX2_201270607_virNOG_elut.tidy	OP_Tomato_leaf_IEX2_201270607	Tomato_leaf_IEX2_38a_06052017	ENOG411E2ZB	1	180.744849489	sollc	0.010101010101010102	0.16666666666666666	0.10619043258979355	0.2373737373737374
sollc_OP_Tomato_leaf_IEX2_201270607_virNOG_elut.tidy	OP_Tomato_leaf_IEX2_201270607	Tomato_leaf_IEX2_38a_06052017	ENOG411E2ZK	1	654.130096226	sollc	0.010101010101010102	0.5	0.35911408642322123	0.393939393939394
sollc_OP_Tomato_leaf_IEX2_201270607_virNOG_elut.tidy	OP_Tomato_leaf_IEX2_201270607	Tomato_leaf_IEX2_38a_06052017	ENOG411E2ZT	1	625.912719526	sollc	0.010101010101010102	1	1	1
sollc_OP_Tomato_leaf_IEX2_201270607_virNOG_elut.tidy	OP_Tomato_leaf_IEX2_201270607	Tomato_leaf_IEX2_38a_06052017	ENOG411E30Z	6	2567.22013868	sollc	0.06060606060606061	0.5	0.5097652988784726	0.6414141414141414
sollc_OP_Tomato_leaf_IEX2_201270607_virNOG_elut.tidy	OP_Tomato_leaf_IEX2_201270607	Tomato_leaf_IEX2_38a_06052017	ENOG411E319	3	851.925951374	sollc	0.030303030303030304	0.3	0.42683994581642776	0.4810606060606061
sollc_OP_Tomato_leaf_IEX2_201270607_virNOG_elut.tidy	OP_Tomato_leaf_IEX2_201270607	Tomato_leaf_IEX2_38a_06052017	ENOG411E325	1	418.204489661	sollc	0.010101010101010102	0.5	0.3236000909464191	0.3787878787878788
sollc_OP_Tomato_leaf_IEX2_201270607_virNOG_elut.tidy	OP_Tomato_leaf_IEX2_201270607	Tomato_leaf_IEX2_38a_06052017	ENOG411E32J	2	648.355805086	sollc	0.020202020202020204	0.18181818181818182	0.1440657523500505	0.3011937557392103
sollc_OP_Tomato_leaf_IEX2_201270607_virNOG_elut.tidy	OP_Tomato_leaf_IEX2_201270607	Tomato_leaf_IEX2_38a_06052017	ENOG411E33I	6	1263.12164892	sollc	0.06060606060606061	0.16216216216216217	0.10030027506441928	0.20638820638820637
sollc_OP_Tomato_leaf_IEX2_201270607_virNOG_elut.tidy	OP_Tomato_leaf_IEX2_201270607	Tomato_leaf_IEX2_38a_06052017	ENOG411E34M	1	107.915986125	sollc	0.010101010101010102	1	1	1
sollc_OP_Tomato_leaf_IEX2_201270607_virNOG_elut.tidy	OP_Tomato_leaf_IEX2_201270607	Tomato_leaf_IEX2_38a_06052017	ENOG411E34T	3	422.801969481	sollc	0.030303030303030304	0.13043478260869565	0.10665034051363724	0.1673254281949934
sollc_OP_Tomato_leaf_IEX2_201270607_virNOG_elut.tidy	OP_Tomato_leaf_IEX2_201270607	Tomato_leaf_IEX2_38a_06052017	ENOG411E35V	22	29766.0743466	sollc	0.2222222222222222	0.39285714285714285	0.36631367622876015	0.5992063492063492
sollc_OP_Tomato_leaf_IEX2_201270607_virNOG_elut.tidy	OP_Tomato_leaf_IEX2_201270607	Tomato_leaf_IEX2_38a_06052017	ENOG411E361	1	1141.86779913	sollc	0.010101010101010102	1	0.21689645641641078	0.6363636363636365
sollc_OP_Tomato_leaf_IEX2_201270607_virNOG_elut.tidy	OP_Tomato_leaf_IEX2_201270607	Tomato_leaf_IEX2_38a_06052017	ENOG411E37H	2	603.950869718	sollc	0.020202020202020204	1	0.7182281728455421	0.787878787878788
sollc_OP_Tomato_leaf_IEX2_201270607_virNOG_elut.tidy	OP_Tomato_leaf_IEX2_201270607	Tomato_leaf_IEX2_38a_06052017	ENOG411E38A	3	2292.81711995	sollc	0.030303030303030304	0.75	0.6646755350417889	0.8787878787878788
sollc_OP_Tomato_leaf_IEX2_201270607_virNOG_elut.tidy	OP_Tomato_leaf_IEX2_201270607	Tomato_leaf_IEX2_38a_06052017	ENOG411E38Y	3	587.735057661	sollc	0.030303030303030304	0.6	0.6486311697620993	0.6565656565656566
sollc_OP_Tomato_leaf_IEX2_201270607_virNOG_elut.tidy	OP_Tomato_leaf_IEX2_201270607	Tomato_leaf_IEX2_38a_06052017	ENOG411E39B	4	1636.7693392	sollc	0.04040404040404041	0.5	0.42113128822101975	0.5310245310245311
sollc_OP_Tomato_leaf_IEX2_201270607_virNOG_elut.tidy	OP_Tomato_leaf_IEX2_201270607	Tomato_leaf_IEX2_38a_06052017	ENOG411E39E	2	468.901696807	sollc	0.020202020202020204	0.2	0.09430298787037407	0.20650953984287318
sollc_OP_Tomato_leaf_IEX2_201270607_virNOG_elut.tidy	OP_Tomato_leaf_IEX2_201270607	Tomato_leaf_IEX2_38a_06052017	ENOG411E39M	5	2925.65435472	sollc	0.050505050505050504	0.4166666666666667	0.5158928521701955	0.5429292929292929
sollc_OP_Tomato_leaf_IEX2_201270607_virNOG_elut.tidy	OP_Tomato_leaf_IEX2_201270607	Tomato_leaf_IEX2_38a_06052017	ENOG411E3A8	4	873.699677141	sollc	0.04040404040404041	0.4444444444444444	0.548226742081622	0.5207631874298542
sollc_OP_Tomato_leaf_IEX2_201270607_virNOG_elut.tidy	OP_Tomato_leaf_IEX2_201270607	Tomato_leaf_IEX2_38a_06052017	ENOG411E3B6	1	268.674776267	sollc	0.010101010101010102	0.022222222222222223	0.014046399680210216	0.027160493827160497
sollc_OP_Tomato_leaf_IEX2_201270607_virNOG_elut.tidy	OP_Tomato_leaf_IEX2_201270607	Tomato_leaf_IEX2_38a_06052017	ENOG411E3CV	1	353.623005382	sollc	0.010101010101010102	0.1111111111111111	0.065679372677655	0.12682379349046016
sollc_OP_Tomato_leaf_IEX2_201270607_virNOG_elut.tidy	OP_Tomato_leaf_IEX2_201270607	Tomato_leaf_IEX2_38a_06052017	ENOG411E3EH	7	1406.72303126	sollc	0.0707070707070707	0.7	0.5187444829688037	0.6080808080808081
sollc_OP_Tomato_leaf_IEX2_201270607_virNOG_elut.tidy	OP_Tomato_leaf_IEX2_201270607	Tomato_leaf_IEX2_38a_06052017	ENOG411E3EW	2	1114.38466384	sollc	0.020202020202020204	0.2	0.05670495592580717	0.14141414141414144
sollc_OP_Tomato_leaf_IEX2_201270607_virNOG_elut.tidy	OP_Tomato_leaf_IEX2_201270607	Tomato_leaf_IEX2_38a_06052017	ENOG411E3EZ	1	457.984916726	sollc	0.010101010101010102	0.125	0.15366487993337158	0.19065656565656566
sollc_OP_Tomato_leaf_IEX2_201270607_virNOG_elut.tidy	OP_Tomato_leaf_IEX2_201270607	Tomato_leaf_IEX2_38a_06052017	ENOG411E3FA	14	4006.15377563	sollc	0.1414141414141414	1	1	1
sollc_OP_Tomato_leaf_IEX2_201270607_virNOG_elut.tidy	OP_Tomato_leaf_IEX2_201270607	Tomato_leaf_IEX2_38a_06052017	ENOG411E3GS	1	614.06239265	sollc	0.010101010101010102	0.5	0.20859551894606806	0.585858585858586
sollc_OP_Tomato_leaf_IEX2_201270607_virNOG_elut.tidy	OP_Tomato_leaf_IEX2_201270607	Tomato_leaf_IEX2_38a_06052017	ENOG411E3H0	3	417.776980561	sollc	0.030303030303030304	0.42857142857142855	0.33718141088548825	0.4727272727272728
sollc_OP_Tomato_leaf_IEX2_201270607_virNOG_elut.tidy	OP_Tomato_leaf_IEX2_201270607	Tomato_leaf_IEX2_38a_06052017	ENOG411E3HF	1	11.8881808077	sollc	0.010101010101010102	0.5	0.4558488417072785	0.585858585858586
sollc_OP_Tomato_leaf_IEX2_201270607_virNOG_elut.tidy	OP_Tomato_leaf_IEX2_201270607	Tomato_leaf_IEX2_38a_06052017	ENOG411E3HI	1	76.1245199423	sollc	0.010101010101010102	0.3333333333333333	0.20281801427409196	0.24579124579124584
sollc_OP_Tomato_leaf_IEX2_201270607_virNOG_elut.tidy	OP_Tomato_leaf_IEX2_201270607	Tomato_leaf_IEX2_38a_06052017	ENOG411E3I9	1	90.0902474986	sollc	0.010101010101010102	0.25	0.05422411410422118	0.21212121212121215
sollc_OP_Tomato_leaf_IEX2_201270607_virNOG_elut.tidy	OP_Tomato_leaf_IEX2_201270607	Tomato_leaf_IEX2_38a_06052017	ENOG411E3IS	11	4292.49481776	sollc	0.1111111111111111	0.9166666666666666	0.7151848331301195	0.8666666666666667
sollc_OP_Tomato_leaf_IEX2_201270607_virNOG_elut.tidy	OP_Tomato_leaf_IEX2_201270607	Tomato_leaf_IEX2_38a_06052017	ENOG411E3JA	3	1305.37946853	sollc	0.030303030303030304	1	0.9065180704513751	1
sollc_OP_Tomato_leaf_IEX2_201270607_virNOG_elut.tidy	OP_Tomato_leaf_IEX2_201270607	Tomato_leaf_IEX2_38a_06052017	ENOG411E3KJ	7	1298.43596072	sollc	0.0707070707070707	0.875	0.6023849191624736	0.6893939393939393
sollc_OP_Tomato_leaf_IEX2_201270607_virNOG_elut.tidy	OP_Tomato_leaf_IEX2_201270607	Tomato_leaf_IEX2_38a_06052017	ENOG411E3MR	3	664.829572553	sollc	0.030303030303030304	0.3	0.2640746078444922	0.3484848484848485
sollc_OP_Tomato_leaf_IEX2_201270607_virNOG_elut.tidy	OP_Tomato_leaf_IEX2_201270607	Tomato_leaf_IEX2_38a_06052017	ENOG411E3PV	2	593.372914535	sollc	0.020202020202020204	0.6666666666666666	0.48335495823539937	0.6195286195286196
sollc_OP_Tomato_leaf_IEX2_201270607_virNOG_elut.tidy	OP_Tomato_leaf_IEX2_201270607	Tomato_leaf_IEX2_38a_06052017	ENOG411E3PZ	1	224.789085225	sollc	0.010101010101010102	1	1	1
sollc_OP_Tomato_leaf_IEX2_201270607_virNOG_elut.tidy	OP_Tomato_leaf_IEX2_201270607	Tomato_leaf_IEX2_38a_06052017	ENOG411E3Q4	3	389.5354973	sollc	0.030303030303030304	0.11538461538461539	0.07189502884016058	0.14204545454545453
sollc_OP_Tomato_leaf_IEX2_201270607_virNOG_elut.tidy	OP_Tomato_leaf_IEX2_201270607	Tomato_leaf_IEX2_38a_06052017	ENOG411E3QG	1	156.586920799	sollc	0.010101010101010102	1	0.5113691679498186	0.7070707070707072
sollc_OP_Tomato_leaf_IEX2_201270607_virNOG_elut.tidy	OP_Tomato_leaf_IEX2_201270607	Tomato_leaf_IEX2_38a_06052017	ENOG411E3RF	1	67.374889077	sollc	0.010101010101010102	1	0.23402078570039997	0.7373737373737375
sollc_OP_Tomato_leaf_IEX2_201270607_virNOG_elut.tidy	OP_Tomato_leaf_IEX2_201270607	Tomato_leaf_IEX2_38a_06052017	ENOG411E3RU	5	1334.79945951	sollc	0.050505050505050504	0.5555555555555556	0.5024333570048286	0.5274971941638609
sollc_OP_Tomato_leaf_IEX2_201270607_virNOG_elut.tidy	OP_Tomato_leaf_IEX2_201270607	Tomato_leaf_IEX2_38a_06052017	ENOG411E3S8	13	2735.60156059	sollc	0.13131313131313133	0.7647058823529411	0.8227011744512973	0.8053872053872054
sollc_OP_Tomato_leaf_IEX2_201270607_virNOG_elut.tidy	OP_Tomato_leaf_IEX2_201270607	Tomato_leaf_IEX2_38a_06052017	ENOG411E3SK	7	1600.75379419	sollc	0.0707070707070707	0.5	0.5232849838030488	0.6717171717171717
sollc_OP_Tomato_leaf_IEX2_201270607_virNOG_elut.tidy	OP_Tomato_leaf_IEX2_201270607	Tomato_leaf_IEX2_38a_06052017	ENOG411E3TN	1	89.767233123	sollc	0.010101010101010102	1	0.4118546612048712	0.7575757575757576
sollc_OP_Tomato_leaf_IEX2_201270607_virNOG_elut.tidy	OP_Tomato_leaf_IEX2_201270607	Tomato_leaf_IEX2_38a_06052017	ENOG411E3WJ	1	167.65519273	sollc	0.010101010101010102	0.25	0.17145997794593823	0.3207070707070707
sollc_OP_Tomato_leaf_IEX2_201270607_virNOG_elut.tidy	OP_Tomato_leaf_IEX2_201270607	Tomato_leaf_IEX2_38a_06052017	ENOG411E3XF	2	943.58701436	sollc	0.020202020202020204	0.3333333333333333	0.05435234368626617	0.27272727272727276
sollc_OP_Tomato_leaf_IEX2_201270607_virNOG_elut.tidy	OP_Tomato_leaf_IEX2_201270607	Tomato_leaf_IEX2_38a_06052017	ENOG411E3ZA	4	898.787993109	sollc	0.04040404040404041	0.4444444444444444	0.27587569981612314	0.6329966329966331
sollc_OP_Tomato_leaf_IEX2_201270607_virNOG_elut.tidy	OP_Tomato_leaf_IEX2_201270607	Tomato_leaf_IEX2_38a_06052017	ENOG411E3ZN	1	168.379044442	sollc	0.010101010101010102	1	0.4389963423384293	0.8181818181818183
sollc_OP_Tomato_leaf_IEX2_201270607_virNOG_elut.tidy	OP_Tomato_leaf_IEX2_201270607	Tomato_leaf_IEX2_38a_06052017	ENOG411E40N	13	4644.17681969	sollc	0.13131313131313133	0.9285714285714286	0.7850297029285647	0.8066378066378067
sollc_OP_Tomato_leaf_IEX2_201270607_virNOG_elut.tidy	OP_Tomato_leaf_IEX2_201270607	Tomato_leaf_IEX2_38a_06052017	ENOG411E421	1	414.565567478	sollc	0.010101010101010102	0.045454545454545456	0.03303825759100516	0.05739210284664831
sollc_OP_Tomato_leaf_IEX2_201270607_virNOG_elut.tidy	OP_Tomato_leaf_IEX2_201270607	Tomato_leaf_IEX2_38a_06052017	ENOG411E424	1	421.017524345	sollc	0.010101010101010102	0.25	0.22782527762626067	0.3560606060606061
sollc_OP_Tomato_leaf_IEX2_201270607_virNOG_elut.tidy	OP_Tomato_leaf_IEX2_201270607	Tomato_leaf_IEX2_38a_06052017	ENOG411E428	1	39.6625440858	sollc	0.010101010101010102	0.5	0.27946674681393385	0.4747474747474748
sollc_OP_Tomato_leaf_IEX2_201270607_virNOG_elut.tidy	OP_Tomato_leaf_IEX2_201270607	Tomato_leaf_IEX2_38a_06052017	ENOG411E42C	12	6479.92462699	sollc	0.12121212121212122	0.4444444444444444	0.28349264412623904	0.5090909090909091
sollc_OP_Tomato_leaf_IEX2_201270607_virNOG_elut.tidy	OP_Tomato_leaf_IEX2_201270607	Tomato_leaf_IEX2_38a_06052017	ENOG411E42R	1	181.423976674	sollc	0.010101010101010102	1	0.6060946422962834	0.7171717171717172
sollc_OP_Tomato_leaf_IEX2_201270607_virNOG_elut.tidy	OP_Tomato_leaf_IEX2_201270607	Tomato_leaf_IEX2_38a_06052017	ENOG411E43J	23	27452.6460266	sollc	0.23232323232323232	0.1564625850340136	0.12724580120314755	0.23232323232323232
sollc_OP_Tomato_leaf_IEX2_201270607_virNOG_elut.tidy	OP_Tomato_leaf_IEX2_201270607	Tomato_leaf_IEX2_38a_06052017	ENOG411E440	11	5674.94199037	sollc	0.1111111111111111	0.06748466257668712	0.058508406232490415	0.1111111111111111
sollc_OP_Tomato_leaf_IEX2_201270607_virNOG_elut.tidy	OP_Tomato_leaf_IEX2_201270607	Tomato_leaf_IEX2_38a_06052017	ENOG411E442	9	2991.30978408	sollc	0.09090909090909091	0.5	0.12290799197005137	0.4090909090909091
sollc_OP_Tomato_leaf_IEX2_201270607_virNOG_elut.tidy	OP_Tomato_leaf_IEX2_201270607	Tomato_leaf_IEX2_38a_06052017	ENOG411E44S	3	478.478958991	sollc	0.030303030303030304	0.375	0.36158076320018656	0.4166666666666667
sollc_OP_Tomato_leaf_IEX2_201270607_virNOG_elut.tidy	OP_Tomato_leaf_IEX2_201270607	Tomato_leaf_IEX2_38a_06052017	ENOG411E45U	2	328.275901849	sollc	0.020202020202020204	1	0.6355076331186892	0.7575757575757576
sollc_OP_Tomato_leaf_IEX2_201270607_virNOG_elut.tidy	OP_Tomato_leaf_IEX2_201270607	Tomato_leaf_IEX2_38a_06052017	ENOG411E45V	3	188.527927568	sollc	0.030303030303030304	1	1	1
sollc_OP_Tomato_leaf_IEX2_201270607_virNOG_elut.tidy	OP_Tomato_leaf_IEX2_201270607	Tomato_leaf_IEX2_38a_06052017	ENOG411E46A	38	1669.9941082	sollc	0.3838383838383838	0.4935064935064935	0.2539613258741105	0.6192592592592592
sollc_OP_Tomato_leaf_IEX2_201270607_virNOG_elut.tidy	OP_Tomato_leaf_IEX2_201270607	Tomato_leaf_IEX2_38a_06052017	ENOG411E46W	1	678.019796477	sollc	0.010101010101010102	1	0.8109828286328408	0.7171717171717172
sollc_OP_Tomato_leaf_IEX2_201270607_virNOG_elut.tidy	OP_Tomato_leaf_IEX2_201270607	Tomato_leaf_IEX2_38a_06052017	ENOG411E48R	1	126.507864389	sollc	0.010101010101010102	0.5	0.4282869660588925	0.4545454545454546
sollc_OP_Tomato_leaf_IEX2_201270607_virNOG_elut.tidy	OP_Tomato_leaf_IEX2_201270607	Tomato_leaf_IEX2_38a_06052017	ENOG411E498	1	220.346824731	sollc	0.010101010101010102	1	0.6970088386403599	0.8383838383838385
sollc_OP_Tomato_leaf_IEX2_201270607_virNOG_elut.tidy	OP_Tomato_leaf_IEX2_201270607	Tomato_leaf_IEX2_38a_06052017	ENOG411E4AB	2	705.25376848	sollc	0.020202020202020204	0.1	0.11765759852669253	0.13434343434343438
sollc_OP_Tomato_leaf_IEX2_201270607_virNOG_elut.tidy	OP_Tomato_leaf_IEX2_201270607	Tomato_leaf_IEX2_38a_06052017	ENOG411E4BC	4	1270.0881444	sollc	0.04040404040404041	0.5714285714285714	0.20195777989790228	0.5252525252525253
sollc_OP_Tomato_leaf_IEX2_201270607_virNOG_elut.tidy	OP_Tomato_leaf_IEX2_201270607	Tomato_leaf_IEX2_38a_06052017	ENOG411E4BR	1	842.574814746	sollc	0.010101010101010102	1	0.2711205705218182	0.6363636363636365
sollc_OP_Tomato_leaf_IEX2_201270607_virNOG_elut.tidy	OP_Tomato_leaf_IEX2_201270607	Tomato_leaf_IEX2_38a_06052017	ENOG411E4CG	1	430.250969232	sollc	0.010101010101010102	1	0.5988487921505133	1
sollc_OP_Tomato_leaf_IEX2_201270607_virNOG_elut.tidy	OP_Tomato_leaf_IEX2_201270607	Tomato_leaf_IEX2_38a_06052017	ENOG411E4E4	1	696.580284633	sollc	0.010101010101010102	1	0.7963992329675101	1
sollc_OP_Tomato_leaf_IEX2_201270607_virNOG_elut.tidy	OP_Tomato_leaf_IEX2_201270607	Tomato_leaf_IEX2_38a_06052017	ENOG411E4FJ	3	379.91667346	sollc	0.030303030303030304	0.6	0.4378238622932915	0.5757575757575758
sollc_OP_Tomato_leaf_IEX2_201270607_virNOG_elut.tidy	OP_Tomato_leaf_IEX2_201270607	Tomato_leaf_IEX2_38a_06052017	ENOG411E4G8	18	8015.85965634	sollc	0.18181818181818182	0.782608695652174	0.557909384265307	0.616600790513834
sollc_OP_Tomato_leaf_IEX2_201270607_virNOG_elut.tidy	OP_Tomato_leaf_IEX2_201270607	Tomato_leaf_IEX2_38a_06052017	ENOG411E4HM	1	343.838116525	sollc	0.010101010101010102	1	1	1
sollc_OP_Tomato_leaf_IEX2_201270607_virNOG_elut.tidy	OP_Tomato_leaf_IEX2_201270607	Tomato_leaf_IEX2_38a_06052017	ENOG411E4HQ	2	417.27514635	sollc	0.020202020202020204	0.5	0.3786543562341074	0.5707070707070707
sollc_OP_Tomato_leaf_IEX2_201270607_virNOG_elut.tidy	OP_Tomato_leaf_IEX2_201270607	Tomato_leaf_IEX2_38a_06052017	ENOG411E4ID	1	311.981417832	sollc	0.010101010101010102	1	1	1
sollc_OP_Tomato_leaf_IEX2_201270607_virNOG_elut.tidy	OP_Tomato_leaf_IEX2_201270607	Tomato_leaf_IEX2_38a_06052017	ENOG411E4PP	8	2815.52434389	sollc	0.08080808080808081	1	0.7578124661550619	1
sollc_OP_Tomato_leaf_IEX2_201270607_virNOG_elut.tidy	OP_Tomato_leaf_IEX2_201270607	Tomato_leaf_IEX2_38a_06052017	ENOG411E4PY	2	661.533768604	sollc	0.020202020202020204	0.4	0.28329796227360554	0.5090909090909091
sollc_OP_Tomato_leaf_IEX2_201270607_virNOG_elut.tidy	OP_Tomato_leaf_IEX2_201270607	Tomato_leaf_IEX2_38a_06052017	ENOG411E4QE	1	1109.10358268	sollc	0.010101010101010102	1	1	1
sollc_OP_Tomato_leaf_IEX2_201270607_virNOG_elut.tidy	OP_Tomato_leaf_IEX2_201270607	Tomato_leaf_IEX2_38a_06052017	ENOG411E4RQ	1	277.078275386	sollc	0.010101010101010102	0.3333333333333333	0.13859847639992814	0.3703703703703704
sollc_OP_Tomato_leaf_IEX2_201270607_virNOG_elut.tidy	OP_Tomato_leaf_IEX2_201270607	Tomato_leaf_IEX2_38a_06052017	ENOG411E4RR	1	461.360726923	sollc	0.010101010101010102	0.14285714285714285	0.04493439302529812	0.15151515151515152
sollc_OP_Tomato_leaf_IEX2_201270607_virNOG_elut.tidy	OP_Tomato_leaf_IEX2_201270607	Tomato_leaf_IEX2_38a_06052017	ENOG411E4RY	25	2406.79216887	sollc	0.25252525252525254	0.6578947368421053	0.44185625319102273	0.7309941520467836
sollc_OP_Tomato_leaf_IEX2_201270607_virNOG_elut.tidy	OP_Tomato_leaf_IEX2_201270607	Tomato_leaf_IEX2_38a_06052017	ENOG411E4SB	1	372.567094956	sollc	0.010101010101010102	0.5	0.25568458397480315	0.3585858585858586
sollc_OP_Tomato_leaf_IEX2_201270607_virNOG_elut.tidy	OP_Tomato_leaf_IEX2_201270607	Tomato_leaf_IEX2_38a_06052017	ENOG411E4T4	1	641.961763616	sollc	0.010101010101010102	0.2	0.05939934702830101	0.2545454545454546
sollc_OP_Tomato_leaf_IEX2_201270607_virNOG_elut.tidy	OP_Tomato_leaf_IEX2_201270607	Tomato_leaf_IEX2_38a_06052017	ENOG411E4TK	1	328.099409429	sollc	0.010101010101010102	0.045454545454545456	0.02024480956508051	0.05827505827505828
sollc_OP_Tomato_leaf_IEX2_201270607_virNOG_elut.tidy	OP_Tomato_leaf_IEX2_201270607	Tomato_leaf_IEX2_38a_06052017	ENOG411E4WD	5	843.066112014	sollc	0.050505050505050504	0.5555555555555556	0.5557291418468276	0.5411255411255411
sollc_OP_Tomato_leaf_IEX2_201270607_virNOG_elut.tidy	OP_Tomato_leaf_IEX2_201270607	Tomato_leaf_IEX2_38a_06052017	ENOG411E4X0	6	2142.38581851	sollc	0.06060606060606061	0.25	0.22636106022649055	0.3813131313131313
sollc_OP_Tomato_leaf_IEX2_201270607_virNOG_elut.tidy	OP_Tomato_leaf_IEX2_201270607	Tomato_leaf_IEX2_38a_06052017	ENOG411E4X5	2	340.91106728	sollc	0.020202020202020204	0.2857142857142857	0.25223409278035025	0.35690235690235694
sollc_OP_Tomato_leaf_IEX2_201270607_virNOG_elut.tidy	OP_Tomato_leaf_IEX2_201270607	Tomato_leaf_IEX2_38a_06052017	ENOG411E4XD	3	2662.72261898	sollc	0.030303030303030304	0.5	0.42920605842646947	0.5555555555555556
sollc_OP_Tomato_leaf_IEX2_201270607_virNOG_elut.tidy	OP_Tomato_leaf_IEX2_201270607	Tomato_leaf_IEX2_38a_06052017	ENOG411E4XJ	2	430.016372193	sollc	0.020202020202020204	1	0.6885406643118016	0.7777777777777778
sollc_OP_Tomato_leaf_IEX2_201270607_virNOG_elut.tidy	OP_Tomato_leaf_IEX2_201270607	Tomato_leaf_IEX2_38a_06052017	ENOG411E4Z1	1	508.478418183	sollc	0.010101010101010102	1	1	1
sollc_OP_Tomato_leaf_IEX2_201270607_virNOG_elut.tidy	OP_Tomato_leaf_IEX2_201270607	Tomato_leaf_IEX2_38a_06052017	ENOG411E50E	3	1055.25780813	sollc	0.030303030303030304	0.42857142857142855	0.21989967036399471	0.3073593073593074
sollc_OP_Tomato_leaf_IEX2_201270607_virNOG_elut.tidy	OP_Tomato_leaf_IEX2_201270607	Tomato_leaf_IEX2_38a_06052017	ENOG411E50F	2	809.369895938	sollc	0.020202020202020204	0.10526315789473684	0.07750615671638413	0.1339712918660287
sollc_OP_Tomato_leaf_IEX2_201270607_virNOG_elut.tidy	OP_Tomato_leaf_IEX2_201270607	Tomato_leaf_IEX2_38a_06052017	ENOG411E534	1	905.926304577	sollc	0.010101010101010102	0.3333333333333333	0.35315215167529235	0.43434343434343436
sollc_OP_Tomato_leaf_IEX2_201270607_virNOG_elut.tidy	OP_Tomato_leaf_IEX2_201270607	Tomato_leaf_IEX2_38a_06052017	ENOG411E53T	2	197.103375638	sollc	0.020202020202020204	0.4	0.3009559346801982	0.5050505050505051
sollc_OP_Tomato_leaf_IEX2_201270607_virNOG_elut.tidy	OP_Tomato_leaf_IEX2_201270607	Tomato_leaf_IEX2_38a_06052017	ENOG411E543	6	1721.07610304	sollc	0.06060606060606061	0.46153846153846156	0.3785856517709562	0.703962703962704
sollc_OP_Tomato_leaf_IEX2_201270607_virNOG_elut.tidy	OP_Tomato_leaf_IEX2_201270607	Tomato_leaf_IEX2_38a_06052017	ENOG411E558	2	979.68947404	sollc	0.020202020202020204	0.4	0.19314079496613426	0.2868686868686869
sollc_OP_Tomato_leaf_IEX2_201270607_virNOG_elut.tidy	OP_Tomato_leaf_IEX2_201270607	Tomato_leaf_IEX2_38a_06052017	ENOG411E55F	7	2421.15235347	sollc	0.0707070707070707	0.5	0.19958180601660655	0.5727272727272728
sollc_OP_Tomato_leaf_IEX2_201270607_virNOG_elut.tidy	OP_Tomato_leaf_IEX2_201270607	Tomato_leaf_IEX2_38a_06052017	ENOG411E569	1	187.773815858	sollc	0.010101010101010102	0.5	0.3591140864235399	0.393939393939394
sollc_OP_Tomato_leaf_IEX2_201270607_virNOG_elut.tidy	OP_Tomato_leaf_IEX2_201270607	Tomato_leaf_IEX2_38a_06052017	ENOG411E57B	3	1525.06652473	sollc	0.030303030303030304	0.2727272727272727	0.21576088806985708	0.28409090909090906
sollc_OP_Tomato_leaf_IEX2_201270607_virNOG_elut.tidy	OP_Tomato_leaf_IEX2_201270607	Tomato_leaf_IEX2_38a_06052017	ENOG411E5A6	33	14592.7079752	sollc	0.3333333333333333	0.9705882352941176	0.8821355051583046	0.8686868686868686
sollc_OP_Tomato_leaf_IEX2_201270607_virNOG_elut.tidy	OP_Tomato_leaf_IEX2_201270607	Tomato_leaf_IEX2_38a_06052017	ENOG411E5B6	7	2294.34244456	sollc	0.0707070707070707	0.4117647058823529	0.3246510206167225	0.45751633986928103
sollc_OP_Tomato_leaf_IEX2_201270607_virNOG_elut.tidy	OP_Tomato_leaf_IEX2_201270607	Tomato_leaf_IEX2_38a_06052017	ENOG411E5CX	1	135.089076157	sollc	0.010101010101010102	1	0.23349414291711895	0.9898989898989901
sollc_OP_Tomato_leaf_IEX2_201270607_virNOG_elut.tidy	OP_Tomato_leaf_IEX2_201270607	Tomato_leaf_IEX2_38a_06052017	ENOG411E5D5	1	324.307108563	sollc	0.010101010101010102	0.045454545454545456	0.04424048483925258	0.040863177226813596
sollc_OP_Tomato_leaf_IEX2_201270607_virNOG_elut.tidy	OP_Tomato_leaf_IEX2_201270607	Tomato_leaf_IEX2_38a_06052017	ENOG411E5DN	1	722.206984068	sollc	0.010101010101010102	0.2	0.135708429449892	0.1858585858585859
sollc_OP_Tomato_leaf_IEX2_201270607_virNOG_elut.tidy	OP_Tomato_leaf_IEX2_201270607	Tomato_leaf_IEX2_38a_06052017	ENOG411E5KS	5	1587.99814598	sollc	0.050505050505050504	1	1	1
sollc_OP_Tomato_leaf_IEX2_201270607_virNOG_elut.tidy	OP_Tomato_leaf_IEX2_201270607	Tomato_leaf_IEX2_38a_06052017	ENOG411E5MC	4	1375.63235061	sollc	0.04040404040404041	0.21052631578947367	0.22122594680989952	0.2828282828282829
sollc_OP_Tomato_leaf_IEX2_201270607_virNOG_elut.tidy	OP_Tomato_leaf_IEX2_201270607	Tomato_leaf_IEX2_38a_06052017	ENOG411E5MK	1	23.0249336273	sollc	0.010101010101010102	0.5	0.4474480219548856	0.37373737373737376
sollc_OP_Tomato_leaf_IEX2_201270607_virNOG_elut.tidy	OP_Tomato_leaf_IEX2_201270607	Tomato_leaf_IEX2_38a_06052017	ENOG411E5N2	1	165.926788681	sollc	0.010101010101010102	1	0.5113691679474694	0.7171717171717172
sollc_OP_Tomato_leaf_IEX2_201270607_virNOG_elut.tidy	OP_Tomato_leaf_IEX2_201270607	Tomato_leaf_IEX2_38a_06052017	ENOG411E5PJ	10	2138.67724873	sollc	0.10101010101010101	0.5555555555555556	0.4599814600282632	0.5274971941638609
sollc_OP_Tomato_leaf_IEX2_201270607_virNOG_elut.tidy	OP_Tomato_leaf_IEX2_201270607	Tomato_leaf_IEX2_38a_06052017	ENOG411E5Q9	1	310.219132126	sollc	0.010101010101010102	0.25	0.2885929480170118	0.292929292929293
sollc_OP_Tomato_leaf_IEX2_201270607_virNOG_elut.tidy	OP_Tomato_leaf_IEX2_201270607	Tomato_leaf_IEX2_38a_06052017	ENOG411E5TR	1	333.685294739	sollc	0.010101010101010102	0.2	0.23353610030111674	0.26868686868686875
sollc_OP_Tomato_leaf_IEX2_201270607_virNOG_elut.tidy	OP_Tomato_leaf_IEX2_201270607	Tomato_leaf_IEX2_38a_06052017	ENOG411E5VD	1	459.229440956	sollc	0.010101010101010102	0.5	0.2206455283096732	0.3787878787878788
sollc_OP_Tomato_leaf_IEX2_201270607_virNOG_elut.tidy	OP_Tomato_leaf_IEX2_201270607	Tomato_leaf_IEX2_38a_06052017	ENOG411E5VG	1	1077.85574057	sollc	0.010101010101010102	0.3333333333333333	0.10852576205145555	0.23905723905723908
sollc_OP_Tomato_leaf_IEX2_201270607_virNOG_elut.tidy	OP_Tomato_leaf_IEX2_201270607	Tomato_leaf_IEX2_38a_06052017	ENOG411E5W4	2	1712.5950632	sollc	0.020202020202020204	0.6666666666666666	0.5304016623595713	0.5791245791245792
sollc_OP_Tomato_leaf_IEX2_201270607_virNOG_elut.tidy	OP_Tomato_leaf_IEX2_201270607	Tomato_leaf_IEX2_38a_06052017	ENOG411E5YH	7	4154.64842028	sollc	0.0707070707070707	0.3333333333333333	0.21677798454185448	0.42424242424242425
sollc_OP_Tomato_leaf_IEX2_201270607_virNOG_elut.tidy	OP_Tomato_leaf_IEX2_201270607	Tomato_leaf_IEX2_38a_06052017	ENOG411E5ZS	1	336.814019476	sollc	0.010101010101010102	0.14285714285714285	0.05205514954017436	0.13564213564213565
sollc_OP_Tomato_leaf_IEX2_201270607_virNOG_elut.tidy	OP_Tomato_leaf_IEX2_201270607	Tomato_leaf_IEX2_38a_06052017	ENOG411E603	1	393.430852273	sollc	0.010101010101010102	0.09090909090909091	0.05523460718119122	0.11570247933884299
sollc_OP_Tomato_leaf_IEX2_201270607_virNOG_elut.tidy	OP_Tomato_leaf_IEX2_201270607	Tomato_leaf_IEX2_38a_06052017	ENOG411E615	1	52.3200249494	sollc	0.010101010101010102	1	0.8029500857640813	0.9292929292929294
sollc_OP_Tomato_leaf_IEX2_201270607_virNOG_elut.tidy	OP_Tomato_leaf_IEX2_201270607	Tomato_leaf_IEX2_38a_06052017	ENOG411E61Q	1	1678.17178424	sollc	0.010101010101010102	1	0.8334883265660306	0.8686868686868687
sollc_OP_Tomato_leaf_IEX2_201270607_virNOG_elut.tidy	OP_Tomato_leaf_IEX2_201270607	Tomato_leaf_IEX2_38a_06052017	ENOG411E61W	4	1784.92220397	sollc	0.04040404040404041	0.8	0.6314305504279512	0.694949494949495
sollc_OP_Tomato_leaf_IEX2_201270607_virNOG_elut.tidy	OP_Tomato_leaf_IEX2_201270607	Tomato_leaf_IEX2_38a_06052017	ENOG411E62G	1	205.860095694	sollc	0.010101010101010102	1	0.5157258567658375	0.787878787878788
sollc_OP_Tomato_leaf_IEX2_201270607_virNOG_elut.tidy	OP_Tomato_leaf_IEX2_201270607	Tomato_leaf_IEX2_38a_06052017	ENOG411E637	1	481.471322712	sollc	0.010101010101010102	0.5	0.6747602672964181	0.9949494949494951
sollc_OP_Tomato_leaf_IEX2_201270607_virNOG_elut.tidy	OP_Tomato_leaf_IEX2_201270607	Tomato_leaf_IEX2_38a_06052017	ENOG411E63P	1	780.223611597	sollc	0.010101010101010102	1	1	1
sollc_OP_Tomato_leaf_IEX2_201270607_virNOG_elut.tidy	OP_Tomato_leaf_IEX2_201270607	Tomato_leaf_IEX2_38a_06052017	ENOG411E646	21	1609.3182811	sollc	0.21212121212121213	0.8076923076923077	0.6411108736916838	0.7373737373737375
sollc_OP_Tomato_leaf_IEX2_201270607_virNOG_elut.tidy	OP_Tomato_leaf_IEX2_201270607	Tomato_leaf_IEX2_38a_06052017	ENOG411E64A	17	5958.37131008	sollc	0.1717171717171717	0.32075471698113206	0.2654094049286425	0.29720279720279724
sollc_OP_Tomato_leaf_IEX2_201270607_virNOG_elut.tidy	OP_Tomato_leaf_IEX2_201270607	Tomato_leaf_IEX2_38a_06052017	ENOG411E67W	5	2858.29064308	sollc	0.050505050505050504	0.5	0.26970514326430645	0.5555555555555556
sollc_OP_Tomato_leaf_IEX2_201270607_virNOG_elut.tidy	OP_Tomato_leaf_IEX2_201270607	Tomato_leaf_IEX2_38a_06052017	ENOG411E68H	3	2442.58622254	sollc	0.030303030303030304	0.42857142857142855	0.41674416328268427	0.3722943722943723
sollc_OP_Tomato_leaf_IEX2_201270607_virNOG_elut.tidy	OP_Tomato_leaf_IEX2_201270607	Tomato_leaf_IEX2_38a_06052017	ENOG411E6AG	1	619.034557773	sollc	0.010101010101010102	0.14285714285714285	0.036712355152396126	0.10822510822510822
sollc_OP_Tomato_leaf_IEX2_201270607_virNOG_elut.tidy	OP_Tomato_leaf_IEX2_201270607	Tomato_leaf_IEX2_38a_06052017	ENOG411E6B8	1	317.587849231	sollc	0.010101010101010102	0.3333333333333333	0.20181666767143036	0.49494949494949503
sollc_OP_Tomato_leaf_IEX2_201270607_virNOG_elut.tidy	OP_Tomato_leaf_IEX2_201270607	Tomato_leaf_IEX2_38a_06052017	ENOG411E6C0	6	6689.14356745	sollc	0.06060606060606061	0.3333333333333333	0.2567344113973815	0.4915824915824916
sollc_OP_Tomato_leaf_IEX2_201270607_virNOG_elut.tidy	OP_Tomato_leaf_IEX2_201270607	Tomato_leaf_IEX2_38a_06052017	ENOG411E6CF	1	389.841832231	sollc	0.010101010101010102	1	1	1
sollc_OP_Tomato_leaf_IEX2_201270607_virNOG_elut.tidy	OP_Tomato_leaf_IEX2_201270607	Tomato_leaf_IEX2_38a_06052017	ENOG411E6CT	2	607.588618338	sollc	0.020202020202020204	0.5	0.2106691542762854	0.4747474747474748
sollc_OP_Tomato_leaf_IEX2_201270607_virNOG_elut.tidy	OP_Tomato_leaf_IEX2_201270607	Tomato_leaf_IEX2_38a_06052017	ENOG411E6DX	2	144.580416445	sollc	0.020202020202020204	1	0.5113691679482213	0.7474747474747475
sollc_OP_Tomato_leaf_IEX2_201270607_virNOG_elut.tidy	OP_Tomato_leaf_IEX2_201270607	Tomato_leaf_IEX2_38a_06052017	ENOG411E6H1	2	1983.52622385	sollc	0.020202020202020204	0.5	0.2168964564174386	0.40404040404040403
sollc_OP_Tomato_leaf_IEX2_201270607_virNOG_elut.tidy	OP_Tomato_leaf_IEX2_201270607	Tomato_leaf_IEX2_38a_06052017	ENOG411E6H3	2	598.005782986	sollc	0.020202020202020204	0.3333333333333333	0.19365755037275276	0.3151515151515152
sollc_OP_Tomato_leaf_IEX2_201270607_virNOG_elut.tidy	OP_Tomato_leaf_IEX2_201270607	Tomato_leaf_IEX2_38a_06052017	ENOG411E6H5	1	59.5634626036	sollc	0.010101010101010102	0.5	0.22186778685583985	0.5707070707070707
sollc_OP_Tomato_leaf_IEX2_201270607_virNOG_elut.tidy	OP_Tomato_leaf_IEX2_201270607	Tomato_leaf_IEX2_38a_06052017	ENOG411E6HU	1	350.726954907	sollc	0.010101010101010102	1	1	1
sollc_OP_Tomato_leaf_IEX2_201270607_virNOG_elut.tidy	OP_Tomato_leaf_IEX2_201270607	Tomato_leaf_IEX2_38a_06052017	ENOG411E6IP	2	2042.25298214	sollc	0.020202020202020204	0.6666666666666666	0.5324826884545015	0.686868686868687
sollc_OP_Tomato_leaf_IEX2_201270607_virNOG_elut.tidy	OP_Tomato_leaf_IEX2_201270607	Tomato_leaf_IEX2_38a_06052017	ENOG411E6IX	1	491.268704279	sollc	0.010101010101010102	0.3333333333333333	0.4513905848056001	0.4478114478114479
sollc_OP_Tomato_leaf_IEX2_201270607_virNOG_elut.tidy	OP_Tomato_leaf_IEX2_201270607	Tomato_leaf_IEX2_38a_06052017	ENOG411E6R0	1	125.339217928	sollc	0.010101010101010102	0.01639344262295082	0.0087820014054283	0.013655069210624768
sollc_OP_Tomato_leaf_IEX2_201270607_virNOG_elut.tidy	OP_Tomato_leaf_IEX2_201270607	Tomato_leaf_IEX2_38a_06052017	ENOG411E6R8	1	107.792087174	sollc	0.010101010101010102	0.125	0.028246700793044227	0.09974747474747475
sollc_OP_Tomato_leaf_IEX2_201270607_virNOG_elut.tidy	OP_Tomato_leaf_IEX2_201270607	Tomato_leaf_IEX2_38a_06052017	ENOG411E6RG	4	1583.98157549	sollc	0.04040404040404041	0.5	0.4602415394226151	0.5353535353535355
sollc_OP_Tomato_leaf_IEX2_201270607_virNOG_elut.tidy	OP_Tomato_leaf_IEX2_201270607	Tomato_leaf_IEX2_38a_06052017	ENOG411E6S4	1	352.62688424	sollc	0.010101010101010102	0.125	0.11775406560118591	0.1832611832611833
sollc_OP_Tomato_leaf_IEX2_201270607_virNOG_elut.tidy	OP_Tomato_leaf_IEX2_201270607	Tomato_leaf_IEX2_38a_06052017	ENOG411E6SH	7	2019.25886538	sollc	0.0707070707070707	0.5833333333333334	0.2743973084430419	0.45959595959595956
sollc_OP_Tomato_leaf_IEX2_201270607_virNOG_elut.tidy	OP_Tomato_leaf_IEX2_201270607	Tomato_leaf_IEX2_38a_06052017	ENOG411E6WE	1	216.246237072	sollc	0.010101010101010102	1	0.2971978646252771	0.787878787878788
sollc_OP_Tomato_leaf_IEX2_201270607_virNOG_elut.tidy	OP_Tomato_leaf_IEX2_201270607	Tomato_leaf_IEX2_38a_06052017	ENOG411E6XE	11	948.896073884	sollc	0.1111111111111111	0.2	0.10720462381585635	0.1725768321513002
sollc_OP_Tomato_leaf_IEX2_201270607_virNOG_elut.tidy	OP_Tomato_leaf_IEX2_201270607	Tomato_leaf_IEX2_38a_06052017	ENOG411E72I	4	3909.28422093	sollc	0.04040404040404041	0.8	0.7182281728450244	0.787878787878788
sollc_OP_Tomato_leaf_IEX2_201270607_virNOG_elut.tidy	OP_Tomato_leaf_IEX2_201270607	Tomato_leaf_IEX2_38a_06052017	ENOG411E73F	1	408.203947517	sollc	0.010101010101010102	0.05263157894736842	0.033655984099592084	0.058479532163742694
sollc_OP_Tomato_leaf_IEX2_201270607_virNOG_elut.tidy	OP_Tomato_leaf_IEX2_201270607	Tomato_leaf_IEX2_38a_06052017	ENOG411E75A	1	641.673111744	sollc	0.010101010101010102	1	1	1
sollc_OP_Tomato_leaf_IEX2_201270607_virNOG_elut.tidy	OP_Tomato_leaf_IEX2_201270607	Tomato_leaf_IEX2_38a_06052017	ENOG411E7DW	1	562.19705346600006	sollc	0.010101010101010102	0.5	0.25680324826192624	0.3585858585858586
sollc_OP_Tomato_leaf_IEX2_201270607_virNOG_elut.tidy	OP_Tomato_leaf_IEX2_201270607	Tomato_leaf_IEX2_38a_06052017	ENOG411E7FQ	3	1215.2873869	sollc	0.030303030303030304	0.42857142857142855	0.4104241893043779	0.4646464646464647
sollc_OP_Tomato_leaf_IEX2_201270607_virNOG_elut.tidy	OP_Tomato_leaf_IEX2_201270607	Tomato_leaf_IEX2_38a_06052017	ENOG411E7IZ	1	647.495916751	sollc	0.010101010101010102	0.5	0.534745756617089	0.585858585858586
sollc_OP_Tomato_leaf_IEX2_201270607_virNOG_elut.tidy	OP_Tomato_leaf_IEX2_201270607	Tomato_leaf_IEX2_38a_06052017	ENOG411E7MN	1	229.225411017	sollc	0.010101010101010102	0.25	0.13698723563245258	0.28535353535353536
sollc_OP_Tomato_leaf_IEX2_201270607_virNOG_elut.tidy	OP_Tomato_leaf_IEX2_201270607	Tomato_leaf_IEX2_38a_06052017	ENOG411E7S1	1	39.155800341	sollc	0.010101010101010102	0.5	0.2767002231591881	0.5151515151515152
sollc_OP_Tomato_leaf_IEX2_201270607_virNOG_elut.tidy	OP_Tomato_leaf_IEX2_201270607	Tomato_leaf_IEX2_38a_06052017	ENOG411E86R	1	440.381587679	sollc	0.010101010101010102	1	1	1
sollc_OP_Tomato_leaf_IEX2_201270607_virNOG_elut.tidy	OP_Tomato_leaf_IEX2_201270607	Tomato_leaf_IEX2_38a_06052017	ENOG411E86U	3	1971.37864418	sollc	0.030303030303030304	0.75	0.5320208687750759	0.5909090909090909
sollc_OP_Tomato_leaf_IEX2_201270607_virNOG_elut.tidy	OP_Tomato_leaf_IEX2_201270607	Tomato_leaf_IEX2_38a_06052017	ENOG411E886	1	401.655221086	sollc	0.010101010101010102	0.2	0.20205477273657016	0.26868686868686875
sollc_OP_Tomato_leaf_IEX2_201270607_virNOG_elut.tidy	OP_Tomato_leaf_IEX2_201270607	Tomato_leaf_IEX2_38a_06052017	ENOG411E8A9	27	2376.31856792	sollc	0.2727272727272727	0.20300751879699247	0.16867150228533861	0.2727272727272727
sollc_OP_Tomato_leaf_IEX2_201270607_virNOG_elut.tidy	OP_Tomato_leaf_IEX2_201270607	Tomato_leaf_IEX2_38a_06052017	ENOG411E8CS	1	756.597792833	sollc	0.010101010101010102	1	0.6885406643120744	0.7777777777777778
sollc_OP_Tomato_leaf_IEX2_201270607_virNOG_elut.tidy	OP_Tomato_leaf_IEX2_201270607	Tomato_leaf_IEX2_38a_06052017	ENOG411E8I6	1	359.219473815	sollc	0.010101010101010102	0.3333333333333333	0.3236000909464858	0.3787878787878788
sollc_OP_Tomato_leaf_IEX2_201270607_virNOG_elut.tidy	OP_Tomato_leaf_IEX2_201270607	Tomato_leaf_IEX2_38a_06052017	ENOG411E8SN	1	94.3850512549	sollc	0.010101010101010102	1	0.635507633118994	0.7777777777777778
sollc_OP_Tomato_leaf_IEX2_201270607_virNOG_elut.tidy	OP_Tomato_leaf_IEX2_201270607	Tomato_leaf_IEX2_38a_06052017	ENOG411E8TJ	1	432.907932813	sollc	0.010101010101010102	1	1	1
sollc_OP_Tomato_leaf_IEX2_201270607_virNOG_elut.tidy	OP_Tomato_leaf_IEX2_201270607	Tomato_leaf_IEX2_38a_06052017	ENOG411E8XE	1	177.53160772	sollc	0.010101010101010102	1	1	1
sollc_OP_Tomato_leaf_IEX2_201270607_virNOG_elut.tidy	OP_Tomato_leaf_IEX2_201270607	Tomato_leaf_IEX2_38a_06052017	ENOG411E905	47	1987.44924933	sollc	0.47474747474747475	0.42727272727272725	0.35498185254423087	0.47474747474747475
sollc_OP_Tomato_leaf_IEX2_201270607_virNOG_elut.tidy	OP_Tomato_leaf_IEX2_201270607	Tomato_leaf_IEX2_38a_06052017	ENOG411E9CU	1	106.847060657	sollc	0.010101010101010102	1	0.534594123258804	0.8181818181818183
sollc_OP_Tomato_leaf_IEX2_201270607_virNOG_elut.tidy	OP_Tomato_leaf_IEX2_201270607	Tomato_leaf_IEX2_38a_06052017	ENOG411EA4A	30	1438.60143708	sollc	0.30303030303030304	0.6976744186046512	0.5978560326510516	0.7331378299120235
sollc_OP_Tomato_leaf_IEX2_201270607_virNOG_elut.tidy	OP_Tomato_leaf_IEX2_201270607	Tomato_leaf_IEX2_38a_06052017	ENOG411EAAY	1	65.8470423814	sollc	0.010101010101010102	1	0.38431415687240494	0.8080808080808081
sollc_OP_Tomato_leaf_IEX2_201270607_virNOG_elut.tidy	OP_Tomato_leaf_IEX2_201270607	Tomato_leaf_IEX2_38a_06052017	ENOG411EAFG	1	27.0553019273	sollc	0.010101010101010102	0.5	0.3032562471255473	0.3535353535353536
sollc_OP_Tomato_leaf_IEX2_201270607_virNOG_elut.tidy	OP_Tomato_leaf_IEX2_201270607	Tomato_leaf_IEX2_38a_06052017	ENOG411EAJU	14	612.508546976	sollc	0.1414141414141414	0.45161290322580644	0.3485073412535612	0.36767676767676766
sollc_OP_Tomato_leaf_IEX2_201270607_virNOG_elut.tidy	OP_Tomato_leaf_IEX2_201270607	Tomato_leaf_IEX2_38a_06052017	ENOG411EB8R	17	3676.05536785	sollc	0.1717171717171717	0.2982456140350877	0.2711583816235967	0.27715754031543505
sollc_OP_Tomato_leaf_IEX2_201270607_virNOG_elut.tidy	OP_Tomato_leaf_IEX2_201270607	Tomato_leaf_IEX2_38a_06052017	ENOG411ECBK	1	3.69609243208	sollc	0.010101010101010102	0.07692307692307693	0.026552387341460395	0.11732711732711734
sollc_OP_Tomato_leaf_IEX2_201270607_virNOG_elut.tidy	OP_Tomato_leaf_IEX2_201270607	Tomato_leaf_IEX2_38a_06052017	ENOG411ECI5	10	3438.11212134	sollc	0.10101010101010101	0.2631578947368421	0.17470268886272927	0.3349282296650718
sollc_OP_Tomato_leaf_IEX2_201270607_virNOG_elut.tidy	OP_Tomato_leaf_IEX2_201270607	Tomato_leaf_IEX2_38a_06052017	ENOG411ECUF	51	3430.48317432	sollc	0.5151515151515151	0.4214876033057851	0.18326031523975525	0.5151515151515151
sollc_OP_Tomato_leaf_IEX2_201270607_virNOG_elut.tidy	OP_Tomato_leaf_IEX2_201270607	Tomato_leaf_IEX2_38a_06052017	ENOG411EDAM	1	80.2166532678	sollc	0.010101010101010102	0.5	0.19552524095880486	0.5151515151515152
sollc_OP_Tomato_leaf_IEX2_201270607_virNOG_elut.tidy	OP_Tomato_leaf_IEX2_201270607	Tomato_leaf_IEX2_38a_06052017	ENOG411EDMN	28	2240.83669753	sollc	0.2828282828282828	0.6666666666666666	0.7442169119577582	0.7811447811447811
sollc_OP_Tomato_leaf_IEX2_201270607_virNOG_elut.tidy	OP_Tomato_leaf_IEX2_201270607	Tomato_leaf_IEX2_38a_06052017	ENOG411EDQU	1	14.1250582376	sollc	0.010101010101010102	0.5	0.3968178540146571	0.3787878787878788
sollc_OP_Tomato_leaf_IEX2_201270607_virNOG_elut.tidy	OP_Tomato_leaf_IEX2_201270607	Tomato_leaf_IEX2_38a_06052017	ENOG411EEB7	1	122.928848352	sollc	0.010101010101010102	0.5	0.35911408642266696	0.393939393939394
sollc_OP_Tomato_leaf_IEX2_201270607_virNOG_elut.tidy	OP_Tomato_leaf_IEX2_201270607	Tomato_leaf_IEX2_38a_06052017	ENOG411EEJW	2	1341.24154184	sollc	0.020202020202020204	1	0.7182281728433522	0.787878787878788
sollc_OP_Tomato_leaf_IEX2_201270607_virNOG_elut.tidy	OP_Tomato_leaf_IEX2_201270607	Tomato_leaf_IEX2_38a_06052017	ENOG411EFBZ	10	5276.85540914	sollc	0.10101010101010101	1	0.8389359626864892	0.8686868686868687
sollc_OP_Tomato_leaf_IEX2_201270607_virNOG_elut.tidy	OP_Tomato_leaf_IEX2_201270607	Tomato_leaf_IEX2_38a_06052017	ENOG411EFDV	10	2065.39395192	sollc	0.10101010101010101	0.30303030303030304	0.23841576390722122	0.38873584328129784
sollc_OP_Tomato_leaf_IEX2_201270607_virNOG_elut.tidy	OP_Tomato_leaf_IEX2_201270607	Tomato_leaf_IEX2_38a_06052017	ENOG411EGP5	1	100.07325457500001	sollc	0.010101010101010102	0.5	0.6085037920111256	0.585858585858586
sollc_OP_Tomato_leaf_IEX2_201270607_virNOG_elut.tidy	OP_Tomato_leaf_IEX2_201270607	Tomato_leaf_IEX2_38a_06052017	ENOG411EH05	2	2589.983667	sollc	0.020202020202020204	0.5	0.5156509958882868	0.5151515151515152
sollc_OP_Tomato_leaf_IEX2_201270607_virNOG_elut.tidy	OP_Tomato_leaf_IEX2_201270607	Tomato_leaf_IEX2_38a_06052017	ENOG411EIDE	1	447.746803834	sollc	0.010101010101010102	0.5	0.4167323743838432	0.585858585858586
sollc_OP_Tomato_leaf_IEX2_201270607_virNOG_elut.tidy	OP_Tomato_leaf_IEX2_201270607	Tomato_leaf_IEX2_38a_06052017	ENOG411EIGW	1	1152.40247999	sollc	0.010101010101010102	1	1	1
sollc_OP_Tomato_leaf_IEX2_201270607_virNOG_elut.tidy	OP_Tomato_leaf_IEX2_201270607	Tomato_leaf_IEX2_38a_06052017	ENOG411EIHK	2	360.905192478	sollc	0.020202020202020204	0.2	0.21086258353054554	0.3282828282828283
sollc_OP_Tomato_leaf_IEX2_201270607_virNOG_elut.tidy	OP_Tomato_leaf_IEX2_201270607	Tomato_leaf_IEX2_38a_06052017	ENOG411EJAV	1	308.54852371	sollc	0.010101010101010102	0.25	0.14639956757821485	0.1767676767676768
sollc_OP_Tomato_leaf_IEX2_201270607_virNOG_elut.tidy	OP_Tomato_leaf_IEX2_201270607	Tomato_leaf_IEX2_38a_06052017	ENOG411EJEM	1	14.8075989278	sollc	0.010101010101010102	0.5	0.15849130195994238	0.36868686868686873
sollc_OP_Tomato_leaf_IEX2_201270607_virNOG_elut.tidy	OP_Tomato_leaf_IEX2_201270607	Tomato_leaf_IEX2_38a_06052017	ENOG411EJT6	2	211.377653874	sollc	0.020202020202020204	1	0.9661266140677346	1
sollc_OP_Tomato_leaf_IEX2_201270607_virNOG_elut.tidy	OP_Tomato_leaf_IEX2_201270607	Tomato_leaf_IEX2_38a_06052017	ENOG411EJY0	9	2909.17179498	sollc	0.09090909090909091	0.2	0.11563271910455522	0.16450216450216448
sollc_OP_Tomato_leaf_IEX2_201270607_virNOG_elut.tidy	OP_Tomato_leaf_IEX2_201270607	Tomato_leaf_IEX2_38a_06052017	ENOG411EK3K	1	13.0747702525	sollc	0.010101010101010102	0.5	0.6236283738624384	0.5707070707070707
sollc_OP_Tomato_leaf_IEX2_201270607_virNOG_elut.tidy	OP_Tomato_leaf_IEX2_201270607	Tomato_leaf_IEX2_38a_06052017	ENOG411EK6I	1	68.4710910403	sollc	0.010101010101010102	0.1111111111111111	0.11759213119170331	0.1832611832611833
sollc_OP_Tomato_leaf_IEX2_201270607_virNOG_elut.tidy	OP_Tomato_leaf_IEX2_201270607	Tomato_leaf_IEX2_38a_06052017	ENOG411EK75	1	184.916022778	sollc	0.010101010101010102	0.2	0.10163888269310792	0.2282828282828283
sollc_OP_Tomato_leaf_IEX2_201270607_virNOG_elut.tidy	OP_Tomato_leaf_IEX2_201270607	Tomato_leaf_IEX2_38a_06052017	ENOG411EK7D	1	52.5750507463	sollc	0.010101010101010102	1	0.5113691679465949	0.7474747474747475
sollc_OP_Tomato_leaf_IEX2_201270607_virNOG_elut.tidy	OP_Tomato_leaf_IEX2_201270607	Tomato_leaf_IEX2_38a_06052017	ENOG411EKA4	1	318.260704844	sollc	0.010101010101010102	1	0.8173575040730207	1
sollc_OP_Tomato_leaf_IEX2_201270607_virNOG_elut.tidy	OP_Tomato_leaf_IEX2_201270607	Tomato_leaf_IEX2_38a_06052017	ENOG411EKD0	26	4515.94429516	sollc	0.26262626262626265	0.43333333333333335	0.3008995351992709	0.4476584022038568
sollc_OP_Tomato_leaf_IEX2_201270607_virNOG_elut.tidy	OP_Tomato_leaf_IEX2_201270607	Tomato_leaf_IEX2_38a_06052017	ENOG411EKG2	38	2094.10455587	sollc	0.3838383838383838	1	1	1
sollc_OP_Tomato_leaf_IEX2_201270607_virNOG_elut.tidy	OP_Tomato_leaf_IEX2_201270607	Tomato_leaf_IEX2_38a_06052017	ENOG411EKGZ	1	113.192521281	sollc	0.010101010101010102	1	0.608454042824264	0.7575757575757576
sollc_OP_Tomato_leaf_IEX2_201270607_virNOG_elut.tidy	OP_Tomato_leaf_IEX2_201270607	Tomato_leaf_IEX2_38a_06052017	ENOG411EKHT	1	140.444140507	sollc	0.010101010101010102	0.25	0.1440024556743687	0.3358585858585859
sollc_OP_Tomato_leaf_IEX2_201270607_virNOG_elut.tidy	OP_Tomato_leaf_IEX2_201270607	Tomato_leaf_IEX2_38a_06052017	ENOG411EKI5	1	41.1913729553	sollc	0.010101010101010102	0.5	0.32183952081191164	0.398989898989899
sollc_OP_Tomato_leaf_IEX2_201270607_virNOG_elut.tidy	OP_Tomato_leaf_IEX2_201270607	Tomato_leaf_IEX2_38a_06052017	ENOG411EKJR	13	2581.0364507	sollc	0.13131313131313133	0.37142857142857144	0.25725774058634243	0.423953823953824
sollc_OP_Tomato_leaf_IEX2_201270607_virNOG_elut.tidy	OP_Tomato_leaf_IEX2_201270607	Tomato_leaf_IEX2_38a_06052017	ENOG411EKKX	3	149.564707093	sollc	0.030303030303030304	0.6	0.7889492086047181	0.8060606060606061
sollc_OP_Tomato_leaf_IEX2_201270607_virNOG_elut.tidy	OP_Tomato_leaf_IEX2_201270607	Tomato_leaf_IEX2_38a_06052017	ENOG411EKQG	1	196.051547879	sollc	0.010101010101010102	1	0.6877036071953794	0.9898989898989901
sollc_OP_Tomato_leaf_IEX2_201270607_virNOG_elut.tidy	OP_Tomato_leaf_IEX2_201270607	Tomato_leaf_IEX2_38a_06052017	ENOG411EKR4	1	91.1989391947	sollc	0.010101010101010102	1	0.7949626590011403	1
sollc_OP_Tomato_leaf_IEX2_201270607_virNOG_elut.tidy	OP_Tomato_leaf_IEX2_201270607	Tomato_leaf_IEX2_38a_06052017	ENOG411EKSI	1	116.733278064	sollc	0.010101010101010102	0.14285714285714285	0.0587993536240881	0.16305916305916307
sollc_OP_Tomato_leaf_IEX2_201270607_virNOG_elut.tidy	OP_Tomato_leaf_IEX2_201270607	Tomato_leaf_IEX2_38a_06052017	ENOG411EKSM	4	888.339667035	sollc	0.04040404040404041	0.5714285714285714	0.6668591566307793	0.55988455988456
sollc_OP_Tomato_leaf_IEX2_201270607_virNOG_elut.tidy	OP_Tomato_leaf_IEX2_201270607	Tomato_leaf_IEX2_38a_06052017	ENOG411EKTQ	1	137.652215161	sollc	0.010101010101010102	0.5	0.4360457662891361	0.4747474747474748
sollc_OP_Tomato_leaf_IEX2_201270607_virNOG_elut.tidy	OP_Tomato_leaf_IEX2_201270607	Tomato_leaf_IEX2_38a_06052017	ENOG411EKUX	1	246.260742108	sollc	0.010101010101010102	1	1	1
sollc_OP_Tomato_leaf_IEX2_201270607_virNOG_elut.tidy	OP_Tomato_leaf_IEX2_201270607	Tomato_leaf_IEX2_38a_06052017	ENOG411EKWJ	2	43.9236996158	sollc	0.020202020202020204	0.13333333333333333	0.08488151133623639	0.11255411255411256
sollc_OP_Tomato_leaf_IEX2_201270607_virNOG_elut.tidy	OP_Tomato_leaf_IEX2_201270607	Tomato_leaf_IEX2_38a_06052017	ENOG411EKYD	1	4.94401832169	sollc	0.010101010101010102	1	0.20637642860320354	0.7171717171717172
sollc_OP_Tomato_leaf_IEX2_201270607_virNOG_elut.tidy	OP_Tomato_leaf_IEX2_201270607	Tomato_leaf_IEX2_38a_06052017	ENOG411EKYR	1	140.29723241	sollc	0.010101010101010102	0.5	0.4431025717910888	0.4646464646464647
sollc_OP_Tomato_leaf_IEX2_201270607_virNOG_elut.tidy	OP_Tomato_leaf_IEX2_201270607	Tomato_leaf_IEX2_38a_06052017	ENOG411EKYY	1	144.057810927	sollc	0.010101010101010102	1	0.5883880754936213	1
sollc_OP_Tomato_leaf_IEX2_201270607_virNOG_elut.tidy	OP_Tomato_leaf_IEX2_201270607	Tomato_leaf_IEX2_38a_06052017	ENOG411EM0F	15	1671.43173147	sollc	0.15151515151515152	0.6818181818181818	0.6567980467775664	0.7024793388429752
sollc_OP_Tomato_leaf_IEX2_201270607_virNOG_elut.tidy	OP_Tomato_leaf_IEX2_201270607	Tomato_leaf_IEX2_38a_06052017	ENOG411EM1A	1	121.144397328	sollc	0.010101010101010102	0.017543859649122806	0.0031875751285459367	0.01470848839269892
sollc_OP_Tomato_leaf_IEX2_201270607_virNOG_elut.tidy	OP_Tomato_leaf_IEX2_201270607	Tomato_leaf_IEX2_38a_06052017	ENOG411EM1I	3	489.061343564	sollc	0.030303030303030304	0.75	0.6210305178334754	0.6515151515151515
sollc_OP_Tomato_leaf_IEX2_201270607_virNOG_elut.tidy	OP_Tomato_leaf_IEX2_201270607	Tomato_leaf_IEX2_38a_06052017	ENOG411EM2B	1	157.925833354	sollc	0.010101010101010102	0.2	0.055596680926229054	0.1388888888888889
sollc_OP_Tomato_leaf_IEX2_201270607_virNOG_elut.tidy	OP_Tomato_leaf_IEX2_201270607	Tomato_leaf_IEX2_38a_06052017	ENOG411EM2F	3	578.189169063	sollc	0.030303030303030304	1	1	1
sollc_OP_Tomato_leaf_IEX2_201270607_virNOG_elut.tidy	OP_Tomato_leaf_IEX2_201270607	Tomato_leaf_IEX2_38a_06052017	ENOG411EM2I	2	956.340688012	sollc	0.020202020202020204	0.15384615384615385	0.105941022841902	0.11952861952861954
sollc_OP_Tomato_leaf_IEX2_201270607_virNOG_elut.tidy	OP_Tomato_leaf_IEX2_201270607	Tomato_leaf_IEX2_38a_06052017	ENOG411EM3Z	17	787.715920997	sollc	0.1717171717171717	0.37777777777777777	0.34624902716675043	0.538047138047138
sollc_OP_Tomato_leaf_IEX2_201270607_virNOG_elut.tidy	OP_Tomato_leaf_IEX2_201270607	Tomato_leaf_IEX2_38a_06052017	ENOG411EM5M	1	170.962503057	sollc	0.010101010101010102	1	0.43808691083115187	0.7575757575757576
sollc_OP_Tomato_leaf_IEX2_201270607_virNOG_elut.tidy	OP_Tomato_leaf_IEX2_201270607	Tomato_leaf_IEX2_38a_06052017	ENOG411EM61	1	56.2940634791	sollc	0.010101010101010102	1	0.9394460663502814	0.7373737373737375
sollc_OP_Tomato_leaf_IEX2_201270607_virNOG_elut.tidy	OP_Tomato_leaf_IEX2_201270607	Tomato_leaf_IEX2_38a_06052017	ENOG411EM7X	7	1288.01767113	sollc	0.0707070707070707	0.21875	0.22891403690245826	0.2850378787878788
sollc_OP_Tomato_leaf_IEX2_201270607_virNOG_elut.tidy	OP_Tomato_leaf_IEX2_201270607	Tomato_leaf_IEX2_38a_06052017	ENOG411EMD1	18	3077.52809838	sollc	0.18181818181818182	0.42857142857142855	0.37644892986763423	0.40692640692640697
sollc_OP_Tomato_leaf_IEX2_201270607_virNOG_elut.tidy	OP_Tomato_leaf_IEX2_201270607	Tomato_leaf_IEX2_38a_06052017	ENOG411EMDN	1	185.052456208	sollc	0.010101010101010102	0.2	0.08985557989227269	0.15555555555555559
sollc_OP_Tomato_leaf_IEX2_201270607_virNOG_elut.tidy	OP_Tomato_leaf_IEX2_201270607	Tomato_leaf_IEX2_38a_06052017	ENOG411EMF2	1	197.55267318	sollc	0.010101010101010102	0.125	0.14385730967373703	0.16792929292929296
sollc_OP_Tomato_leaf_IEX2_201270607_virNOG_elut.tidy	OP_Tomato_leaf_IEX2_201270607	Tomato_leaf_IEX2_38a_06052017	ENOG411EMHF	1	34.6446154719	sollc	0.010101010101010102	1	0.2796233585725607	0.7171717171717172
sollc_OP_Tomato_leaf_IEX2_201270607_virNOG_elut.tidy	OP_Tomato_leaf_IEX2_201270607	Tomato_leaf_IEX2_38a_06052017	ENOG411EMK4	1	74.5838875168	sollc	0.010101010101010102	1	0.33494703916455904	0.787878787878788
sollc_OP_Tomato_leaf_IEX2_201270607_virNOG_elut.tidy	OP_Tomato_leaf_IEX2_201270607	Tomato_leaf_IEX2_38a_06052017	ENOG411EMMZ	1	68.2538102875	sollc	0.010101010101010102	0.14285714285714285	0.09278025278722454	0.13275613275613277
sollc_OP_Tomato_leaf_IEX2_201270607_virNOG_elut.tidy	OP_Tomato_leaf_IEX2_201270607	Tomato_leaf_IEX2_38a_06052017	ENOG411EMN7	1	559.326260002	sollc	0.010101010101010102	0.3333333333333333	0.24947352683088084	0.3282828282828283
sollc_OP_Tomato_leaf_IEX2_201270607_virNOG_elut.tidy	OP_Tomato_leaf_IEX2_201270607	Tomato_leaf_IEX2_38a_06052017	ENOG411EMN8	11	5424.06616186	sollc	0.1111111111111111	0.5238095238095238	0.45679731685489067	0.5291005291005291
sollc_OP_Tomato_leaf_IEX2_201270607_virNOG_elut.tidy	OP_Tomato_leaf_IEX2_201270607	Tomato_leaf_IEX2_38a_06052017	sp|P05119|IP21_SOLLC	14	6335.45801471	sollc	0.1414141414141414	0.2978723404255319	0.25306391432946485	0.42424242424242425
sollc_OP_Tomato_leaf_IEX2_201270607_virNOG_elut.tidy	OP_Tomato_leaf_IEX2_201270607	Tomato_leaf_IEX2_38a_06052017	sp|Q43710|IP22_SOLLC	1	267.929344862	sollc	0.010101010101010102	0.14285714285714285	0.0793713870438571	0.20346320346320348
sollc_OP_Tomato_leaf_IEX2_201270607_virNOG_elut.tidy	OP_Tomato_leaf_IEX2_201270607	Tomato_leaf_IEX2_38a_06052017	tr|G8Z274|G8Z274_SOLLC	4	3099.75823003	sollc	0.04040404040404041	0.8	0.8539289871657934	1
sollc_OP_Tomato_leaf_IEX2_201270607_virNOG_elut.tidy	OP_Tomato_leaf_IEX2_201270607	Tomato_leaf_IEX2_38a_06052017	tr|K4ATG9|K4ATG9_SOLLC	1	80.1229327037	sollc	0.010101010101010102	1	1	1
sollc_OP_Tomato_leaf_IEX2_201270607_virNOG_elut.tidy	OP_Tomato_leaf_IEX2_201270607	Tomato_leaf_IEX2_38a_06052017	tr|K4AWD6|K4AWD6_SOLLC	1	388.843573252	sollc	0.010101010101010102	1	1	1
sollc_OP_Tomato_leaf_IEX2_201270607_virNOG_elut.tidy	OP_Tomato_leaf_IEX2_201270607	Tomato_leaf_IEX2_38a_06052017	tr|K4B4A4|K4B4A4_SOLLC	1	146.534750391	sollc	0.010101010101010102	1	0.8334883265690585	0.8686868686868687
sollc_OP_Tomato_leaf_IEX2_201270607_virNOG_elut.tidy	OP_Tomato_leaf_IEX2_201270607	Tomato_leaf_IEX2_38a_06052017	tr|K4B5A1|K4B5A1_SOLLC	1	10871.1156549	sollc	0.010101010101010102	1	1	1
sollc_OP_Tomato_leaf_IEX2_201270607_virNOG_elut.tidy	OP_Tomato_leaf_IEX2_201270607	Tomato_leaf_IEX2_38a_06052017	tr|K4BDR5|K4BDR5_SOLLC	1	391.823371774	sollc	0.010101010101010102	1	1	1
sollc_OP_Tomato_leaf_IEX2_201270607_virNOG_elut.tidy	OP_Tomato_leaf_IEX2_201270607	Tomato_leaf_IEX2_38a_06052017	tr|K4BEX5|K4BEX5_SOLLC	1	680.750994046	sollc	0.010101010101010102	0.5	0.4100854997282655	0.5555555555555556
sollc_OP_Tomato_leaf_IEX2_201270607_virNOG_elut.tidy	OP_Tomato_leaf_IEX2_201270607	Tomato_leaf_IEX2_38a_06052017	tr|K4BGK5|K4BGK5_SOLLC	1	1278.04167861	sollc	0.010101010101010102	0.5	0.08811418541922762	0.6363636363636365
sollc_OP_Tomato_leaf_IEX2_201270607_virNOG_elut.tidy	OP_Tomato_leaf_IEX2_201270607	Tomato_leaf_IEX2_38a_06052017	tr|K4BJT3|K4BJT3_SOLLC	27	12243.6482049	sollc	0.2727272727272727	0.21428571428571427	0.17966492352209393	0.27489177489177485
sollc_OP_Tomato_leaf_IEX2_201270607_virNOG_elut.tidy	OP_Tomato_leaf_IEX2_201270607	Tomato_leaf_IEX2_38a_06052017	tr|K4BJT5|K4BJT5_SOLLC	7	3231.95330281	sollc	0.0707070707070707	0.5	0.43148126492971633	0.591368227731864
sollc_OP_Tomato_leaf_IEX2_201270607_virNOG_elut.tidy	OP_Tomato_leaf_IEX2_201270607	Tomato_leaf_IEX2_38a_06052017	tr|K4BJT9|K4BJT9_SOLLC	13	5400.35512625	sollc	0.13131313131313133	0.3023255813953488	0.2561011502143639	0.38783180643645765
sollc_OP_Tomato_leaf_IEX2_201270607_virNOG_elut.tidy	OP_Tomato_leaf_IEX2_201270607	Tomato_leaf_IEX2_38a_06052017	tr|K4BRW6|K4BRW6_SOLLC	1	122.514451408	sollc	0.010101010101010102	0.3333333333333333	0.22903965748956276	0.3434343434343435
sollc_OP_Tomato_leaf_IEX2_201270607_virNOG_elut.tidy	OP_Tomato_leaf_IEX2_201270607	Tomato_leaf_IEX2_38a_06052017	tr|K4BWY8|K4BWY8_SOLLC	1	155.921318031	sollc	0.010101010101010102	1	0.588388075490644	0.9292929292929294
sollc_OP_Tomato_leaf_IEX2_201270607_virNOG_elut.tidy	OP_Tomato_leaf_IEX2_201270607	Tomato_leaf_IEX2_38a_06052017	tr|K4BYZ9|K4BYZ9_SOLLC	1	367.283747399	sollc	0.010101010101010102	1	0.5249094396508437	1
sollc_OP_Tomato_leaf_IEX2_201270607_virNOG_elut.tidy	OP_Tomato_leaf_IEX2_201270607	Tomato_leaf_IEX2_38a_06052017	tr|K4C1K6|K4C1K6_SOLLC	1	3021.6476115	sollc	0.010101010101010102	1	0.5587577456339282	0.7171717171717172
sollc_OP_Tomato_leaf_IEX2_201270607_virNOG_elut.tidy	OP_Tomato_leaf_IEX2_201270607	Tomato_leaf_IEX2_38a_06052017	tr|K4C1P0|K4C1P0_SOLLC	1	843.927262282	sollc	0.010101010101010102	1	1	1
sollc_OP_Tomato_leaf_IEX2_201270607_virNOG_elut.tidy	OP_Tomato_leaf_IEX2_201270607	Tomato_leaf_IEX2_38a_06052017	tr|K4C2C5|K4C2C5_SOLLC	1	597.688538539	sollc	0.010101010101010102	1	1	1
sollc_OP_Tomato_leaf_IEX2_201270607_virNOG_elut.tidy	OP_Tomato_leaf_IEX2_201270607	Tomato_leaf_IEX2_38a_06052017	tr|K4C434|K4C434_SOLLC	1	201.907328879	sollc	0.010101010101010102	1	1	1
sollc_OP_Tomato_leaf_IEX2_201270607_virNOG_elut.tidy	OP_Tomato_leaf_IEX2_201270607	Tomato_leaf_IEX2_38a_06052017	tr|K4C7X5|K4C7X5_SOLLC	1	162.340474805	sollc	0.010101010101010102	1	0.6060946422958641	0.7373737373737375
sollc_OP_Tomato_leaf_IEX2_201270607_virNOG_elut.tidy	OP_Tomato_leaf_IEX2_201270607	Tomato_leaf_IEX2_38a_06052017	tr|K4CCW1|K4CCW1_SOLLC	1	2537.48399808	sollc	0.010101010101010102	1	1	1
sollc_OP_Tomato_leaf_IEX2_201270607_virNOG_elut.tidy	OP_Tomato_leaf_IEX2_201270607	Tomato_leaf_IEX2_38a_06052017	tr|K4CGE3|K4CGE3_SOLLC	1	2602.1090587	sollc	0.010101010101010102	1	0.6355076331187999	0.7777777777777778
sollc_OP_Tomato_leaf_IEX2_201270607_virNOG_elut.tidy	OP_Tomato_leaf_IEX2_201270607	Tomato_leaf_IEX2_38a_06052017	tr|K4CLC6|K4CLC6_SOLLC	1	2150.08186097	sollc	0.010101010101010102	1	1	1
sollc_OP_Tomato_leaf_IEX2_201270607_virNOG_elut.tidy	OP_Tomato_leaf_IEX2_201270607	Tomato_leaf_IEX2_38a_06052017	tr|K4CLZ6|K4CLZ6_SOLLC	1	251.482789095	sollc	0.010101010101010102	1	1	1
sollc_OP_Tomato_leaf_IEX2_201270607_virNOG_elut.tidy	OP_Tomato_leaf_IEX2_201270607	Tomato_leaf_IEX2_38a_06052017	tr|K4CPL5|K4CPL5_SOLLC	1	1489.11536754	sollc	0.010101010101010102	1	1	1
sollc_OP_Tomato_leaf_IEX2_201270607_virNOG_elut.tidy	OP_Tomato_leaf_IEX2_201270607	Tomato_leaf_IEX2_38a_06052017	tr|K4CXW6|K4CXW6_SOLLC	1	808.871822156	sollc	0.010101010101010102	0.3333333333333333	0.23485865142137588	0.2693602693602694
sollc_OP_Tomato_leaf_IEX2_201270607_virNOG_elut.tidy	OP_Tomato_leaf_IEX2_201270607	Tomato_leaf_IEX2_38a_06052017	tr|K4CYS8|K4CYS8_SOLLC	1	164.713873559	sollc	0.010101010101010102	1	1	1
sollc_OP_Tomato_leaf_IEX2_201270607_virNOG_elut.tidy	OP_Tomato_leaf_IEX2_201270607	Tomato_leaf_IEX2_38a_06052017	tr|K4D0L9|K4D0L9_SOLLC	1	1824.52290712	sollc	0.010101010101010102	1	1	1
sollc_OP_Tomato_leaf_IEX2_201270607_virNOG_elut.tidy	OP_Tomato_leaf_IEX2_201270607	Tomato_leaf_IEX2_38a_06052017	tr|K4D4F5|K4D4F5_SOLLC	1	208.792234089	sollc	0.010101010101010102	0.14285714285714285	0.12518384329641477	0.19191919191919193
sollc_OP_Tomato_leaf_IEX2_201270607_virNOG_elut.tidy	OP_Tomato_leaf_IEX2_201270607	Tomato_leaf_IEX2_38a_06052017	tr|K4DF76|K4DF76_SOLLC	1	165.543666373	sollc	0.010101010101010102	1	0.5410309038760984	1
sollc_OP_Tomato_leaf_IEX2_201270607_virNOG_elut.tidy	OP_Tomato_leaf_IEX2_201270607	Tomato_leaf_IEX2_38a_06052017	tr|K4DFA1|K4DFA1_SOLLC	1	261.17880683	sollc	0.010101010101010102	1	0.9233910344940099	0.9292929292929294
sollc_OP_Tomato_leaf_IEX2_201270607_virNOG_elut.tidy	OP_Tomato_leaf_IEX2_201270607	Tomato_leaf_IEX2_38a_06052017	tr|Q7M222|Q7M222_SOLLC	3	1900.09218427	sollc	0.030303030303030304	0.6	1	0.8060606060606061
sollc_OP_Tomato_leaf_IEX2_201270607_virNOG_elut.tidy	OP_Tomato_leaf_IEX2_201270607	Tomato_leaf_IEX2_38a_06052017	tr|Q8LKG9|Q8LKG9_SOLLC	1	213.552674412	sollc	0.010101010101010102	0.5	0.3022116386048569	0.36868686868686873
sollc_OP_Tomato_leaf_IEX2_201270607_virNOG_elut.tidy	OP_Tomato_leaf_IEX2_201270607	Tomato_leaf_IEX2_39a_06062017	ENOG411DPN6	1	61.75682471	sollc	0.008620689655172414	0.5	0.7657942728222277	0.2801724137931034
sollc_OP_Tomato_leaf_IEX2_201270607_virNOG_elut.tidy	OP_Tomato_leaf_IEX2_201270607	Tomato_leaf_IEX2_39a_06062017	ENOG411DPNE	1	30.2028570773	sollc	0.008620689655172414	0.5	0.23265788983523122	0.603448275862069
sollc_OP_Tomato_leaf_IEX2_201270607_virNOG_elut.tidy	OP_Tomato_leaf_IEX2_201270607	Tomato_leaf_IEX2_39a_06062017	ENOG411DPNW	5	998.181429304	sollc	0.04310344827586207	0.16666666666666666	0.07824315096839905	0.15804597701149428
sollc_OP_Tomato_leaf_IEX2_201270607_virNOG_elut.tidy	OP_Tomato_leaf_IEX2_201270607	Tomato_leaf_IEX2_39a_06062017	ENOG411DPPX	3	334.933255868	sollc	0.02586206896551724	0.5	0.4587888037164865	0.3362068965517241
sollc_OP_Tomato_leaf_IEX2_201270607_virNOG_elut.tidy	OP_Tomato_leaf_IEX2_201270607	Tomato_leaf_IEX2_39a_06062017	ENOG411DPPZ	1	179.257725686	sollc	0.008620689655172414	1	0.5174285627172907	0.5603448275862069
sollc_OP_Tomato_leaf_IEX2_201270607_virNOG_elut.tidy	OP_Tomato_leaf_IEX2_201270607	Tomato_leaf_IEX2_39a_06062017	ENOG411DPQ1	1	139.142854396	sollc	0.008620689655172414	1	1	1
sollc_OP_Tomato_leaf_IEX2_201270607_virNOG_elut.tidy	OP_Tomato_leaf_IEX2_201270607	Tomato_leaf_IEX2_39a_06062017	ENOG411DPQC	13	1513.87851218	sollc	0.11206896551724138	1	1	1
sollc_OP_Tomato_leaf_IEX2_201270607_virNOG_elut.tidy	OP_Tomato_leaf_IEX2_201270607	Tomato_leaf_IEX2_39a_06062017	ENOG411DPQH	14	688.357570416	sollc	0.1206896551724138	0.7777777777777778	0.34633770208015413	0.5324543610547667
sollc_OP_Tomato_leaf_IEX2_201270607_virNOG_elut.tidy	OP_Tomato_leaf_IEX2_201270607	Tomato_leaf_IEX2_39a_06062017	ENOG411DPRA	1	59.7306527978	sollc	0.008620689655172414	0.5	0.25918574328955174	0.4051724137931034
sollc_OP_Tomato_leaf_IEX2_201270607_virNOG_elut.tidy	OP_Tomato_leaf_IEX2_201270607	Tomato_leaf_IEX2_39a_06062017	ENOG411DPRM	3	116.795598568	sollc	0.02586206896551724	0.75	0.485726640231179	0.6400862068965517
sollc_OP_Tomato_leaf_IEX2_201270607_virNOG_elut.tidy	OP_Tomato_leaf_IEX2_201270607	Tomato_leaf_IEX2_39a_06062017	ENOG411DPS3	1	74.3953320116	sollc	0.008620689655172414	1	0.16602902405001224	0.6810344827586207
sollc_OP_Tomato_leaf_IEX2_201270607_virNOG_elut.tidy	OP_Tomato_leaf_IEX2_201270607	Tomato_leaf_IEX2_39a_06062017	ENOG411DPS7	1	170.120406418	sollc	0.008620689655172414	0.5	0.5919515506527535	0.5732758620689655
sollc_OP_Tomato_leaf_IEX2_201270607_virNOG_elut.tidy	OP_Tomato_leaf_IEX2_201270607	Tomato_leaf_IEX2_39a_06062017	ENOG411DPSD	2	144.425267519	sollc	0.017241379310344827	0.09523809523809523	0.09467435025250877	0.10919540229885058
sollc_OP_Tomato_leaf_IEX2_201270607_virNOG_elut.tidy	OP_Tomato_leaf_IEX2_201270607	Tomato_leaf_IEX2_39a_06062017	ENOG411DPSF	7	698.566247536	sollc	0.0603448275862069	0.7777777777777778	0.6796494834811188	0.6487068965517242
sollc_OP_Tomato_leaf_IEX2_201270607_virNOG_elut.tidy	OP_Tomato_leaf_IEX2_201270607	Tomato_leaf_IEX2_39a_06062017	ENOG411DPSQ	1	122.217434708	sollc	0.008620689655172414	1	1	0.7931034482758621
sollc_OP_Tomato_leaf_IEX2_201270607_virNOG_elut.tidy	OP_Tomato_leaf_IEX2_201270607	Tomato_leaf_IEX2_39a_06062017	ENOG411DPT0	1	113.860560018	sollc	0.008620689655172414	0.14285714285714285	0.0780884212598461	0.11206896551724137
sollc_OP_Tomato_leaf_IEX2_201270607_virNOG_elut.tidy	OP_Tomato_leaf_IEX2_201270607	Tomato_leaf_IEX2_39a_06062017	ENOG411DPT3	1	52.8531057123	sollc	0.008620689655172414	0.07692307692307693	0.05975749525198476	0.061128526645768025
sollc_OP_Tomato_leaf_IEX2_201270607_virNOG_elut.tidy	OP_Tomato_leaf_IEX2_201270607	Tomato_leaf_IEX2_39a_06062017	ENOG411DPTY	15	1712.90715656	sollc	0.12931034482758622	0.8823529411764706	0.8859625000036081	0.7758620689655173
sollc_OP_Tomato_leaf_IEX2_201270607_virNOG_elut.tidy	OP_Tomato_leaf_IEX2_201270607	Tomato_leaf_IEX2_39a_06062017	ENOG411DPUG	2	45.2921116261	sollc	0.017241379310344827	1	1	1
sollc_OP_Tomato_leaf_IEX2_201270607_virNOG_elut.tidy	OP_Tomato_leaf_IEX2_201270607	Tomato_leaf_IEX2_39a_06062017	ENOG411DPUQ	1	34.8161723748	sollc	0.008620689655172414	1	0.32427997574594425	0.6120689655172413
sollc_OP_Tomato_leaf_IEX2_201270607_virNOG_elut.tidy	OP_Tomato_leaf_IEX2_201270607	Tomato_leaf_IEX2_39a_06062017	ENOG411DPUX	2	65.6739373396	sollc	0.017241379310344827	1	1	1
sollc_OP_Tomato_leaf_IEX2_201270607_virNOG_elut.tidy	OP_Tomato_leaf_IEX2_201270607	Tomato_leaf_IEX2_39a_06062017	ENOG411DPV1	1	7.72564391214	sollc	0.008620689655172414	0.3333333333333333	0.19171984754047006	0.29310344827586204
sollc_OP_Tomato_leaf_IEX2_201270607_virNOG_elut.tidy	OP_Tomato_leaf_IEX2_201270607	Tomato_leaf_IEX2_39a_06062017	ENOG411DPV2	14	2153.57994597	sollc	0.1206896551724138	0.5	0.45463840972387864	0.5431034482758621
sollc_OP_Tomato_leaf_IEX2_201270607_virNOG_elut.tidy	OP_Tomato_leaf_IEX2_201270607	Tomato_leaf_IEX2_39a_06062017	ENOG411DPVX	46	3759.32741242	sollc	0.39655172413793105	0.45544554455445546	0.3836661820093056	0.5676132521974308
sollc_OP_Tomato_leaf_IEX2_201270607_virNOG_elut.tidy	OP_Tomato_leaf_IEX2_201270607	Tomato_leaf_IEX2_39a_06062017	ENOG411DPVY	2	514.499585487	sollc	0.017241379310344827	0.4	0.4201634237223328	0.4379310344827586
sollc_OP_Tomato_leaf_IEX2_201270607_virNOG_elut.tidy	OP_Tomato_leaf_IEX2_201270607	Tomato_leaf_IEX2_39a_06062017	ENOG411DPWP	8	1681.27344026	sollc	0.06896551724137931	0.26666666666666666	0.2090742140285254	0.30574712643678165
sollc_OP_Tomato_leaf_IEX2_201270607_virNOG_elut.tidy	OP_Tomato_leaf_IEX2_201270607	Tomato_leaf_IEX2_39a_06062017	ENOG411DPWY	1	125.370339074	sollc	0.008620689655172414	1	0.5236796987469584	0.6379310344827586
sollc_OP_Tomato_leaf_IEX2_201270607_virNOG_elut.tidy	OP_Tomato_leaf_IEX2_201270607	Tomato_leaf_IEX2_39a_06062017	ENOG411DPXB	5	177.517219764	sollc	0.04310344827586207	0.38461538461538464	0.35209417935951887	0.36472148541114063
sollc_OP_Tomato_leaf_IEX2_201270607_virNOG_elut.tidy	OP_Tomato_leaf_IEX2_201270607	Tomato_leaf_IEX2_39a_06062017	ENOG411DPXC	4	671.389617546	sollc	0.034482758620689655	0.8	0.6995057080030043	0.7034482758620689
sollc_OP_Tomato_leaf_IEX2_201270607_virNOG_elut.tidy	OP_Tomato_leaf_IEX2_201270607	Tomato_leaf_IEX2_39a_06062017	ENOG411DPY8	1	78.1141251061	sollc	0.008620689655172414	1	0.8615015118602697	0.689655172413793
sollc_OP_Tomato_leaf_IEX2_201270607_virNOG_elut.tidy	OP_Tomato_leaf_IEX2_201270607	Tomato_leaf_IEX2_39a_06062017	ENOG411DPYQ	44	2517.2178825	sollc	0.3793103448275862	0.8	0.5609791554994217	0.593103448275862
sollc_OP_Tomato_leaf_IEX2_201270607_virNOG_elut.tidy	OP_Tomato_leaf_IEX2_201270607	Tomato_leaf_IEX2_39a_06062017	ENOG411DPZC	1	1.19599543096	sollc	0.008620689655172414	0.3333333333333333	0.1392886050989984	0.3017241379310345
sollc_OP_Tomato_leaf_IEX2_201270607_virNOG_elut.tidy	OP_Tomato_leaf_IEX2_201270607	Tomato_leaf_IEX2_39a_06062017	ENOG411DPZQ	1	86.2255126651	sollc	0.008620689655172414	1	0.6233093644507985	0.6982758620689655
sollc_OP_Tomato_leaf_IEX2_201270607_virNOG_elut.tidy	OP_Tomato_leaf_IEX2_201270607	Tomato_leaf_IEX2_39a_06062017	ENOG411DPZT	4	809.743628366	sollc	0.034482758620689655	0.6666666666666666	0.3621999939017736	0.5172413793103449
sollc_OP_Tomato_leaf_IEX2_201270607_virNOG_elut.tidy	OP_Tomato_leaf_IEX2_201270607	Tomato_leaf_IEX2_39a_06062017	ENOG411DPZX	3	1093.23152894	sollc	0.02586206896551724	1	0.954105900454673	0.853448275862069
sollc_OP_Tomato_leaf_IEX2_201270607_virNOG_elut.tidy	OP_Tomato_leaf_IEX2_201270607	Tomato_leaf_IEX2_39a_06062017	ENOG411DQ00	1	18.7227921671	sollc	0.008620689655172414	1	0.06489707042478626	0.5431034482758621
sollc_OP_Tomato_leaf_IEX2_201270607_virNOG_elut.tidy	OP_Tomato_leaf_IEX2_201270607	Tomato_leaf_IEX2_39a_06062017	ENOG411DQ19	1	32.1735552474	sollc	0.008620689655172414	0.3333333333333333	0.2236414903319314	0.21551724137931033
sollc_OP_Tomato_leaf_IEX2_201270607_virNOG_elut.tidy	OP_Tomato_leaf_IEX2_201270607	Tomato_leaf_IEX2_39a_06062017	ENOG411DQ1H	1	97.7819834112	sollc	0.008620689655172414	1	0.3400277429751514	0.6810344827586207
sollc_OP_Tomato_leaf_IEX2_201270607_virNOG_elut.tidy	OP_Tomato_leaf_IEX2_201270607	Tomato_leaf_IEX2_39a_06062017	ENOG411DQ1S	3	388.832842609	sollc	0.02586206896551724	0.6	0.3577332703344175	0.4655172413793104
sollc_OP_Tomato_leaf_IEX2_201270607_virNOG_elut.tidy	OP_Tomato_leaf_IEX2_201270607	Tomato_leaf_IEX2_39a_06062017	ENOG411DQ2B	1	216.955174177	sollc	0.008620689655172414	0.25	0.201715854024667	0.21551724137931033
sollc_OP_Tomato_leaf_IEX2_201270607_virNOG_elut.tidy	OP_Tomato_leaf_IEX2_201270607	Tomato_leaf_IEX2_39a_06062017	ENOG411DQ3C	6	1376.15344555	sollc	0.05172413793103448	0.6	0.3681445691436322	0.403448275862069
sollc_OP_Tomato_leaf_IEX2_201270607_virNOG_elut.tidy	OP_Tomato_leaf_IEX2_201270607	Tomato_leaf_IEX2_39a_06062017	ENOG411DQ3G	14	1423.56473146	sollc	0.1206896551724138	0.6666666666666666	0.2744319634818344	0.7519893899204245
sollc_OP_Tomato_leaf_IEX2_201270607_virNOG_elut.tidy	OP_Tomato_leaf_IEX2_201270607	Tomato_leaf_IEX2_39a_06062017	ENOG411DQ3Z	1	104.689480873	sollc	0.008620689655172414	0.5	0.7983350615938848	0.5732758620689655
sollc_OP_Tomato_leaf_IEX2_201270607_virNOG_elut.tidy	OP_Tomato_leaf_IEX2_201270607	Tomato_leaf_IEX2_39a_06062017	ENOG411DQ4F	4	227.010164788	sollc	0.034482758620689655	0.26666666666666666	0.15252777719417351	0.25287356321839083
sollc_OP_Tomato_leaf_IEX2_201270607_virNOG_elut.tidy	OP_Tomato_leaf_IEX2_201270607	Tomato_leaf_IEX2_39a_06062017	ENOG411DQ4K	2	564.587633368	sollc	0.017241379310344827	0.4	0.20886423999556328	0.23706896551724138
sollc_OP_Tomato_leaf_IEX2_201270607_virNOG_elut.tidy	OP_Tomato_leaf_IEX2_201270607	Tomato_leaf_IEX2_39a_06062017	ENOG411DQ4U	1	15.7436319537	sollc	0.008620689655172414	0.0625	0.03181573909879928	0.059267241379310345
sollc_OP_Tomato_leaf_IEX2_201270607_virNOG_elut.tidy	OP_Tomato_leaf_IEX2_201270607	Tomato_leaf_IEX2_39a_06062017	ENOG411DQ52	3	323.673216072	sollc	0.02586206896551724	0.08823529411764706	0.03923750173317212	0.0624256837098692
sollc_OP_Tomato_leaf_IEX2_201270607_virNOG_elut.tidy	OP_Tomato_leaf_IEX2_201270607	Tomato_leaf_IEX2_39a_06062017	ENOG411DQ55	1	6.87149654529	sollc	0.008620689655172414	0.5	0.14760305567841225	0.5689655172413793
sollc_OP_Tomato_leaf_IEX2_201270607_virNOG_elut.tidy	OP_Tomato_leaf_IEX2_201270607	Tomato_leaf_IEX2_39a_06062017	ENOG411DQ5N	1	8.21031306207	sollc	0.008620689655172414	0.09090909090909091	0.037609389977005706	0.09913793103448276
sollc_OP_Tomato_leaf_IEX2_201270607_virNOG_elut.tidy	OP_Tomato_leaf_IEX2_201270607	Tomato_leaf_IEX2_39a_06062017	ENOG411DQ5S	1	196.255269657	sollc	0.008620689655172414	1	0.5176490286805423	0.7672413793103449
sollc_OP_Tomato_leaf_IEX2_201270607_virNOG_elut.tidy	OP_Tomato_leaf_IEX2_201270607	Tomato_leaf_IEX2_39a_06062017	ENOG411DQ6P	40	6622.15492293	sollc	0.3448275862068966	0.37383177570093457	0.2651790218098602	0.45439896873992913
sollc_OP_Tomato_leaf_IEX2_201270607_virNOG_elut.tidy	OP_Tomato_leaf_IEX2_201270607	Tomato_leaf_IEX2_39a_06062017	ENOG411DQ71	1	184.68406404	sollc	0.008620689655172414	1	0.7668793901602186	0.9482758620689655
sollc_OP_Tomato_leaf_IEX2_201270607_virNOG_elut.tidy	OP_Tomato_leaf_IEX2_201270607	Tomato_leaf_IEX2_39a_06062017	ENOG411DQ7H	1	38.729334606	sollc	0.008620689655172414	0.5	0.322032984997298	0.39655172413793105
sollc_OP_Tomato_leaf_IEX2_201270607_virNOG_elut.tidy	OP_Tomato_leaf_IEX2_201270607	Tomato_leaf_IEX2_39a_06062017	ENOG411DQ83	2	257.384478499	sollc	0.017241379310344827	0.25	0.15721684139904396	0.15086206896551724
sollc_OP_Tomato_leaf_IEX2_201270607_virNOG_elut.tidy	OP_Tomato_leaf_IEX2_201270607	Tomato_leaf_IEX2_39a_06062017	ENOG411DQ8N	1	377.815281051	sollc	0.008620689655172414	1	1	1
sollc_OP_Tomato_leaf_IEX2_201270607_virNOG_elut.tidy	OP_Tomato_leaf_IEX2_201270607	Tomato_leaf_IEX2_39a_06062017	ENOG411DQ9N	3	267.56016999	sollc	0.02586206896551724	0.42857142857142855	0.24710912995437306	0.27709359605911327
sollc_OP_Tomato_leaf_IEX2_201270607_virNOG_elut.tidy	OP_Tomato_leaf_IEX2_201270607	Tomato_leaf_IEX2_39a_06062017	ENOG411DQ9S	1	123.085717059	sollc	0.008620689655172414	1	0.3609339814679342	0.6120689655172413
sollc_OP_Tomato_leaf_IEX2_201270607_virNOG_elut.tidy	OP_Tomato_leaf_IEX2_201270607	Tomato_leaf_IEX2_39a_06062017	ENOG411DQA0	2	54.618898139	sollc	0.017241379310344827	0.25	0.37785837573910835	0.2435344827586207
sollc_OP_Tomato_leaf_IEX2_201270607_virNOG_elut.tidy	OP_Tomato_leaf_IEX2_201270607	Tomato_leaf_IEX2_39a_06062017	ENOG411DQA1	7	1735.40526926	sollc	0.0603448275862069	0.5833333333333334	0.33843279741298443	0.42241379310344834
sollc_OP_Tomato_leaf_IEX2_201270607_virNOG_elut.tidy	OP_Tomato_leaf_IEX2_201270607	Tomato_leaf_IEX2_39a_06062017	ENOG411DQAB	7	1715.46883227	sollc	0.0603448275862069	0.3181818181818182	0.17418754826462815	0.38675548589341696
sollc_OP_Tomato_leaf_IEX2_201270607_virNOG_elut.tidy	OP_Tomato_leaf_IEX2_201270607	Tomato_leaf_IEX2_39a_06062017	ENOG411DQAF	1	65.8069653476	sollc	0.008620689655172414	0.3333333333333333	0.12922221562557237	0.22126436781609196
sollc_OP_Tomato_leaf_IEX2_201270607_virNOG_elut.tidy	OP_Tomato_leaf_IEX2_201270607	Tomato_leaf_IEX2_39a_06062017	ENOG411DQAQ	1	19.8555819675	sollc	0.008620689655172414	0.5	0.3732972209636299	0.30603448275862066
sollc_OP_Tomato_leaf_IEX2_201270607_virNOG_elut.tidy	OP_Tomato_leaf_IEX2_201270607	Tomato_leaf_IEX2_39a_06062017	ENOG411DQB2	1	97.6611156938	sollc	0.008620689655172414	0.2	0.14068697732132715	0.26034482758620686
sollc_OP_Tomato_leaf_IEX2_201270607_virNOG_elut.tidy	OP_Tomato_leaf_IEX2_201270607	Tomato_leaf_IEX2_39a_06062017	ENOG411DQB7	24	7312.69999435	sollc	0.20689655172413793	1	0.7998401289841315	0.7736131934032984
sollc_OP_Tomato_leaf_IEX2_201270607_virNOG_elut.tidy	OP_Tomato_leaf_IEX2_201270607	Tomato_leaf_IEX2_39a_06062017	ENOG411DQBA	1	80.5517511602	sollc	0.008620689655172414	1	0.5076942396674874	0.7672413793103449
sollc_OP_Tomato_leaf_IEX2_201270607_virNOG_elut.tidy	OP_Tomato_leaf_IEX2_201270607	Tomato_leaf_IEX2_39a_06062017	ENOG411DQBJ	14	1595.21166199	sollc	0.1206896551724138	0.35	0.17313790020368244	0.22931034482758622
sollc_OP_Tomato_leaf_IEX2_201270607_virNOG_elut.tidy	OP_Tomato_leaf_IEX2_201270607	Tomato_leaf_IEX2_39a_06062017	ENOG411DQBP	2	203.402087311	sollc	0.017241379310344827	0.3333333333333333	0.19792249490653668	0.31724137931034485
sollc_OP_Tomato_leaf_IEX2_201270607_virNOG_elut.tidy	OP_Tomato_leaf_IEX2_201270607	Tomato_leaf_IEX2_39a_06062017	ENOG411DQBZ	77	4127.27535951	sollc	0.6637931034482759	0.5968992248062015	0.5248315997208078	0.6637931034482759
sollc_OP_Tomato_leaf_IEX2_201270607_virNOG_elut.tidy	OP_Tomato_leaf_IEX2_201270607	Tomato_leaf_IEX2_39a_06062017	ENOG411DQC4	1	1832.06591528	sollc	0.008620689655172414	0.1	0.10047500742743488	0.08812260536398467
sollc_OP_Tomato_leaf_IEX2_201270607_virNOG_elut.tidy	OP_Tomato_leaf_IEX2_201270607	Tomato_leaf_IEX2_39a_06062017	ENOG411DQD1	7	586.18116836	sollc	0.0603448275862069	0.4375	0.24995024463923793	0.47521551724137934
sollc_OP_Tomato_leaf_IEX2_201270607_virNOG_elut.tidy	OP_Tomato_leaf_IEX2_201270607	Tomato_leaf_IEX2_39a_06062017	ENOG411DQD8	5	193.091663569	sollc	0.04310344827586207	0.5	0.15093532279142946	0.2801724137931034
sollc_OP_Tomato_leaf_IEX2_201270607_virNOG_elut.tidy	OP_Tomato_leaf_IEX2_201270607	Tomato_leaf_IEX2_39a_06062017	ENOG411DQD9	1	277.297313998	sollc	0.008620689655172414	1	1	1
sollc_OP_Tomato_leaf_IEX2_201270607_virNOG_elut.tidy	OP_Tomato_leaf_IEX2_201270607	Tomato_leaf_IEX2_39a_06062017	ENOG411DQDB	1	45.4557886207	sollc	0.008620689655172414	0.3333333333333333	0.2028033450781194	0.3649425287356322
sollc_OP_Tomato_leaf_IEX2_201270607_virNOG_elut.tidy	OP_Tomato_leaf_IEX2_201270607	Tomato_leaf_IEX2_39a_06062017	ENOG411DQE8	14	434.557390122	sollc	0.1206896551724138	0.5384615384615384	0.3602302268122109	0.36206896551724144
sollc_OP_Tomato_leaf_IEX2_201270607_virNOG_elut.tidy	OP_Tomato_leaf_IEX2_201270607	Tomato_leaf_IEX2_39a_06062017	ENOG411DQEB	1	47.3546449331	sollc	0.008620689655172414	0.5	0.45994895868535757	0.4396551724137931
sollc_OP_Tomato_leaf_IEX2_201270607_virNOG_elut.tidy	OP_Tomato_leaf_IEX2_201270607	Tomato_leaf_IEX2_39a_06062017	ENOG411DQEP	1	20.4845389741	sollc	0.008620689655172414	1	0.24207839930829333	0.6724137931034483
sollc_OP_Tomato_leaf_IEX2_201270607_virNOG_elut.tidy	OP_Tomato_leaf_IEX2_201270607	Tomato_leaf_IEX2_39a_06062017	ENOG411DQEQ	12	322.658608381	sollc	0.10344827586206896	0.75	0.43437099689589154	0.5043103448275862
sollc_OP_Tomato_leaf_IEX2_201270607_virNOG_elut.tidy	OP_Tomato_leaf_IEX2_201270607	Tomato_leaf_IEX2_39a_06062017	ENOG411DQEZ	12	2691.75837642	sollc	0.10344827586206896	0.48	0.38010344068429386	0.3806896551724138
sollc_OP_Tomato_leaf_IEX2_201270607_virNOG_elut.tidy	OP_Tomato_leaf_IEX2_201270607	Tomato_leaf_IEX2_39a_06062017	ENOG411DQFD	1	87.9036967026	sollc	0.008620689655172414	1	1	1
sollc_OP_Tomato_leaf_IEX2_201270607_virNOG_elut.tidy	OP_Tomato_leaf_IEX2_201270607	Tomato_leaf_IEX2_39a_06062017	ENOG411DQFY	7	3839.69135095	sollc	0.0603448275862069	0.7	0.46634785692014596	0.6120689655172414
sollc_OP_Tomato_leaf_IEX2_201270607_virNOG_elut.tidy	OP_Tomato_leaf_IEX2_201270607	Tomato_leaf_IEX2_39a_06062017	ENOG411DQGB	1	72.4072020568	sollc	0.008620689655172414	0.5	0.09126258566513483	0.34913793103448276
sollc_OP_Tomato_leaf_IEX2_201270607_virNOG_elut.tidy	OP_Tomato_leaf_IEX2_201270607	Tomato_leaf_IEX2_39a_06062017	ENOG411DQH0	1	77.7362988508	sollc	0.008620689655172414	0.3333333333333333	0.29732359692839383	0.45689655172413796
sollc_OP_Tomato_leaf_IEX2_201270607_virNOG_elut.tidy	OP_Tomato_leaf_IEX2_201270607	Tomato_leaf_IEX2_39a_06062017	ENOG411DQH2	1	98.3482372525	sollc	0.008620689655172414	1	1	1
sollc_OP_Tomato_leaf_IEX2_201270607_virNOG_elut.tidy	OP_Tomato_leaf_IEX2_201270607	Tomato_leaf_IEX2_39a_06062017	ENOG411DQH4	1	77.2830259712	sollc	0.008620689655172414	0.14285714285714285	0.06657678063370932	0.09113300492610837
sollc_OP_Tomato_leaf_IEX2_201270607_virNOG_elut.tidy	OP_Tomato_leaf_IEX2_201270607	Tomato_leaf_IEX2_39a_06062017	ENOG411DQIA	2	451.438526147	sollc	0.017241379310344827	0.07407407407407407	0.036098594288117174	0.04840848806366048
sollc_OP_Tomato_leaf_IEX2_201270607_virNOG_elut.tidy	OP_Tomato_leaf_IEX2_201270607	Tomato_leaf_IEX2_39a_06062017	ENOG411DQIC	1	53.2644622062	sollc	0.008620689655172414	0.3333333333333333	0.18673811114186203	0.22126436781609196
sollc_OP_Tomato_leaf_IEX2_201270607_virNOG_elut.tidy	OP_Tomato_leaf_IEX2_201270607	Tomato_leaf_IEX2_39a_06062017	ENOG411DQJ5	10	738.218571327	sollc	0.08620689655172414	0.6666666666666666	0.5596336856942529	0.5603448275862069
sollc_OP_Tomato_leaf_IEX2_201270607_virNOG_elut.tidy	OP_Tomato_leaf_IEX2_201270607	Tomato_leaf_IEX2_39a_06062017	ENOG411DQJ8	10	2668.96659971	sollc	0.08620689655172414	0.8333333333333334	0.44328189408845886	0.46695402298850575
sollc_OP_Tomato_leaf_IEX2_201270607_virNOG_elut.tidy	OP_Tomato_leaf_IEX2_201270607	Tomato_leaf_IEX2_39a_06062017	ENOG411DQJM	1	93.3485069813	sollc	0.008620689655172414	1	0.6182322599565957	0.7155172413793103
sollc_OP_Tomato_leaf_IEX2_201270607_virNOG_elut.tidy	OP_Tomato_leaf_IEX2_201270607	Tomato_leaf_IEX2_39a_06062017	ENOG411DQJN	1	85.7740994406	sollc	0.008620689655172414	1	1	1
sollc_OP_Tomato_leaf_IEX2_201270607_virNOG_elut.tidy	OP_Tomato_leaf_IEX2_201270607	Tomato_leaf_IEX2_39a_06062017	ENOG411DQK2	1	26.8969408702	sollc	0.008620689655172414	1	0.5510342187728479	0.7931034482758621
sollc_OP_Tomato_leaf_IEX2_201270607_virNOG_elut.tidy	OP_Tomato_leaf_IEX2_201270607	Tomato_leaf_IEX2_39a_06062017	ENOG411DQK4	4	226.13727917	sollc	0.034482758620689655	0.4	0.24159277691995545	0.2720306513409962
sollc_OP_Tomato_leaf_IEX2_201270607_virNOG_elut.tidy	OP_Tomato_leaf_IEX2_201270607	Tomato_leaf_IEX2_39a_06062017	ENOG411DQKE	8	2677.83728222	sollc	0.06896551724137931	0.3333333333333333	0.26691022179951096	0.26436781609195403
sollc_OP_Tomato_leaf_IEX2_201270607_virNOG_elut.tidy	OP_Tomato_leaf_IEX2_201270607	Tomato_leaf_IEX2_39a_06062017	ENOG411DQKR	12	520.152031247	sollc	0.10344827586206896	0.24	0.08099554477780282	0.2413793103448276
sollc_OP_Tomato_leaf_IEX2_201270607_virNOG_elut.tidy	OP_Tomato_leaf_IEX2_201270607	Tomato_leaf_IEX2_39a_06062017	ENOG411DQKS	1	37.4356041679	sollc	0.008620689655172414	0.3333333333333333	0.37155216703049626	0.382183908045977
sollc_OP_Tomato_leaf_IEX2_201270607_virNOG_elut.tidy	OP_Tomato_leaf_IEX2_201270607	Tomato_leaf_IEX2_39a_06062017	ENOG411DQKX	2	7.48784654074	sollc	0.017241379310344827	0.6666666666666666	0.19243674011882583	0.40804597701149425
sollc_OP_Tomato_leaf_IEX2_201270607_virNOG_elut.tidy	OP_Tomato_leaf_IEX2_201270607	Tomato_leaf_IEX2_39a_06062017	ENOG411DQM7	34	4276.61265867	sollc	0.29310344827586204	0.32075471698113206	0.3336353081449076	0.29310344827586204
sollc_OP_Tomato_leaf_IEX2_201270607_virNOG_elut.tidy	OP_Tomato_leaf_IEX2_201270607	Tomato_leaf_IEX2_39a_06062017	ENOG411DQME	37	1914.97123807	sollc	0.31896551724137934	0.9487179487179487	0.750205193268337	0.808805418719212
sollc_OP_Tomato_leaf_IEX2_201270607_virNOG_elut.tidy	OP_Tomato_leaf_IEX2_201270607	Tomato_leaf_IEX2_39a_06062017	ENOG411DQMX	1	73.8563613894	sollc	0.008620689655172414	0.5	0.3334826010412813	0.32327586206896547
sollc_OP_Tomato_leaf_IEX2_201270607_virNOG_elut.tidy	OP_Tomato_leaf_IEX2_201270607	Tomato_leaf_IEX2_39a_06062017	ENOG411DQN3	2	171.905662742	sollc	0.017241379310344827	0.3333333333333333	0.3116745941477828	0.28448275862068967
sollc_OP_Tomato_leaf_IEX2_201270607_virNOG_elut.tidy	OP_Tomato_leaf_IEX2_201270607	Tomato_leaf_IEX2_39a_06062017	ENOG411DQP7	2	682.522322101	sollc	0.017241379310344827	0.2857142857142857	0.22910994929368017	0.270935960591133
sollc_OP_Tomato_leaf_IEX2_201270607_virNOG_elut.tidy	OP_Tomato_leaf_IEX2_201270607	Tomato_leaf_IEX2_39a_06062017	ENOG411DQPR	7	165.801734652	sollc	0.0603448275862069	0.20588235294117646	0.19991777326311022	0.1295638945233266
sollc_OP_Tomato_leaf_IEX2_201270607_virNOG_elut.tidy	OP_Tomato_leaf_IEX2_201270607	Tomato_leaf_IEX2_39a_06062017	ENOG411DQQM	1	172.808054673	sollc	0.008620689655172414	1	0.4629655478322833	0.6637931034482758
sollc_OP_Tomato_leaf_IEX2_201270607_virNOG_elut.tidy	OP_Tomato_leaf_IEX2_201270607	Tomato_leaf_IEX2_39a_06062017	ENOG411DQR9	1	31.8911385513	sollc	0.008620689655172414	0.5	0.20280334507789213	0.4051724137931034
sollc_OP_Tomato_leaf_IEX2_201270607_virNOG_elut.tidy	OP_Tomato_leaf_IEX2_201270607	Tomato_leaf_IEX2_39a_06062017	ENOG411DQRD	1	28.4743729399	sollc	0.008620689655172414	0.5	0.34226424679196443	0.5387931034482758
sollc_OP_Tomato_leaf_IEX2_201270607_virNOG_elut.tidy	OP_Tomato_leaf_IEX2_201270607	Tomato_leaf_IEX2_39a_06062017	ENOG411DQRQ	1	174.727527768	sollc	0.008620689655172414	1	0.4872817760200159	1
sollc_OP_Tomato_leaf_IEX2_201270607_virNOG_elut.tidy	OP_Tomato_leaf_IEX2_201270607	Tomato_leaf_IEX2_39a_06062017	ENOG411DQRV	22	1741.34702816	sollc	0.1896551724137931	0.8148148148148148	0.7768947604120562	0.6954022988505747
sollc_OP_Tomato_leaf_IEX2_201270607_virNOG_elut.tidy	OP_Tomato_leaf_IEX2_201270607	Tomato_leaf_IEX2_39a_06062017	ENOG411DQS2	1	51.622242794	sollc	0.008620689655172414	0.06666666666666667	0.03376487455708476	0.0867816091954023
sollc_OP_Tomato_leaf_IEX2_201270607_virNOG_elut.tidy	OP_Tomato_leaf_IEX2_201270607	Tomato_leaf_IEX2_39a_06062017	ENOG411DQT0	1	104.451207086	sollc	0.008620689655172414	1	1	1
sollc_OP_Tomato_leaf_IEX2_201270607_virNOG_elut.tidy	OP_Tomato_leaf_IEX2_201270607	Tomato_leaf_IEX2_39a_06062017	ENOG411DQTR	1	213.462593978	sollc	0.008620689655172414	1	1	1
sollc_OP_Tomato_leaf_IEX2_201270607_virNOG_elut.tidy	OP_Tomato_leaf_IEX2_201270607	Tomato_leaf_IEX2_39a_06062017	ENOG411DQTW	1	58.3428168633	sollc	0.008620689655172414	0.1111111111111111	0.0688178444197038	0.07543103448275862
sollc_OP_Tomato_leaf_IEX2_201270607_virNOG_elut.tidy	OP_Tomato_leaf_IEX2_201270607	Tomato_leaf_IEX2_39a_06062017	ENOG411DQU4	1	154.519677489	sollc	0.008620689655172414	1	1	1
sollc_OP_Tomato_leaf_IEX2_201270607_virNOG_elut.tidy	OP_Tomato_leaf_IEX2_201270607	Tomato_leaf_IEX2_39a_06062017	ENOG411DQUD	7	1001.55723644	sollc	0.0603448275862069	0.35	0.22598805964800767	0.2775862068965517
sollc_OP_Tomato_leaf_IEX2_201270607_virNOG_elut.tidy	OP_Tomato_leaf_IEX2_201270607	Tomato_leaf_IEX2_39a_06062017	ENOG411DQVA	5	1405.3985922	sollc	0.04310344827586207	0.3125	0.2425340229929309	0.3582974137931035
sollc_OP_Tomato_leaf_IEX2_201270607_virNOG_elut.tidy	OP_Tomato_leaf_IEX2_201270607	Tomato_leaf_IEX2_39a_06062017	ENOG411DQVH	20	1616.31566632	sollc	0.1724137931034483	0.6451612903225806	0.21938949225968227	0.5116796440489433
sollc_OP_Tomato_leaf_IEX2_201270607_virNOG_elut.tidy	OP_Tomato_leaf_IEX2_201270607	Tomato_leaf_IEX2_39a_06062017	ENOG411DQWZ	1	78.3807962265	sollc	0.008620689655172414	1	0.1883996057108142	0.5603448275862069
sollc_OP_Tomato_leaf_IEX2_201270607_virNOG_elut.tidy	OP_Tomato_leaf_IEX2_201270607	Tomato_leaf_IEX2_39a_06062017	ENOG411DQX0	2	18.3930317341	sollc	0.017241379310344827	1	0.5458058980429727	0.6465517241379309
sollc_OP_Tomato_leaf_IEX2_201270607_virNOG_elut.tidy	OP_Tomato_leaf_IEX2_201270607	Tomato_leaf_IEX2_39a_06062017	ENOG411DQX2	1	31.1907947322	sollc	0.008620689655172414	0.5	0.21405217150571912	0.30603448275862066
sollc_OP_Tomato_leaf_IEX2_201270607_virNOG_elut.tidy	OP_Tomato_leaf_IEX2_201270607	Tomato_leaf_IEX2_39a_06062017	ENOG411DQXD	1	129.237528483	sollc	0.008620689655172414	1	1	1
sollc_OP_Tomato_leaf_IEX2_201270607_virNOG_elut.tidy	OP_Tomato_leaf_IEX2_201270607	Tomato_leaf_IEX2_39a_06062017	ENOG411DQXJ	1	23.1845101836	sollc	0.008620689655172414	1	0.5689190005631583	0.6465517241379309
sollc_OP_Tomato_leaf_IEX2_201270607_virNOG_elut.tidy	OP_Tomato_leaf_IEX2_201270607	Tomato_leaf_IEX2_39a_06062017	ENOG411DQXX	8	484.76476381	sollc	0.06896551724137931	0.13559322033898305	0.10317866902572513	0.13208649912331968
sollc_OP_Tomato_leaf_IEX2_201270607_virNOG_elut.tidy	OP_Tomato_leaf_IEX2_201270607	Tomato_leaf_IEX2_39a_06062017	ENOG411DQZ6	1	171.04266433	sollc	0.008620689655172414	1	1	1
sollc_OP_Tomato_leaf_IEX2_201270607_virNOG_elut.tidy	OP_Tomato_leaf_IEX2_201270607	Tomato_leaf_IEX2_39a_06062017	ENOG411DQZ9	116	13555.4941571	sollc	1	0.5888324873096447	0.5640896236833343	1
sollc_OP_Tomato_leaf_IEX2_201270607_virNOG_elut.tidy	OP_Tomato_leaf_IEX2_201270607	Tomato_leaf_IEX2_39a_06062017	ENOG411DQZA	36	5781.66576212	sollc	0.3103448275862069	0.6666666666666666	0.5730996940739498	0.4942528735632184
sollc_OP_Tomato_leaf_IEX2_201270607_virNOG_elut.tidy	OP_Tomato_leaf_IEX2_201270607	Tomato_leaf_IEX2_39a_06062017	ENOG411DQZC	17	1345.95198729	sollc	0.14655172413793102	1	0.6244534650876467	0.9316502463054187
sollc_OP_Tomato_leaf_IEX2_201270607_virNOG_elut.tidy	OP_Tomato_leaf_IEX2_201270607	Tomato_leaf_IEX2_39a_06062017	ENOG411DR0K	1	61.7128237425	sollc	0.008620689655172414	1	0.2626906369738111	0.6465517241379309
sollc_OP_Tomato_leaf_IEX2_201270607_virNOG_elut.tidy	OP_Tomato_leaf_IEX2_201270607	Tomato_leaf_IEX2_39a_06062017	ENOG411DR1F	10	2009.92641098	sollc	0.08620689655172414	1	1	1
sollc_OP_Tomato_leaf_IEX2_201270607_virNOG_elut.tidy	OP_Tomato_leaf_IEX2_201270607	Tomato_leaf_IEX2_39a_06062017	ENOG411DR1K	1	377.576308704	sollc	0.008620689655172414	1	0.6051475620732851	0.6465517241379309
sollc_OP_Tomato_leaf_IEX2_201270607_virNOG_elut.tidy	OP_Tomato_leaf_IEX2_201270607	Tomato_leaf_IEX2_39a_06062017	ENOG411DR1W	3	141.863511139	sollc	0.02586206896551724	0.5	0.19883146547479258	0.3189655172413793
sollc_OP_Tomato_leaf_IEX2_201270607_virNOG_elut.tidy	OP_Tomato_leaf_IEX2_201270607	Tomato_leaf_IEX2_39a_06062017	ENOG411DR22	2	81.2419975283	sollc	0.017241379310344827	0.3333333333333333	0.13037357897882149	0.3160919540229885
sollc_OP_Tomato_leaf_IEX2_201270607_virNOG_elut.tidy	OP_Tomato_leaf_IEX2_201270607	Tomato_leaf_IEX2_39a_06062017	ENOG411DR2M	1	51.6322101061	sollc	0.008620689655172414	1	1	1
sollc_OP_Tomato_leaf_IEX2_201270607_virNOG_elut.tidy	OP_Tomato_leaf_IEX2_201270607	Tomato_leaf_IEX2_39a_06062017	ENOG411DR32	1	113.57460884	sollc	0.008620689655172414	1	0.5090327899804651	0.6465517241379309
sollc_OP_Tomato_leaf_IEX2_201270607_virNOG_elut.tidy	OP_Tomato_leaf_IEX2_201270607	Tomato_leaf_IEX2_39a_06062017	ENOG411DR43	8	489.078480262	sollc	0.06896551724137931	0.5714285714285714	0.28013107442090357	0.5402298850574713
sollc_OP_Tomato_leaf_IEX2_201270607_virNOG_elut.tidy	OP_Tomato_leaf_IEX2_201270607	Tomato_leaf_IEX2_39a_06062017	ENOG411DR44	1	116.119698113	sollc	0.008620689655172414	0.5	0.3617774555031178	0.3793103448275862
sollc_OP_Tomato_leaf_IEX2_201270607_virNOG_elut.tidy	OP_Tomato_leaf_IEX2_201270607	Tomato_leaf_IEX2_39a_06062017	ENOG411DR4P	3	474.223510838	sollc	0.02586206896551724	0.13636363636363635	0.11316810374005055	0.11896551724137931
sollc_OP_Tomato_leaf_IEX2_201270607_virNOG_elut.tidy	OP_Tomato_leaf_IEX2_201270607	Tomato_leaf_IEX2_39a_06062017	ENOG411DR4S	1	174.729462007	sollc	0.008620689655172414	1	1	1
sollc_OP_Tomato_leaf_IEX2_201270607_virNOG_elut.tidy	OP_Tomato_leaf_IEX2_201270607	Tomato_leaf_IEX2_39a_06062017	ENOG411DR4Z	1	25.3169406701	sollc	0.008620689655172414	1	0.6390661584673792	1
sollc_OP_Tomato_leaf_IEX2_201270607_virNOG_elut.tidy	OP_Tomato_leaf_IEX2_201270607	Tomato_leaf_IEX2_39a_06062017	ENOG411DR54	51	3131.16778101	sollc	0.4396551724137931	0.6623376623376623	0.6174348645312252	0.6465517241379309
sollc_OP_Tomato_leaf_IEX2_201270607_virNOG_elut.tidy	OP_Tomato_leaf_IEX2_201270607	Tomato_leaf_IEX2_39a_06062017	ENOG411DR56	1	114.008430875	sollc	0.008620689655172414	1	0.8348034688720751	1
sollc_OP_Tomato_leaf_IEX2_201270607_virNOG_elut.tidy	OP_Tomato_leaf_IEX2_201270607	Tomato_leaf_IEX2_39a_06062017	ENOG411DR5A	2	29.6513377323	sollc	0.017241379310344827	0.25	0.21532032062510692	0.2517241379310345
sollc_OP_Tomato_leaf_IEX2_201270607_virNOG_elut.tidy	OP_Tomato_leaf_IEX2_201270607	Tomato_leaf_IEX2_39a_06062017	ENOG411DR5R	1	170.814577461	sollc	0.008620689655172414	0.3333333333333333	0.2027367842304983	0.2327586206896552
sollc_OP_Tomato_leaf_IEX2_201270607_virNOG_elut.tidy	OP_Tomato_leaf_IEX2_201270607	Tomato_leaf_IEX2_39a_06062017	ENOG411DR6N	7	336.628848024	sollc	0.0603448275862069	1	0.5298019746224578	0.7643678160919541
sollc_OP_Tomato_leaf_IEX2_201270607_virNOG_elut.tidy	OP_Tomato_leaf_IEX2_201270607	Tomato_leaf_IEX2_39a_06062017	ENOG411DR6P	4	71.0342482322	sollc	0.034482758620689655	0.15384615384615385	0.12454257008775703	0.15862068965517243
sollc_OP_Tomato_leaf_IEX2_201270607_virNOG_elut.tidy	OP_Tomato_leaf_IEX2_201270607	Tomato_leaf_IEX2_39a_06062017	ENOG411DR6Q	1	105.343790128	sollc	0.008620689655172414	1	0.3596015564133363	0.6982758620689655
sollc_OP_Tomato_leaf_IEX2_201270607_virNOG_elut.tidy	OP_Tomato_leaf_IEX2_201270607	Tomato_leaf_IEX2_39a_06062017	ENOG411DR75	1	333.291087412	sollc	0.008620689655172414	1	0.7233918706502067	0.6637931034482758
sollc_OP_Tomato_leaf_IEX2_201270607_virNOG_elut.tidy	OP_Tomato_leaf_IEX2_201270607	Tomato_leaf_IEX2_39a_06062017	ENOG411DR8N	1	170.528191224	sollc	0.008620689655172414	1	0.5444194622167994	0.603448275862069
sollc_OP_Tomato_leaf_IEX2_201270607_virNOG_elut.tidy	OP_Tomato_leaf_IEX2_201270607	Tomato_leaf_IEX2_39a_06062017	ENOG411DR9E	1	60.7830562351	sollc	0.008620689655172414	0.08333333333333333	0.13625970249758818	0.09123563218390805
sollc_OP_Tomato_leaf_IEX2_201270607_virNOG_elut.tidy	OP_Tomato_leaf_IEX2_201270607	Tomato_leaf_IEX2_39a_06062017	ENOG411DR9M	2	475.079837834	sollc	0.017241379310344827	0.16666666666666666	0.20504457597822617	0.235632183908046
sollc_OP_Tomato_leaf_IEX2_201270607_virNOG_elut.tidy	OP_Tomato_leaf_IEX2_201270607	Tomato_leaf_IEX2_39a_06062017	ENOG411DR9V	18	218.159077934	sollc	0.15517241379310345	0.6666666666666666	0.5720009232235338	0.6331034482758621
sollc_OP_Tomato_leaf_IEX2_201270607_virNOG_elut.tidy	OP_Tomato_leaf_IEX2_201270607	Tomato_leaf_IEX2_39a_06062017	ENOG411DRAU	4	1288.06364905	sollc	0.034482758620689655	0.5	0.5061882626309306	0.5732758620689655
sollc_OP_Tomato_leaf_IEX2_201270607_virNOG_elut.tidy	OP_Tomato_leaf_IEX2_201270607	Tomato_leaf_IEX2_39a_06062017	ENOG411DRB3	1	27.1171294537	sollc	0.008620689655172414	1	1	1
sollc_OP_Tomato_leaf_IEX2_201270607_virNOG_elut.tidy	OP_Tomato_leaf_IEX2_201270607	Tomato_leaf_IEX2_39a_06062017	ENOG411DRBB	1	21.1930908252	sollc	0.008620689655172414	1	0.3833522411855296	0.6120689655172413
sollc_OP_Tomato_leaf_IEX2_201270607_virNOG_elut.tidy	OP_Tomato_leaf_IEX2_201270607	Tomato_leaf_IEX2_39a_06062017	ENOG411DRBE	1	184.3031319	sollc	0.008620689655172414	0.25	0.11663184033808581	0.1810344827586207
sollc_OP_Tomato_leaf_IEX2_201270607_virNOG_elut.tidy	OP_Tomato_leaf_IEX2_201270607	Tomato_leaf_IEX2_39a_06062017	ENOG411DRBP	1	75.5965483519	sollc	0.008620689655172414	0.5	0.244919487424242	0.30603448275862066
sollc_OP_Tomato_leaf_IEX2_201270607_virNOG_elut.tidy	OP_Tomato_leaf_IEX2_201270607	Tomato_leaf_IEX2_39a_06062017	ENOG411DRC9	12	1843.28591651	sollc	0.10344827586206896	0.6666666666666666	0.5789620943943559	0.5689655172413793
sollc_OP_Tomato_leaf_IEX2_201270607_virNOG_elut.tidy	OP_Tomato_leaf_IEX2_201270607	Tomato_leaf_IEX2_39a_06062017	ENOG411DRCA	3	471.487551725	sollc	0.02586206896551724	0.6	0.4966893512071346	0.6120689655172414
sollc_OP_Tomato_leaf_IEX2_201270607_virNOG_elut.tidy	OP_Tomato_leaf_IEX2_201270607	Tomato_leaf_IEX2_39a_06062017	ENOG411DRDW	1	198.850147922	sollc	0.008620689655172414	0.3333333333333333	0.19930655120559573	0.4051724137931034
sollc_OP_Tomato_leaf_IEX2_201270607_virNOG_elut.tidy	OP_Tomato_leaf_IEX2_201270607	Tomato_leaf_IEX2_39a_06062017	ENOG411DRDZ	3	217.687056377	sollc	0.02586206896551724	0.2727272727272727	0.1349441315205328	0.28448275862068967
sollc_OP_Tomato_leaf_IEX2_201270607_virNOG_elut.tidy	OP_Tomato_leaf_IEX2_201270607	Tomato_leaf_IEX2_39a_06062017	ENOG411DRE2	1	87.6669459383	sollc	0.008620689655172414	1	0.46864851621094455	0.6293103448275862
sollc_OP_Tomato_leaf_IEX2_201270607_virNOG_elut.tidy	OP_Tomato_leaf_IEX2_201270607	Tomato_leaf_IEX2_39a_06062017	ENOG411DRE4	5	651.283823009	sollc	0.04310344827586207	0.11904761904761904	0.0782182370647216	0.12417898193760263
sollc_OP_Tomato_leaf_IEX2_201270607_virNOG_elut.tidy	OP_Tomato_leaf_IEX2_201270607	Tomato_leaf_IEX2_39a_06062017	ENOG411DRFK	1	102.165313702	sollc	0.008620689655172414	1	1	1
sollc_OP_Tomato_leaf_IEX2_201270607_virNOG_elut.tidy	OP_Tomato_leaf_IEX2_201270607	Tomato_leaf_IEX2_39a_06062017	ENOG411DRGU	14	1939.09163899	sollc	0.1206896551724138	0.16279069767441862	0.13099325254204205	0.15858059342421812
sollc_OP_Tomato_leaf_IEX2_201270607_virNOG_elut.tidy	OP_Tomato_leaf_IEX2_201270607	Tomato_leaf_IEX2_39a_06062017	ENOG411DRHR	1	69.706395453	sollc	0.008620689655172414	1	0.21106295218821572	0.6293103448275862
sollc_OP_Tomato_leaf_IEX2_201270607_virNOG_elut.tidy	OP_Tomato_leaf_IEX2_201270607	Tomato_leaf_IEX2_39a_06062017	ENOG411DRI4	3	453.442622798	sollc	0.02586206896551724	0.6	0.43059039919746206	0.49784482758620685
sollc_OP_Tomato_leaf_IEX2_201270607_virNOG_elut.tidy	OP_Tomato_leaf_IEX2_201270607	Tomato_leaf_IEX2_39a_06062017	ENOG411DRI8	1	125.949055629	sollc	0.008620689655172414	0.125	0.08584206507645295	0.12176724137931035
sollc_OP_Tomato_leaf_IEX2_201270607_virNOG_elut.tidy	OP_Tomato_leaf_IEX2_201270607	Tomato_leaf_IEX2_39a_06062017	ENOG411DRI9	1	107.056697285	sollc	0.008620689655172414	1	0.9561178146414265	0.9482758620689655
sollc_OP_Tomato_leaf_IEX2_201270607_virNOG_elut.tidy	OP_Tomato_leaf_IEX2_201270607	Tomato_leaf_IEX2_39a_06062017	ENOG411DRIZ	1	44.9706681445	sollc	0.008620689655172414	0.5	0.3300083938039726	0.4267241379310344
sollc_OP_Tomato_leaf_IEX2_201270607_virNOG_elut.tidy	OP_Tomato_leaf_IEX2_201270607	Tomato_leaf_IEX2_39a_06062017	ENOG411DRJ0	5	836.061826416	sollc	0.04310344827586207	0.8333333333333334	0.6683192605053379	0.6609195402298851
sollc_OP_Tomato_leaf_IEX2_201270607_virNOG_elut.tidy	OP_Tomato_leaf_IEX2_201270607	Tomato_leaf_IEX2_39a_06062017	ENOG411DRJB	1	56.2621217055	sollc	0.008620689655172414	1	0.3775150322442011	0.6379310344827586
sollc_OP_Tomato_leaf_IEX2_201270607_virNOG_elut.tidy	OP_Tomato_leaf_IEX2_201270607	Tomato_leaf_IEX2_39a_06062017	ENOG411DRJF	1	298.70639923	sollc	0.008620689655172414	1	1	1
sollc_OP_Tomato_leaf_IEX2_201270607_virNOG_elut.tidy	OP_Tomato_leaf_IEX2_201270607	Tomato_leaf_IEX2_39a_06062017	ENOG411DRJH	1	29.5976034301	sollc	0.008620689655172414	0.5	0.2722542254735519	0.5474137931034483
sollc_OP_Tomato_leaf_IEX2_201270607_virNOG_elut.tidy	OP_Tomato_leaf_IEX2_201270607	Tomato_leaf_IEX2_39a_06062017	ENOG411DRJT	15	3666.25719704	sollc	0.12931034482758622	0.25	0.14161115499578295	0.27155172413793105
sollc_OP_Tomato_leaf_IEX2_201270607_virNOG_elut.tidy	OP_Tomato_leaf_IEX2_201270607	Tomato_leaf_IEX2_39a_06062017	ENOG411DRKH	18	2666.26439601	sollc	0.15517241379310345	0.5294117647058824	0.492833518246641	0.5490716180371353
sollc_OP_Tomato_leaf_IEX2_201270607_virNOG_elut.tidy	OP_Tomato_leaf_IEX2_201270607	Tomato_leaf_IEX2_39a_06062017	ENOG411DRM5	12	1577.36612724	sollc	0.10344827586206896	0.42857142857142855	0.3459208777812849	0.3399014778325123
sollc_OP_Tomato_leaf_IEX2_201270607_virNOG_elut.tidy	OP_Tomato_leaf_IEX2_201270607	Tomato_leaf_IEX2_39a_06062017	ENOG411DRMB	5	221.362736021	sollc	0.04310344827586207	0.5	0.4238496668632502	0.8491379310344829
sollc_OP_Tomato_leaf_IEX2_201270607_virNOG_elut.tidy	OP_Tomato_leaf_IEX2_201270607	Tomato_leaf_IEX2_39a_06062017	ENOG411DRN1	16	1098.43133882	sollc	0.13793103448275862	1	0.9756769903840364	0.8534482758620688
sollc_OP_Tomato_leaf_IEX2_201270607_virNOG_elut.tidy	OP_Tomato_leaf_IEX2_201270607	Tomato_leaf_IEX2_39a_06062017	ENOG411DRNP	8	912.512966463	sollc	0.06896551724137931	0.32	0.20481547274262055	0.22344827586206897
sollc_OP_Tomato_leaf_IEX2_201270607_virNOG_elut.tidy	OP_Tomato_leaf_IEX2_201270607	Tomato_leaf_IEX2_39a_06062017	ENOG411DRNR	1	108.244749413	sollc	0.008620689655172414	1	0.6029624258432613	0.6293103448275862
sollc_OP_Tomato_leaf_IEX2_201270607_virNOG_elut.tidy	OP_Tomato_leaf_IEX2_201270607	Tomato_leaf_IEX2_39a_06062017	ENOG411DRNU	1	108.044912952	sollc	0.008620689655172414	1	1	1
sollc_OP_Tomato_leaf_IEX2_201270607_virNOG_elut.tidy	OP_Tomato_leaf_IEX2_201270607	Tomato_leaf_IEX2_39a_06062017	ENOG411DRNV	2	194.977929904	sollc	0.017241379310344827	0.5	0.28656300663587114	0.39655172413793105
sollc_OP_Tomato_leaf_IEX2_201270607_virNOG_elut.tidy	OP_Tomato_leaf_IEX2_201270607	Tomato_leaf_IEX2_39a_06062017	ENOG411DRP6	7	914.442622642	sollc	0.0603448275862069	0.5384615384615384	0.3911386322594853	0.48946360153256707
sollc_OP_Tomato_leaf_IEX2_201270607_virNOG_elut.tidy	OP_Tomato_leaf_IEX2_201270607	Tomato_leaf_IEX2_39a_06062017	ENOG411DRPK	1	220.292325655	sollc	0.008620689655172414	0.5	0.4522777546884584	0.3146551724137931
sollc_OP_Tomato_leaf_IEX2_201270607_virNOG_elut.tidy	OP_Tomato_leaf_IEX2_201270607	Tomato_leaf_IEX2_39a_06062017	ENOG411DRQ4	3	192.574566724	sollc	0.02586206896551724	0.6	0.5621635080483498	0.9504310344827587
sollc_OP_Tomato_leaf_IEX2_201270607_virNOG_elut.tidy	OP_Tomato_leaf_IEX2_201270607	Tomato_leaf_IEX2_39a_06062017	ENOG411DRQE	1	9.41612053777	sollc	0.008620689655172414	1	0.28619031225904684	0.603448275862069
sollc_OP_Tomato_leaf_IEX2_201270607_virNOG_elut.tidy	OP_Tomato_leaf_IEX2_201270607	Tomato_leaf_IEX2_39a_06062017	ENOG411DRQT	58	4668.23756404	sollc	0.5	0.4603174603174603	0.2730976368947705	0.5
sollc_OP_Tomato_leaf_IEX2_201270607_virNOG_elut.tidy	OP_Tomato_leaf_IEX2_201270607	Tomato_leaf_IEX2_39a_06062017	ENOG411DRR5	3	146.744742248	sollc	0.02586206896551724	0.5	0.12831141572951993	0.28448275862068967
sollc_OP_Tomato_leaf_IEX2_201270607_virNOG_elut.tidy	OP_Tomato_leaf_IEX2_201270607	Tomato_leaf_IEX2_39a_06062017	ENOG411DRRV	2	254.699685997	sollc	0.017241379310344827	0.3333333333333333	0.33491669142483943	0.3706896551724138
sollc_OP_Tomato_leaf_IEX2_201270607_virNOG_elut.tidy	OP_Tomato_leaf_IEX2_201270607	Tomato_leaf_IEX2_39a_06062017	ENOG411DRS3	1	60.9064466515	sollc	0.008620689655172414	1	0.30359619908491475	0.7155172413793103
sollc_OP_Tomato_leaf_IEX2_201270607_virNOG_elut.tidy	OP_Tomato_leaf_IEX2_201270607	Tomato_leaf_IEX2_39a_06062017	ENOG411DRS5	1	89.5979281471	sollc	0.008620689655172414	0.3333333333333333	0.2092364810360356	0.20402298850574713
sollc_OP_Tomato_leaf_IEX2_201270607_virNOG_elut.tidy	OP_Tomato_leaf_IEX2_201270607	Tomato_leaf_IEX2_39a_06062017	ENOG411DRSK	12	1656.70819616	sollc	0.10344827586206896	0.5454545454545454	0.2726559844410573	0.47126436781609193
sollc_OP_Tomato_leaf_IEX2_201270607_virNOG_elut.tidy	OP_Tomato_leaf_IEX2_201270607	Tomato_leaf_IEX2_39a_06062017	ENOG411DRSZ	1	11.1262980702	sollc	0.008620689655172414	0.5	0.18224863625681376	0.35344827586206895
sollc_OP_Tomato_leaf_IEX2_201270607_virNOG_elut.tidy	OP_Tomato_leaf_IEX2_201270607	Tomato_leaf_IEX2_39a_06062017	ENOG411DRT9	11	1670.67717908	sollc	0.09482758620689655	1	0.7017869550269421	0.7396551724137931
sollc_OP_Tomato_leaf_IEX2_201270607_virNOG_elut.tidy	OP_Tomato_leaf_IEX2_201270607	Tomato_leaf_IEX2_39a_06062017	ENOG411DRTG	1	10.0621297244	sollc	0.008620689655172414	0.3333333333333333	0.1603244967364912	0.30603448275862066
sollc_OP_Tomato_leaf_IEX2_201270607_virNOG_elut.tidy	OP_Tomato_leaf_IEX2_201270607	Tomato_leaf_IEX2_39a_06062017	ENOG411DRTR	10	1260.09318335	sollc	0.08620689655172414	0.45454545454545453	0.43506406130132436	0.3955375253549696
sollc_OP_Tomato_leaf_IEX2_201270607_virNOG_elut.tidy	OP_Tomato_leaf_IEX2_201270607	Tomato_leaf_IEX2_39a_06062017	ENOG411DRUE	24	3849.80344132	sollc	0.20689655172413793	0.25806451612903225	0.19134894515099368	0.2447163515016685
sollc_OP_Tomato_leaf_IEX2_201270607_virNOG_elut.tidy	OP_Tomato_leaf_IEX2_201270607	Tomato_leaf_IEX2_39a_06062017	ENOG411DRUH	1	93.3516885937	sollc	0.008620689655172414	1	0.4400016743787152	0.7672413793103449
sollc_OP_Tomato_leaf_IEX2_201270607_virNOG_elut.tidy	OP_Tomato_leaf_IEX2_201270607	Tomato_leaf_IEX2_39a_06062017	ENOG411DRUY	4	368.378592791	sollc	0.034482758620689655	0.4	0.13233228038417183	0.3318965517241379
sollc_OP_Tomato_leaf_IEX2_201270607_virNOG_elut.tidy	OP_Tomato_leaf_IEX2_201270607	Tomato_leaf_IEX2_39a_06062017	ENOG411DRVJ	28	1652.39358023	sollc	0.2413793103448276	0.2692307692307692	0.2481854311806883	0.2413793103448276
sollc_OP_Tomato_leaf_IEX2_201270607_virNOG_elut.tidy	OP_Tomato_leaf_IEX2_201270607	Tomato_leaf_IEX2_39a_06062017	ENOG411DRW6	1	50.972801675	sollc	0.008620689655172414	0.1	0.05369852286169857	0.06992337164750959
sollc_OP_Tomato_leaf_IEX2_201270607_virNOG_elut.tidy	OP_Tomato_leaf_IEX2_201270607	Tomato_leaf_IEX2_39a_06062017	ENOG411DRWD	1	104.406949393	sollc	0.008620689655172414	1	1	1
sollc_OP_Tomato_leaf_IEX2_201270607_virNOG_elut.tidy	OP_Tomato_leaf_IEX2_201270607	Tomato_leaf_IEX2_39a_06062017	ENOG411DRWG	16	3755.19294916	sollc	0.13793103448275862	0.6956521739130435	0.5218871321134304	0.4677661169415292
sollc_OP_Tomato_leaf_IEX2_201270607_virNOG_elut.tidy	OP_Tomato_leaf_IEX2_201270607	Tomato_leaf_IEX2_39a_06062017	ENOG411DRWW	1	72.9683115766	sollc	0.008620689655172414	1	1	1
sollc_OP_Tomato_leaf_IEX2_201270607_virNOG_elut.tidy	OP_Tomato_leaf_IEX2_201270607	Tomato_leaf_IEX2_39a_06062017	ENOG411DRXH	14	1759.88704897	sollc	0.1206896551724138	0.5	0.3076316766131708	0.49169859514687103
sollc_OP_Tomato_leaf_IEX2_201270607_virNOG_elut.tidy	OP_Tomato_leaf_IEX2_201270607	Tomato_leaf_IEX2_39a_06062017	ENOG411DRXQ	1	131.269520409	sollc	0.008620689655172414	1	0.25016103660312344	0.6465517241379309
sollc_OP_Tomato_leaf_IEX2_201270607_virNOG_elut.tidy	OP_Tomato_leaf_IEX2_201270607	Tomato_leaf_IEX2_39a_06062017	ENOG411DRXX	2	288.900945254	sollc	0.017241379310344827	0.4	0.2155291489342509	0.30603448275862066
sollc_OP_Tomato_leaf_IEX2_201270607_virNOG_elut.tidy	OP_Tomato_leaf_IEX2_201270607	Tomato_leaf_IEX2_39a_06062017	ENOG411DRY3	2	318.971455102	sollc	0.017241379310344827	0.2222222222222222	0.09360917308560603	0.1475095785440613
sollc_OP_Tomato_leaf_IEX2_201270607_virNOG_elut.tidy	OP_Tomato_leaf_IEX2_201270607	Tomato_leaf_IEX2_39a_06062017	ENOG411DRYC	1	80.1398175187	sollc	0.008620689655172414	0.25	0.18315284259035217	0.2025862068965517
sollc_OP_Tomato_leaf_IEX2_201270607_virNOG_elut.tidy	OP_Tomato_leaf_IEX2_201270607	Tomato_leaf_IEX2_39a_06062017	ENOG411DRYQ	1	61.5182142773	sollc	0.008620689655172414	0.3333333333333333	0.11002943104979278	0.3160919540229885
sollc_OP_Tomato_leaf_IEX2_201270607_virNOG_elut.tidy	OP_Tomato_leaf_IEX2_201270607	Tomato_leaf_IEX2_39a_06062017	ENOG411DRZ9	1	290.491369205	sollc	0.008620689655172414	1	1	1
sollc_OP_Tomato_leaf_IEX2_201270607_virNOG_elut.tidy	OP_Tomato_leaf_IEX2_201270607	Tomato_leaf_IEX2_39a_06062017	ENOG411DRZG	10	1531.67491054	sollc	0.08620689655172414	0.3125	0.2612855586901225	0.2794292508917955
sollc_OP_Tomato_leaf_IEX2_201270607_virNOG_elut.tidy	OP_Tomato_leaf_IEX2_201270607	Tomato_leaf_IEX2_39a_06062017	ENOG411DRZR	2	440.400460403	sollc	0.017241379310344827	1	0.9788910127967335	1
sollc_OP_Tomato_leaf_IEX2_201270607_virNOG_elut.tidy	OP_Tomato_leaf_IEX2_201270607	Tomato_leaf_IEX2_39a_06062017	ENOG411DRZT	2	481.587337316	sollc	0.017241379310344827	0.5	0.4742874258752284	0.3706896551724138
sollc_OP_Tomato_leaf_IEX2_201270607_virNOG_elut.tidy	OP_Tomato_leaf_IEX2_201270607	Tomato_leaf_IEX2_39a_06062017	ENOG411DS0H	5	1699.65862316	sollc	0.04310344827586207	0.3333333333333333	0.3428128803649221	0.3376436781609196
sollc_OP_Tomato_leaf_IEX2_201270607_virNOG_elut.tidy	OP_Tomato_leaf_IEX2_201270607	Tomato_leaf_IEX2_39a_06062017	ENOG411DS0I	1	191.787767529	sollc	0.008620689655172414	1	0.7504831098086746	0.7413793103448276
sollc_OP_Tomato_leaf_IEX2_201270607_virNOG_elut.tidy	OP_Tomato_leaf_IEX2_201270607	Tomato_leaf_IEX2_39a_06062017	ENOG411DS10	1	33.5190881152	sollc	0.008620689655172414	0.5	0.2410226611381702	0.3017241379310345
sollc_OP_Tomato_leaf_IEX2_201270607_virNOG_elut.tidy	OP_Tomato_leaf_IEX2_201270607	Tomato_leaf_IEX2_39a_06062017	ENOG411DS18	3	164.702611208	sollc	0.02586206896551724	0.3333333333333333	0.21356350810730912	0.24245689655172412
sollc_OP_Tomato_leaf_IEX2_201270607_virNOG_elut.tidy	OP_Tomato_leaf_IEX2_201270607	Tomato_leaf_IEX2_39a_06062017	ENOG411DS1I	1	202.524293355	sollc	0.008620689655172414	0.1	0.0625439409141585	0.09482758620689655
sollc_OP_Tomato_leaf_IEX2_201270607_virNOG_elut.tidy	OP_Tomato_leaf_IEX2_201270607	Tomato_leaf_IEX2_39a_06062017	ENOG411DS1Q	6	1166.3578566	sollc	0.05172413793103448	0.6	0.6043515387361202	0.5862068965517241
sollc_OP_Tomato_leaf_IEX2_201270607_virNOG_elut.tidy	OP_Tomato_leaf_IEX2_201270607	Tomato_leaf_IEX2_39a_06062017	ENOG411DS3B	1	90.501537911	sollc	0.008620689655172414	0.3333333333333333	0.32579717906976424	0.2471264367816092
sollc_OP_Tomato_leaf_IEX2_201270607_virNOG_elut.tidy	OP_Tomato_leaf_IEX2_201270607	Tomato_leaf_IEX2_39a_06062017	ENOG411DS4G	1	48.8381039075	sollc	0.008620689655172414	0.3333333333333333	0.23064858875582764	0.278735632183908
sollc_OP_Tomato_leaf_IEX2_201270607_virNOG_elut.tidy	OP_Tomato_leaf_IEX2_201270607	Tomato_leaf_IEX2_39a_06062017	ENOG411DS5F	20	556.201520763	sollc	0.1724137931034483	1	0.7690375470502043	1
sollc_OP_Tomato_leaf_IEX2_201270607_virNOG_elut.tidy	OP_Tomato_leaf_IEX2_201270607	Tomato_leaf_IEX2_39a_06062017	ENOG411DS5Y	1	28.659128104	sollc	0.008620689655172414	0.5	0.22281098780605754	0.39655172413793105
sollc_OP_Tomato_leaf_IEX2_201270607_virNOG_elut.tidy	OP_Tomato_leaf_IEX2_201270607	Tomato_leaf_IEX2_39a_06062017	ENOG411DS6A	1	300.638670458	sollc	0.008620689655172414	1	0.9140906579532136	0.7931034482758621
sollc_OP_Tomato_leaf_IEX2_201270607_virNOG_elut.tidy	OP_Tomato_leaf_IEX2_201270607	Tomato_leaf_IEX2_39a_06062017	ENOG411DS6J	1	40.454604504	sollc	0.008620689655172414	0.1111111111111111	0.11882139488387085	0.08812260536398467
sollc_OP_Tomato_leaf_IEX2_201270607_virNOG_elut.tidy	OP_Tomato_leaf_IEX2_201270607	Tomato_leaf_IEX2_39a_06062017	ENOG411DS6M	1	104.236279657	sollc	0.008620689655172414	1	0.4609098348299658	0.6637931034482758
sollc_OP_Tomato_leaf_IEX2_201270607_virNOG_elut.tidy	OP_Tomato_leaf_IEX2_201270607	Tomato_leaf_IEX2_39a_06062017	ENOG411DS6P	1	307.585245798	sollc	0.008620689655172414	1	1	0.6293103448275862
sollc_OP_Tomato_leaf_IEX2_201270607_virNOG_elut.tidy	OP_Tomato_leaf_IEX2_201270607	Tomato_leaf_IEX2_39a_06062017	ENOG411DS7A	3	173.944566331	sollc	0.02586206896551724	0.3333333333333333	0.23971194665516576	0.3297413793103448
sollc_OP_Tomato_leaf_IEX2_201270607_virNOG_elut.tidy	OP_Tomato_leaf_IEX2_201270607	Tomato_leaf_IEX2_39a_06062017	ENOG411DS7R	1	63.4505587281	sollc	0.008620689655172414	0.25	0.16517970171240295	0.15732758620689655
sollc_OP_Tomato_leaf_IEX2_201270607_virNOG_elut.tidy	OP_Tomato_leaf_IEX2_201270607	Tomato_leaf_IEX2_39a_06062017	ENOG411DS8F	1	374.622297754	sollc	0.008620689655172414	0.5	0.38743870548016185	0.33620689655172414
sollc_OP_Tomato_leaf_IEX2_201270607_virNOG_elut.tidy	OP_Tomato_leaf_IEX2_201270607	Tomato_leaf_IEX2_39a_06062017	ENOG411DS95	1	79.3038157658	sollc	0.008620689655172414	1	0.7367013799167916	0.6465517241379309
sollc_OP_Tomato_leaf_IEX2_201270607_virNOG_elut.tidy	OP_Tomato_leaf_IEX2_201270607	Tomato_leaf_IEX2_39a_06062017	ENOG411DS98	15	583.444989141	sollc	0.12931034482758622	0.6	0.3867554414748777	0.45905172413793105
sollc_OP_Tomato_leaf_IEX2_201270607_virNOG_elut.tidy	OP_Tomato_leaf_IEX2_201270607	Tomato_leaf_IEX2_39a_06062017	ENOG411DSA7	1	48.8788929697	sollc	0.008620689655172414	1	0.2919827925355757	0.6465517241379309
sollc_OP_Tomato_leaf_IEX2_201270607_virNOG_elut.tidy	OP_Tomato_leaf_IEX2_201270607	Tomato_leaf_IEX2_39a_06062017	ENOG411DSB1	14	12123.8619124	sollc	0.1206896551724138	0.16666666666666666	0.14056501124239565	0.18819403857393338
sollc_OP_Tomato_leaf_IEX2_201270607_virNOG_elut.tidy	OP_Tomato_leaf_IEX2_201270607	Tomato_leaf_IEX2_39a_06062017	ENOG411DSBH	40	3814.27211355	sollc	0.3448275862068966	0.3007518796992481	0.3027232791585048	0.3448275862068966
sollc_OP_Tomato_leaf_IEX2_201270607_virNOG_elut.tidy	OP_Tomato_leaf_IEX2_201270607	Tomato_leaf_IEX2_39a_06062017	ENOG411DSBM	2	103.235610297	sollc	0.017241379310344827	1	1	1
sollc_OP_Tomato_leaf_IEX2_201270607_virNOG_elut.tidy	OP_Tomato_leaf_IEX2_201270607	Tomato_leaf_IEX2_39a_06062017	ENOG411DSCK	1	48.3339252711	sollc	0.008620689655172414	1	0.6715604228317201	0.6724137931034483
sollc_OP_Tomato_leaf_IEX2_201270607_virNOG_elut.tidy	OP_Tomato_leaf_IEX2_201270607	Tomato_leaf_IEX2_39a_06062017	ENOG411DSDF	12	3567.8819908	sollc	0.10344827586206896	0.631578947368421	0.45592446677898735	0.5379310344827586
sollc_OP_Tomato_leaf_IEX2_201270607_virNOG_elut.tidy	OP_Tomato_leaf_IEX2_201270607	Tomato_leaf_IEX2_39a_06062017	ENOG411DSDH	1	52.8834287793	sollc	0.008620689655172414	0.1111111111111111	0.042375095840242356	0.09003831417624521
sollc_OP_Tomato_leaf_IEX2_201270607_virNOG_elut.tidy	OP_Tomato_leaf_IEX2_201270607	Tomato_leaf_IEX2_39a_06062017	ENOG411DSDK	1	51.7562083019	sollc	0.008620689655172414	1	0.49639057080789806	0.6465517241379309
sollc_OP_Tomato_leaf_IEX2_201270607_virNOG_elut.tidy	OP_Tomato_leaf_IEX2_201270607	Tomato_leaf_IEX2_39a_06062017	ENOG411DSE1	23	1771.52689055	sollc	0.19827586206896552	0.39655172413793105	0.29670745539268206	0.4051724137931035
sollc_OP_Tomato_leaf_IEX2_201270607_virNOG_elut.tidy	OP_Tomato_leaf_IEX2_201270607	Tomato_leaf_IEX2_39a_06062017	ENOG411DSE6	1	145.326835838	sollc	0.008620689655172414	1	1	0.8793103448275862
sollc_OP_Tomato_leaf_IEX2_201270607_virNOG_elut.tidy	OP_Tomato_leaf_IEX2_201270607	Tomato_leaf_IEX2_39a_06062017	ENOG411DSEI	1	205.082005441	sollc	0.008620689655172414	0.5	0.29713933675867055	0.3318965517241379
sollc_OP_Tomato_leaf_IEX2_201270607_virNOG_elut.tidy	OP_Tomato_leaf_IEX2_201270607	Tomato_leaf_IEX2_39a_06062017	ENOG411DSEU	14	3375.79680855	sollc	0.1206896551724138	0.4375	0.26824896734460313	0.41487068965517243
sollc_OP_Tomato_leaf_IEX2_201270607_virNOG_elut.tidy	OP_Tomato_leaf_IEX2_201270607	Tomato_leaf_IEX2_39a_06062017	ENOG411DSEW	15	3223.68047017	sollc	0.12931034482758622	0.6818181818181818	0.528175694415137	0.7699843260188088
sollc_OP_Tomato_leaf_IEX2_201270607_virNOG_elut.tidy	OP_Tomato_leaf_IEX2_201270607	Tomato_leaf_IEX2_39a_06062017	ENOG411DSF5	19	6871.70815989	sollc	0.16379310344827586	0.6785714285714286	0.4397098368918012	0.5381773399014778
sollc_OP_Tomato_leaf_IEX2_201270607_virNOG_elut.tidy	OP_Tomato_leaf_IEX2_201270607	Tomato_leaf_IEX2_39a_06062017	ENOG411DSFE	1	66.4315245962	sollc	0.008620689655172414	1	0.7791894128565433	1
sollc_OP_Tomato_leaf_IEX2_201270607_virNOG_elut.tidy	OP_Tomato_leaf_IEX2_201270607	Tomato_leaf_IEX2_39a_06062017	ENOG411DSFJ	2	241.412852378	sollc	0.017241379310344827	0.5	0.3237378120754697	0.43103448275862066
sollc_OP_Tomato_leaf_IEX2_201270607_virNOG_elut.tidy	OP_Tomato_leaf_IEX2_201270607	Tomato_leaf_IEX2_39a_06062017	ENOG411DSFY	2	122.394627954	sollc	0.017241379310344827	0.3333333333333333	0.39914728978109554	0.31724137931034485
sollc_OP_Tomato_leaf_IEX2_201270607_virNOG_elut.tidy	OP_Tomato_leaf_IEX2_201270607	Tomato_leaf_IEX2_39a_06062017	ENOG411DSG8	4	429.724085605	sollc	0.034482758620689655	0.6666666666666666	0.1242382647086549	0.2413793103448276
sollc_OP_Tomato_leaf_IEX2_201270607_virNOG_elut.tidy	OP_Tomato_leaf_IEX2_201270607	Tomato_leaf_IEX2_39a_06062017	ENOG411DSGX	1	214.40391478	sollc	0.008620689655172414	0.125	0.0942222666323423	0.13054187192118227
sollc_OP_Tomato_leaf_IEX2_201270607_virNOG_elut.tidy	OP_Tomato_leaf_IEX2_201270607	Tomato_leaf_IEX2_39a_06062017	ENOG411DSHW	12	2547.96637503	sollc	0.10344827586206896	0.48	0.29406960502791263	0.5172413793103448
sollc_OP_Tomato_leaf_IEX2_201270607_virNOG_elut.tidy	OP_Tomato_leaf_IEX2_201270607	Tomato_leaf_IEX2_39a_06062017	ENOG411DSIK	1	199.436604891	sollc	0.008620689655172414	1	0.20280334507788295	0.5431034482758621
sollc_OP_Tomato_leaf_IEX2_201270607_virNOG_elut.tidy	OP_Tomato_leaf_IEX2_201270607	Tomato_leaf_IEX2_39a_06062017	ENOG411DSIN	1	152.133201405	sollc	0.008620689655172414	0.3333333333333333	0.6189955025071397	0.4267241379310344
sollc_OP_Tomato_leaf_IEX2_201270607_virNOG_elut.tidy	OP_Tomato_leaf_IEX2_201270607	Tomato_leaf_IEX2_39a_06062017	ENOG411DSJ4	1	114.10507549	sollc	0.008620689655172414	0.25	0.25433162505102846	0.21120689655172414
sollc_OP_Tomato_leaf_IEX2_201270607_virNOG_elut.tidy	OP_Tomato_leaf_IEX2_201270607	Tomato_leaf_IEX2_39a_06062017	ENOG411DSJI	5	25.9023071825	sollc	0.04310344827586207	0.7142857142857143	0.3179079463381627	0.4864532019704434
sollc_OP_Tomato_leaf_IEX2_201270607_virNOG_elut.tidy	OP_Tomato_leaf_IEX2_201270607	Tomato_leaf_IEX2_39a_06062017	ENOG411DSK1	2	110.990428161	sollc	0.017241379310344827	1	0.6808248897315293	0.6120689655172413
sollc_OP_Tomato_leaf_IEX2_201270607_virNOG_elut.tidy	OP_Tomato_leaf_IEX2_201270607	Tomato_leaf_IEX2_39a_06062017	ENOG411DSK3	2	157.862755648	sollc	0.017241379310344827	0.5	0.43851812788406946	0.3793103448275862
sollc_OP_Tomato_leaf_IEX2_201270607_virNOG_elut.tidy	OP_Tomato_leaf_IEX2_201270607	Tomato_leaf_IEX2_39a_06062017	ENOG411DSMM	1	87.841392644	sollc	0.008620689655172414	0.07692307692307693	0.053482660155702126	0.07294429708222812
sollc_OP_Tomato_leaf_IEX2_201270607_virNOG_elut.tidy	OP_Tomato_leaf_IEX2_201270607	Tomato_leaf_IEX2_39a_06062017	ENOG411DSMZ	1	28.6065960973	sollc	0.008620689655172414	1	0.17832747027621898	0.6810344827586207
sollc_OP_Tomato_leaf_IEX2_201270607_virNOG_elut.tidy	OP_Tomato_leaf_IEX2_201270607	Tomato_leaf_IEX2_39a_06062017	ENOG411DSNA	1	252.219768863	sollc	0.008620689655172414	0.5	0.3752415549051256	0.5387931034482758
sollc_OP_Tomato_leaf_IEX2_201270607_virNOG_elut.tidy	OP_Tomato_leaf_IEX2_201270607	Tomato_leaf_IEX2_39a_06062017	ENOG411DSNH	8	958.095695489	sollc	0.06896551724137931	0.24242424242424243	0.08569851189360303	0.22988505747126436
sollc_OP_Tomato_leaf_IEX2_201270607_virNOG_elut.tidy	OP_Tomato_leaf_IEX2_201270607	Tomato_leaf_IEX2_39a_06062017	ENOG411DSNK	1	55.2590220034	sollc	0.008620689655172414	0.3333333333333333	0.2637548037267957	0.30459770114942525
sollc_OP_Tomato_leaf_IEX2_201270607_virNOG_elut.tidy	OP_Tomato_leaf_IEX2_201270607	Tomato_leaf_IEX2_39a_06062017	ENOG411DSPA	6	273.30201411	sollc	0.05172413793103448	0.15789473684210525	0.022082466860836477	0.08575317604355717
sollc_OP_Tomato_leaf_IEX2_201270607_virNOG_elut.tidy	OP_Tomato_leaf_IEX2_201270607	Tomato_leaf_IEX2_39a_06062017	ENOG411DSPX	1	26.2970735972	sollc	0.008620689655172414	1	0.49645073220552693	0.6724137931034483
sollc_OP_Tomato_leaf_IEX2_201270607_virNOG_elut.tidy	OP_Tomato_leaf_IEX2_201270607	Tomato_leaf_IEX2_39a_06062017	ENOG411DSPZ	21	739.055192482	sollc	0.1810344827586207	0.7	0.37767191923085364	0.4369797859690844
sollc_OP_Tomato_leaf_IEX2_201270607_virNOG_elut.tidy	OP_Tomato_leaf_IEX2_201270607	Tomato_leaf_IEX2_39a_06062017	ENOG411DSRM	1	66.1579358294	sollc	0.008620689655172414	0.3333333333333333	0.4501678743253653	0.21839080459770116
sollc_OP_Tomato_leaf_IEX2_201270607_virNOG_elut.tidy	OP_Tomato_leaf_IEX2_201270607	Tomato_leaf_IEX2_39a_06062017	ENOG411DSRQ	14	225.363234059	sollc	0.1206896551724138	0.4117647058823529	0.20895695342841705	0.41123882503192843
sollc_OP_Tomato_leaf_IEX2_201270607_virNOG_elut.tidy	OP_Tomato_leaf_IEX2_201270607	Tomato_leaf_IEX2_39a_06062017	ENOG411DSSV	1	126.684343655	sollc	0.008620689655172414	1	1	1
sollc_OP_Tomato_leaf_IEX2_201270607_virNOG_elut.tidy	OP_Tomato_leaf_IEX2_201270607	Tomato_leaf_IEX2_39a_06062017	ENOG411DSTD	12	967.174194412	sollc	0.10344827586206896	0.75	0.5924076384070388	0.7413793103448276
sollc_OP_Tomato_leaf_IEX2_201270607_virNOG_elut.tidy	OP_Tomato_leaf_IEX2_201270607	Tomato_leaf_IEX2_39a_06062017	ENOG411DSTJ	1	111.200341444	sollc	0.008620689655172414	0.3333333333333333	0.22583784024971512	0.3649425287356322
sollc_OP_Tomato_leaf_IEX2_201270607_virNOG_elut.tidy	OP_Tomato_leaf_IEX2_201270607	Tomato_leaf_IEX2_39a_06062017	ENOG411DSUA	8	3714.04388273	sollc	0.06896551724137931	0.38095238095238093	0.17721600714786603	0.37110016420361247
sollc_OP_Tomato_leaf_IEX2_201270607_virNOG_elut.tidy	OP_Tomato_leaf_IEX2_201270607	Tomato_leaf_IEX2_39a_06062017	ENOG411DSUJ	1	15.396636967	sollc	0.008620689655172414	1	0.2778870715162875	0.6465517241379309
sollc_OP_Tomato_leaf_IEX2_201270607_virNOG_elut.tidy	OP_Tomato_leaf_IEX2_201270607	Tomato_leaf_IEX2_39a_06062017	ENOG411DSUR	1	60.251538623	sollc	0.008620689655172414	1	0.806844361296656	1
sollc_OP_Tomato_leaf_IEX2_201270607_virNOG_elut.tidy	OP_Tomato_leaf_IEX2_201270607	Tomato_leaf_IEX2_39a_06062017	ENOG411DSVC	1	85.2887498148	sollc	0.008620689655172414	1	0.8068443612994406	1
sollc_OP_Tomato_leaf_IEX2_201270607_virNOG_elut.tidy	OP_Tomato_leaf_IEX2_201270607	Tomato_leaf_IEX2_39a_06062017	ENOG411DSVD	1	80.3247456633	sollc	0.008620689655172414	0.3333333333333333	0.20280334507789338	0.382183908045977
sollc_OP_Tomato_leaf_IEX2_201270607_virNOG_elut.tidy	OP_Tomato_leaf_IEX2_201270607	Tomato_leaf_IEX2_39a_06062017	ENOG411DSVU	1	7.87423683259	sollc	0.008620689655172414	1	0.1577359350607411	0.5431034482758621
sollc_OP_Tomato_leaf_IEX2_201270607_virNOG_elut.tidy	OP_Tomato_leaf_IEX2_201270607	Tomato_leaf_IEX2_39a_06062017	ENOG411DSWP	8	425.506289538	sollc	0.06896551724137931	0.5714285714285714	0.4382810227658204	0.6091954022988505
sollc_OP_Tomato_leaf_IEX2_201270607_virNOG_elut.tidy	OP_Tomato_leaf_IEX2_201270607	Tomato_leaf_IEX2_39a_06062017	ENOG411DSWS	2	251.925914582	sollc	0.017241379310344827	1	0.5321884408953087	0.6465517241379309
sollc_OP_Tomato_leaf_IEX2_201270607_virNOG_elut.tidy	OP_Tomato_leaf_IEX2_201270607	Tomato_leaf_IEX2_39a_06062017	ENOG411DSWX	1	100.614890285	sollc	0.008620689655172414	0.3333333333333333	0.1030083034098958	0.22126436781609196
sollc_OP_Tomato_leaf_IEX2_201270607_virNOG_elut.tidy	OP_Tomato_leaf_IEX2_201270607	Tomato_leaf_IEX2_39a_06062017	ENOG411DSY9	1	42.7670469829	sollc	0.008620689655172414	0.16666666666666666	0.09593720326165704	0.13218390804597702
sollc_OP_Tomato_leaf_IEX2_201270607_virNOG_elut.tidy	OP_Tomato_leaf_IEX2_201270607	Tomato_leaf_IEX2_39a_06062017	ENOG411DSYM	5	922.897886917	sollc	0.04310344827586207	0.8333333333333334	0.5806199489050698	0.5603448275862069
sollc_OP_Tomato_leaf_IEX2_201270607_virNOG_elut.tidy	OP_Tomato_leaf_IEX2_201270607	Tomato_leaf_IEX2_39a_06062017	ENOG411DSZQ	1	46.3192147599	sollc	0.008620689655172414	1	1	1
sollc_OP_Tomato_leaf_IEX2_201270607_virNOG_elut.tidy	OP_Tomato_leaf_IEX2_201270607	Tomato_leaf_IEX2_39a_06062017	ENOG411DSZV	8	373.169059107	sollc	0.06896551724137931	0.14814814814814814	0.07069145171290206	0.19284802043422733
sollc_OP_Tomato_leaf_IEX2_201270607_virNOG_elut.tidy	OP_Tomato_leaf_IEX2_201270607	Tomato_leaf_IEX2_39a_06062017	ENOG411DT0G	2	245.900537181	sollc	0.017241379310344827	0.2222222222222222	0.1196023600515318	0.2413793103448276
sollc_OP_Tomato_leaf_IEX2_201270607_virNOG_elut.tidy	OP_Tomato_leaf_IEX2_201270607	Tomato_leaf_IEX2_39a_06062017	ENOG411DT0S	1	211.170255126	sollc	0.008620689655172414	0.5	0.5523058175170028	0.5732758620689655
sollc_OP_Tomato_leaf_IEX2_201270607_virNOG_elut.tidy	OP_Tomato_leaf_IEX2_201270607	Tomato_leaf_IEX2_39a_06062017	ENOG411DT0Y	1	6.77738438751	sollc	0.008620689655172414	0.037037037037037035	0.029489519999724	0.039968652037617555
sollc_OP_Tomato_leaf_IEX2_201270607_virNOG_elut.tidy	OP_Tomato_leaf_IEX2_201270607	Tomato_leaf_IEX2_39a_06062017	ENOG411DT1P	1	198.580987631	sollc	0.008620689655172414	1	0.7960442891449577	0.689655172413793
sollc_OP_Tomato_leaf_IEX2_201270607_virNOG_elut.tidy	OP_Tomato_leaf_IEX2_201270607	Tomato_leaf_IEX2_39a_06062017	ENOG411DT1U	1	67.7887967364	sollc	0.008620689655172414	0.3333333333333333	0.31175554487204776	0.29310344827586204
sollc_OP_Tomato_leaf_IEX2_201270607_virNOG_elut.tidy	OP_Tomato_leaf_IEX2_201270607	Tomato_leaf_IEX2_39a_06062017	ENOG411DT26	2	347.76233357900003	sollc	0.017241379310344827	0.06666666666666667	0.04821840612416891	0.05747126436781609
sollc_OP_Tomato_leaf_IEX2_201270607_virNOG_elut.tidy	OP_Tomato_leaf_IEX2_201270607	Tomato_leaf_IEX2_39a_06062017	ENOG411DT28	2	84.0313412132	sollc	0.017241379310344827	0.03389830508474576	0.016301599219131838	0.02114508783344177
sollc_OP_Tomato_leaf_IEX2_201270607_virNOG_elut.tidy	OP_Tomato_leaf_IEX2_201270607	Tomato_leaf_IEX2_39a_06062017	ENOG411DT2A	3	91.8099268011	sollc	0.02586206896551724	0.13636363636363635	0.08196919672691583	0.14522546419098145
sollc_OP_Tomato_leaf_IEX2_201270607_virNOG_elut.tidy	OP_Tomato_leaf_IEX2_201270607	Tomato_leaf_IEX2_39a_06062017	ENOG411DT2D	14	2729.00326582	sollc	0.1206896551724138	0.5	0.447706948553883	0.47068965517241385
sollc_OP_Tomato_leaf_IEX2_201270607_virNOG_elut.tidy	OP_Tomato_leaf_IEX2_201270607	Tomato_leaf_IEX2_39a_06062017	ENOG411DT2K	1	5.33075880517	sollc	0.008620689655172414	0.25	0.11770737942685797	0.16163793103448273
sollc_OP_Tomato_leaf_IEX2_201270607_virNOG_elut.tidy	OP_Tomato_leaf_IEX2_201270607	Tomato_leaf_IEX2_39a_06062017	ENOG411DT3B	76	10067.7750853	sollc	0.6551724137931034	0.8837209302325582	0.6543298795923962	0.6551724137931034
sollc_OP_Tomato_leaf_IEX2_201270607_virNOG_elut.tidy	OP_Tomato_leaf_IEX2_201270607	Tomato_leaf_IEX2_39a_06062017	ENOG411DT4M	10	822.410924004	sollc	0.08620689655172414	0.7692307692307693	0.4722040639780884	0.4973474801061008
sollc_OP_Tomato_leaf_IEX2_201270607_virNOG_elut.tidy	OP_Tomato_leaf_IEX2_201270607	Tomato_leaf_IEX2_39a_06062017	ENOG411DT59	1	118.071945896	sollc	0.008620689655172414	0.3333333333333333	0.10435043360892392	0.382183908045977
sollc_OP_Tomato_leaf_IEX2_201270607_virNOG_elut.tidy	OP_Tomato_leaf_IEX2_201270607	Tomato_leaf_IEX2_39a_06062017	ENOG411DT5G	2	95.7942962236	sollc	0.017241379310344827	1	1	1
sollc_OP_Tomato_leaf_IEX2_201270607_virNOG_elut.tidy	OP_Tomato_leaf_IEX2_201270607	Tomato_leaf_IEX2_39a_06062017	ENOG411DT5J	77	754.840626407	sollc	0.6637931034482759	0.5099337748344371	0.40600909479045616	0.6637931034482759
sollc_OP_Tomato_leaf_IEX2_201270607_virNOG_elut.tidy	OP_Tomato_leaf_IEX2_201270607	Tomato_leaf_IEX2_39a_06062017	ENOG411DT5R	1	58.6764519839	sollc	0.008620689655172414	1	1	1
sollc_OP_Tomato_leaf_IEX2_201270607_virNOG_elut.tidy	OP_Tomato_leaf_IEX2_201270607	Tomato_leaf_IEX2_39a_06062017	ENOG411DT5V	1	81.1471772698	sollc	0.008620689655172414	0.3333333333333333	0.22486393535822174	0.29310344827586204
sollc_OP_Tomato_leaf_IEX2_201270607_virNOG_elut.tidy	OP_Tomato_leaf_IEX2_201270607	Tomato_leaf_IEX2_39a_06062017	ENOG411DT64	2	388.969940632	sollc	0.017241379310344827	0.07407407407407407	0.0829402475588984	0.08492975734355045
sollc_OP_Tomato_leaf_IEX2_201270607_virNOG_elut.tidy	OP_Tomato_leaf_IEX2_201270607	Tomato_leaf_IEX2_39a_06062017	ENOG411DT66	1	61.8298465695	sollc	0.008620689655172414	1	0.3741570516054995	0.6293103448275862
sollc_OP_Tomato_leaf_IEX2_201270607_virNOG_elut.tidy	OP_Tomato_leaf_IEX2_201270607	Tomato_leaf_IEX2_39a_06062017	ENOG411DT6V	1	38.2472267064	sollc	0.008620689655172414	1	0.5247387227972021	0.6465517241379309
sollc_OP_Tomato_leaf_IEX2_201270607_virNOG_elut.tidy	OP_Tomato_leaf_IEX2_201270607	Tomato_leaf_IEX2_39a_06062017	ENOG411DT71	2	23.3868639837	sollc	0.017241379310344827	0.125	0.05879870030871498	0.08189655172413793
sollc_OP_Tomato_leaf_IEX2_201270607_virNOG_elut.tidy	OP_Tomato_leaf_IEX2_201270607	Tomato_leaf_IEX2_39a_06062017	ENOG411DT73	1	185.595120029	sollc	0.008620689655172414	1	0.9350237824463193	0.8534482758620688
sollc_OP_Tomato_leaf_IEX2_201270607_virNOG_elut.tidy	OP_Tomato_leaf_IEX2_201270607	Tomato_leaf_IEX2_39a_06062017	ENOG411DT82	1	52.7462192823	sollc	0.008620689655172414	1	0.4565798161375315	0.6810344827586207
sollc_OP_Tomato_leaf_IEX2_201270607_virNOG_elut.tidy	OP_Tomato_leaf_IEX2_201270607	Tomato_leaf_IEX2_39a_06062017	ENOG411DT86	1	240.510936366	sollc	0.008620689655172414	1	1	1
sollc_OP_Tomato_leaf_IEX2_201270607_virNOG_elut.tidy	OP_Tomato_leaf_IEX2_201270607	Tomato_leaf_IEX2_39a_06062017	ENOG411DT88	15	869.059469368	sollc	0.12931034482758622	0.2777777777777778	0.20436864580380795	0.2873563218390805
sollc_OP_Tomato_leaf_IEX2_201270607_virNOG_elut.tidy	OP_Tomato_leaf_IEX2_201270607	Tomato_leaf_IEX2_39a_06062017	ENOG411DT8A	4	355.244947255	sollc	0.034482758620689655	0.5714285714285714	0.2929925793698651	0.5566502463054187
sollc_OP_Tomato_leaf_IEX2_201270607_virNOG_elut.tidy	OP_Tomato_leaf_IEX2_201270607	Tomato_leaf_IEX2_39a_06062017	ENOG411DT8C	1	82.7829904397	sollc	0.008620689655172414	1	1	0.6724137931034483
sollc_OP_Tomato_leaf_IEX2_201270607_virNOG_elut.tidy	OP_Tomato_leaf_IEX2_201270607	Tomato_leaf_IEX2_39a_06062017	ENOG411DT9U	1	267.478646477	sollc	0.008620689655172414	1	1	1
sollc_OP_Tomato_leaf_IEX2_201270607_virNOG_elut.tidy	OP_Tomato_leaf_IEX2_201270607	Tomato_leaf_IEX2_39a_06062017	ENOG411DTAW	4	263.545070441	sollc	0.034482758620689655	0.26666666666666666	0.21808629684362452	0.2413793103448276
sollc_OP_Tomato_leaf_IEX2_201270607_virNOG_elut.tidy	OP_Tomato_leaf_IEX2_201270607	Tomato_leaf_IEX2_39a_06062017	ENOG411DTBI	1	158.050043898	sollc	0.008620689655172414	0.25	0.11588482026611617	0.15804597701149425
sollc_OP_Tomato_leaf_IEX2_201270607_virNOG_elut.tidy	OP_Tomato_leaf_IEX2_201270607	Tomato_leaf_IEX2_39a_06062017	ENOG411DTC6	1	74.885723886	sollc	0.008620689655172414	1	0.5166102046935411	0.6120689655172413
sollc_OP_Tomato_leaf_IEX2_201270607_virNOG_elut.tidy	OP_Tomato_leaf_IEX2_201270607	Tomato_leaf_IEX2_39a_06062017	ENOG411DTE8	8	1890.58257886	sollc	0.06896551724137931	1	0.865163427611275	0.7684729064039408
sollc_OP_Tomato_leaf_IEX2_201270607_virNOG_elut.tidy	OP_Tomato_leaf_IEX2_201270607	Tomato_leaf_IEX2_39a_06062017	ENOG411DTEA	12	468.03461096	sollc	0.10344827586206896	0.48	0.16540515538943482	0.28965517241379307
sollc_OP_Tomato_leaf_IEX2_201270607_virNOG_elut.tidy	OP_Tomato_leaf_IEX2_201270607	Tomato_leaf_IEX2_39a_06062017	ENOG411DTEV	1	10.0438247581	sollc	0.008620689655172414	0.5	0.4366275107743651	0.43103448275862066
sollc_OP_Tomato_leaf_IEX2_201270607_virNOG_elut.tidy	OP_Tomato_leaf_IEX2_201270607	Tomato_leaf_IEX2_39a_06062017	ENOG411DTEX	9	2020.59110148	sollc	0.07758620689655173	0.75	0.6586706263243368	0.6077586206896552
sollc_OP_Tomato_leaf_IEX2_201270607_virNOG_elut.tidy	OP_Tomato_leaf_IEX2_201270607	Tomato_leaf_IEX2_39a_06062017	ENOG411DTF1	1	8.38400221592	sollc	0.008620689655172414	1	0.08373568024340797	0.3620689655172414
sollc_OP_Tomato_leaf_IEX2_201270607_virNOG_elut.tidy	OP_Tomato_leaf_IEX2_201270607	Tomato_leaf_IEX2_39a_06062017	ENOG411DTF9	1	88.3487108426	sollc	0.008620689655172414	0.5	0.40689930106373134	0.6336206896551724
sollc_OP_Tomato_leaf_IEX2_201270607_virNOG_elut.tidy	OP_Tomato_leaf_IEX2_201270607	Tomato_leaf_IEX2_39a_06062017	ENOG411DTFF	5	239.26939736	sollc	0.04310344827586207	0.4166666666666667	0.20088403023181403	0.2547021943573668
sollc_OP_Tomato_leaf_IEX2_201270607_virNOG_elut.tidy	OP_Tomato_leaf_IEX2_201270607	Tomato_leaf_IEX2_39a_06062017	ENOG411DTFP	7	741.5207752	sollc	0.0603448275862069	0.5384615384615384	0.35846320556017713	0.42241379310344834
sollc_OP_Tomato_leaf_IEX2_201270607_virNOG_elut.tidy	OP_Tomato_leaf_IEX2_201270607	Tomato_leaf_IEX2_39a_06062017	ENOG411DTFU	1	72.6446272758	sollc	0.008620689655172414	0.5	0.49290382607051814	0.7931034482758621
sollc_OP_Tomato_leaf_IEX2_201270607_virNOG_elut.tidy	OP_Tomato_leaf_IEX2_201270607	Tomato_leaf_IEX2_39a_06062017	ENOG411DTGI	8	392.124772108	sollc	0.06896551724137931	0.5	0.2590473264152448	0.3017241379310345
sollc_OP_Tomato_leaf_IEX2_201270607_virNOG_elut.tidy	OP_Tomato_leaf_IEX2_201270607	Tomato_leaf_IEX2_39a_06062017	ENOG411DTHH	2	221.828289929	sollc	0.017241379310344827	0.5	0.2594796623499737	0.34913793103448276
sollc_OP_Tomato_leaf_IEX2_201270607_virNOG_elut.tidy	OP_Tomato_leaf_IEX2_201270607	Tomato_leaf_IEX2_39a_06062017	ENOG411DTHI	3	452.017166314	sollc	0.02586206896551724	0.5	0.3702206592638163	0.3060344827586207
sollc_OP_Tomato_leaf_IEX2_201270607_virNOG_elut.tidy	OP_Tomato_leaf_IEX2_201270607	Tomato_leaf_IEX2_39a_06062017	ENOG411DTHP	1	27.4605832365	sollc	0.008620689655172414	1	0.17819019851103457	0.6465517241379309
sollc_OP_Tomato_leaf_IEX2_201270607_virNOG_elut.tidy	OP_Tomato_leaf_IEX2_201270607	Tomato_leaf_IEX2_39a_06062017	ENOG411DTI1	33	1688.7002847	sollc	0.28448275862068967	0.5689655172413793	0.555715156228258	0.6523483947681332
sollc_OP_Tomato_leaf_IEX2_201270607_virNOG_elut.tidy	OP_Tomato_leaf_IEX2_201270607	Tomato_leaf_IEX2_39a_06062017	ENOG411DTJC	2	348.408471958	sollc	0.017241379310344827	1	1	1
sollc_OP_Tomato_leaf_IEX2_201270607_virNOG_elut.tidy	OP_Tomato_leaf_IEX2_201270607	Tomato_leaf_IEX2_39a_06062017	ENOG411DTJE	1	14.3927028218	sollc	0.008620689655172414	0.5	0.20280334507817852	0.5431034482758621
sollc_OP_Tomato_leaf_IEX2_201270607_virNOG_elut.tidy	OP_Tomato_leaf_IEX2_201270607	Tomato_leaf_IEX2_39a_06062017	ENOG411DTKY	8	3175.03239708	sollc	0.06896551724137931	0.25	0.22036519468753882	0.2493368700265252
sollc_OP_Tomato_leaf_IEX2_201270607_virNOG_elut.tidy	OP_Tomato_leaf_IEX2_201270607	Tomato_leaf_IEX2_39a_06062017	ENOG411DTMW	1	77.2503960853	sollc	0.008620689655172414	1	0.20280334507819744	0.3620689655172414
sollc_OP_Tomato_leaf_IEX2_201270607_virNOG_elut.tidy	OP_Tomato_leaf_IEX2_201270607	Tomato_leaf_IEX2_39a_06062017	ENOG411DTNM	3	241.614197542	sollc	0.02586206896551724	0.3333333333333333	0.24164955773441904	0.26436781609195403
sollc_OP_Tomato_leaf_IEX2_201270607_virNOG_elut.tidy	OP_Tomato_leaf_IEX2_201270607	Tomato_leaf_IEX2_39a_06062017	ENOG411DTNX	2	358.312211321	sollc	0.017241379310344827	0.4	0.20514322992598624	0.3793103448275862
sollc_OP_Tomato_leaf_IEX2_201270607_virNOG_elut.tidy	OP_Tomato_leaf_IEX2_201270607	Tomato_leaf_IEX2_39a_06062017	ENOG411DTP8	12	1753.51020231	sollc	0.10344827586206896	0.9230769230769231	0.4550081672483766	0.7877984084880636
sollc_OP_Tomato_leaf_IEX2_201270607_virNOG_elut.tidy	OP_Tomato_leaf_IEX2_201270607	Tomato_leaf_IEX2_39a_06062017	ENOG411DTPF	6	751.723445613	sollc	0.05172413793103448	0.6666666666666666	0.5191364390817741	0.7586206896551725
sollc_OP_Tomato_leaf_IEX2_201270607_virNOG_elut.tidy	OP_Tomato_leaf_IEX2_201270607	Tomato_leaf_IEX2_39a_06062017	ENOG411DTPN	5	269.411753444	sollc	0.04310344827586207	0.25	0.2609678456881155	0.20871143375680581
sollc_OP_Tomato_leaf_IEX2_201270607_virNOG_elut.tidy	OP_Tomato_leaf_IEX2_201270607	Tomato_leaf_IEX2_39a_06062017	ENOG411DTPY	1	7.37303308435	sollc	0.008620689655172414	0.5	0.14486772743543683	0.47413793103448276
sollc_OP_Tomato_leaf_IEX2_201270607_virNOG_elut.tidy	OP_Tomato_leaf_IEX2_201270607	Tomato_leaf_IEX2_39a_06062017	ENOG411DTQ7	6	297.403419719	sollc	0.05172413793103448	0.6666666666666666	0.37509774643762467	0.6077586206896551
sollc_OP_Tomato_leaf_IEX2_201270607_virNOG_elut.tidy	OP_Tomato_leaf_IEX2_201270607	Tomato_leaf_IEX2_39a_06062017	ENOG411DTS6	25	1600.27458962	sollc	0.21551724137931033	0.1893939393939394	0.10237444638942307	0.21551724137931033
sollc_OP_Tomato_leaf_IEX2_201270607_virNOG_elut.tidy	OP_Tomato_leaf_IEX2_201270607	Tomato_leaf_IEX2_39a_06062017	ENOG411DTSC	12	1675.47594564	sollc	0.10344827586206896	0.6	0.504270480311043	0.5948275862068966
sollc_OP_Tomato_leaf_IEX2_201270607_virNOG_elut.tidy	OP_Tomato_leaf_IEX2_201270607	Tomato_leaf_IEX2_39a_06062017	ENOG411DTTJ	4	920.193834105	sollc	0.034482758620689655	0.4444444444444444	0.37153554728888444	0.7547892720306514
sollc_OP_Tomato_leaf_IEX2_201270607_virNOG_elut.tidy	OP_Tomato_leaf_IEX2_201270607	Tomato_leaf_IEX2_39a_06062017	ENOG411DTTR	2	38.9677253967	sollc	0.017241379310344827	0.11764705882352941	0.11871197990115814	0.09330628803245436
sollc_OP_Tomato_leaf_IEX2_201270607_virNOG_elut.tidy	OP_Tomato_leaf_IEX2_201270607	Tomato_leaf_IEX2_39a_06062017	ENOG411DTUD	1	229.90259734	sollc	0.008620689655172414	1	1	1
sollc_OP_Tomato_leaf_IEX2_201270607_virNOG_elut.tidy	OP_Tomato_leaf_IEX2_201270607	Tomato_leaf_IEX2_39a_06062017	ENOG411DTUI	1	104.730369393	sollc	0.008620689655172414	0.14285714285714285	0.12129442227508397	0.14901477832512314
sollc_OP_Tomato_leaf_IEX2_201270607_virNOG_elut.tidy	OP_Tomato_leaf_IEX2_201270607	Tomato_leaf_IEX2_39a_06062017	ENOG411DTUQ	1	151.437613841	sollc	0.008620689655172414	0.5	0.507757832285517	0.4396551724137931
sollc_OP_Tomato_leaf_IEX2_201270607_virNOG_elut.tidy	OP_Tomato_leaf_IEX2_201270607	Tomato_leaf_IEX2_39a_06062017	ENOG411DTUS	1	55.3193196473	sollc	0.008620689655172414	1	1	1
sollc_OP_Tomato_leaf_IEX2_201270607_virNOG_elut.tidy	OP_Tomato_leaf_IEX2_201270607	Tomato_leaf_IEX2_39a_06062017	ENOG411DTWJ	1	141.733992773	sollc	0.008620689655172414	1	0.5115100154990516	0.6637931034482758
sollc_OP_Tomato_leaf_IEX2_201270607_virNOG_elut.tidy	OP_Tomato_leaf_IEX2_201270607	Tomato_leaf_IEX2_39a_06062017	ENOG411DTWR	1	8.86459248253	sollc	0.008620689655172414	0.3333333333333333	0.23326368067764033	0.22413793103448273
sollc_OP_Tomato_leaf_IEX2_201270607_virNOG_elut.tidy	OP_Tomato_leaf_IEX2_201270607	Tomato_leaf_IEX2_39a_06062017	ENOG411DTWV	6	2488.21584964	sollc	0.05172413793103448	0.4	0.1971039771979184	0.4344827586206897
sollc_OP_Tomato_leaf_IEX2_201270607_virNOG_elut.tidy	OP_Tomato_leaf_IEX2_201270607	Tomato_leaf_IEX2_39a_06062017	ENOG411DTWW	1	264.37030295	sollc	0.008620689655172414	0.25	0.18715618341210907	0.21982758620689655
sollc_OP_Tomato_leaf_IEX2_201270607_virNOG_elut.tidy	OP_Tomato_leaf_IEX2_201270607	Tomato_leaf_IEX2_39a_06062017	ENOG411DTWY	1	53.1905024632	sollc	0.008620689655172414	0.16666666666666666	0.059025566463063756	0.12241379310344827
sollc_OP_Tomato_leaf_IEX2_201270607_virNOG_elut.tidy	OP_Tomato_leaf_IEX2_201270607	Tomato_leaf_IEX2_39a_06062017	ENOG411DTWZ	1	184.674813649	sollc	0.008620689655172414	1	1	1
sollc_OP_Tomato_leaf_IEX2_201270607_virNOG_elut.tidy	OP_Tomato_leaf_IEX2_201270607	Tomato_leaf_IEX2_39a_06062017	ENOG411DTX2	1	179.156105661	sollc	0.008620689655172414	0.2	0.0978994966164738	0.24310344827586206
sollc_OP_Tomato_leaf_IEX2_201270607_virNOG_elut.tidy	OP_Tomato_leaf_IEX2_201270607	Tomato_leaf_IEX2_39a_06062017	ENOG411DTX9	2	537.67933713	sollc	0.017241379310344827	0.16666666666666666	0.07093504553182078	0.14420062695924765
sollc_OP_Tomato_leaf_IEX2_201270607_virNOG_elut.tidy	OP_Tomato_leaf_IEX2_201270607	Tomato_leaf_IEX2_39a_06062017	ENOG411DTXB	2	315.178534351	sollc	0.017241379310344827	0.5	0.46107673158688217	0.5732758620689655
sollc_OP_Tomato_leaf_IEX2_201270607_virNOG_elut.tidy	OP_Tomato_leaf_IEX2_201270607	Tomato_leaf_IEX2_39a_06062017	ENOG411DTXE	1	76.121926047	sollc	0.008620689655172414	1	1	0.9741379310344828
sollc_OP_Tomato_leaf_IEX2_201270607_virNOG_elut.tidy	OP_Tomato_leaf_IEX2_201270607	Tomato_leaf_IEX2_39a_06062017	ENOG411DTXF	14	1096.95444578	sollc	0.1206896551724138	0.25925925925925924	0.2108904655279606	0.33367139959432046
sollc_OP_Tomato_leaf_IEX2_201270607_virNOG_elut.tidy	OP_Tomato_leaf_IEX2_201270607	Tomato_leaf_IEX2_39a_06062017	ENOG411DTXR	3	468.425944247	sollc	0.02586206896551724	0.42857142857142855	0.30812265394557126	0.26231527093596063
sollc_OP_Tomato_leaf_IEX2_201270607_virNOG_elut.tidy	OP_Tomato_leaf_IEX2_201270607	Tomato_leaf_IEX2_39a_06062017	ENOG411DTYB	34	6444.29094876	sollc	0.29310344827586204	1	1	1
sollc_OP_Tomato_leaf_IEX2_201270607_virNOG_elut.tidy	OP_Tomato_leaf_IEX2_201270607	Tomato_leaf_IEX2_39a_06062017	ENOG411DTYD	2	346.468640449	sollc	0.017241379310344827	0.2	0.12959093370978914	0.12931034482758622
sollc_OP_Tomato_leaf_IEX2_201270607_virNOG_elut.tidy	OP_Tomato_leaf_IEX2_201270607	Tomato_leaf_IEX2_39a_06062017	ENOG411DTYJ	1	92.5567228757	sollc	0.008620689655172414	0.5	0.37810655189013875	0.47413793103448276
sollc_OP_Tomato_leaf_IEX2_201270607_virNOG_elut.tidy	OP_Tomato_leaf_IEX2_201270607	Tomato_leaf_IEX2_39a_06062017	ENOG411DTZD	14	1623.15778594	sollc	0.1206896551724138	1	0.539246643028972	0.713166144200627
sollc_OP_Tomato_leaf_IEX2_201270607_virNOG_elut.tidy	OP_Tomato_leaf_IEX2_201270607	Tomato_leaf_IEX2_39a_06062017	ENOG411DTZM	1	134.796916351	sollc	0.008620689655172414	1	1	1
sollc_OP_Tomato_leaf_IEX2_201270607_virNOG_elut.tidy	OP_Tomato_leaf_IEX2_201270607	Tomato_leaf_IEX2_39a_06062017	ENOG411DTZN	7	942.975103451	sollc	0.0603448275862069	0.7	0.505162599691332	0.8508620689655172
sollc_OP_Tomato_leaf_IEX2_201270607_virNOG_elut.tidy	OP_Tomato_leaf_IEX2_201270607	Tomato_leaf_IEX2_39a_06062017	ENOG411DU0A	33	2598.4801565	sollc	0.28448275862068967	0.6226415094339622	0.4779325207613978	0.4616135328562134
sollc_OP_Tomato_leaf_IEX2_201270607_virNOG_elut.tidy	OP_Tomato_leaf_IEX2_201270607	Tomato_leaf_IEX2_39a_06062017	ENOG411DU0E	1	32.1478128389	sollc	0.008620689655172414	1	0.27418780110147845	0.7672413793103449
sollc_OP_Tomato_leaf_IEX2_201270607_virNOG_elut.tidy	OP_Tomato_leaf_IEX2_201270607	Tomato_leaf_IEX2_39a_06062017	ENOG411DU0I	1	104.241805329	sollc	0.008620689655172414	1	0.6051475620719509	0.6465517241379309
sollc_OP_Tomato_leaf_IEX2_201270607_virNOG_elut.tidy	OP_Tomato_leaf_IEX2_201270607	Tomato_leaf_IEX2_39a_06062017	ENOG411DU0N	2	56.8048302838	sollc	0.017241379310344827	0.6666666666666666	0.42313779020408093	0.6293103448275862
sollc_OP_Tomato_leaf_IEX2_201270607_virNOG_elut.tidy	OP_Tomato_leaf_IEX2_201270607	Tomato_leaf_IEX2_39a_06062017	ENOG411DU1U	1	125.437273354	sollc	0.008620689655172414	1	0.7565490344885981	1
sollc_OP_Tomato_leaf_IEX2_201270607_virNOG_elut.tidy	OP_Tomato_leaf_IEX2_201270607	Tomato_leaf_IEX2_39a_06062017	ENOG411DU2Z	3	280.680411224	sollc	0.02586206896551724	0.25	0.12391812080755288	0.20977011494252876
sollc_OP_Tomato_leaf_IEX2_201270607_virNOG_elut.tidy	OP_Tomato_leaf_IEX2_201270607	Tomato_leaf_IEX2_39a_06062017	ENOG411DU32	1	140.971008688	sollc	0.008620689655172414	0.5	0.1487224530576621	0.5431034482758621
sollc_OP_Tomato_leaf_IEX2_201270607_virNOG_elut.tidy	OP_Tomato_leaf_IEX2_201270607	Tomato_leaf_IEX2_39a_06062017	ENOG411DU3G	3	354.968707016	sollc	0.02586206896551724	0.6	0.1929668688793791	0.3620689655172414
sollc_OP_Tomato_leaf_IEX2_201270607_virNOG_elut.tidy	OP_Tomato_leaf_IEX2_201270607	Tomato_leaf_IEX2_39a_06062017	ENOG411DU3M	10	614.09443433	sollc	0.08620689655172414	0.8333333333333334	0.46567594632300124	0.6724137931034484
sollc_OP_Tomato_leaf_IEX2_201270607_virNOG_elut.tidy	OP_Tomato_leaf_IEX2_201270607	Tomato_leaf_IEX2_39a_06062017	ENOG411DU50	4	205.298494769	sollc	0.034482758620689655	0.6666666666666666	0.435739238420432	0.5689655172413793
sollc_OP_Tomato_leaf_IEX2_201270607_virNOG_elut.tidy	OP_Tomato_leaf_IEX2_201270607	Tomato_leaf_IEX2_39a_06062017	ENOG411DU52	4	311.014999427	sollc	0.034482758620689655	1	0.6214439733677196	0.6724137931034483
sollc_OP_Tomato_leaf_IEX2_201270607_virNOG_elut.tidy	OP_Tomato_leaf_IEX2_201270607	Tomato_leaf_IEX2_39a_06062017	ENOG411DU5B	6	1550.80237834	sollc	0.05172413793103448	0.375	0.25594905051143907	0.35172413793103446
sollc_OP_Tomato_leaf_IEX2_201270607_virNOG_elut.tidy	OP_Tomato_leaf_IEX2_201270607	Tomato_leaf_IEX2_39a_06062017	ENOG411DU5D	1	138.94264885	sollc	0.008620689655172414	1	0.5665456687526818	0.6465517241379309
sollc_OP_Tomato_leaf_IEX2_201270607_virNOG_elut.tidy	OP_Tomato_leaf_IEX2_201270607	Tomato_leaf_IEX2_39a_06062017	ENOG411DU5H	17	3584.36194785	sollc	0.14655172413793102	0.4473684210526316	0.346245468102518	0.40400745573159363
sollc_OP_Tomato_leaf_IEX2_201270607_virNOG_elut.tidy	OP_Tomato_leaf_IEX2_201270607	Tomato_leaf_IEX2_39a_06062017	ENOG411DU5N	20	3066.58839652	sollc	0.1724137931034483	1	0.8713784243884273	0.780399274047187
sollc_OP_Tomato_leaf_IEX2_201270607_virNOG_elut.tidy	OP_Tomato_leaf_IEX2_201270607	Tomato_leaf_IEX2_39a_06062017	ENOG411DU6F	1	321.631543136	sollc	0.008620689655172414	1	0.6715604228311339	0.6293103448275862
sollc_OP_Tomato_leaf_IEX2_201270607_virNOG_elut.tidy	OP_Tomato_leaf_IEX2_201270607	Tomato_leaf_IEX2_39a_06062017	ENOG411DU6W	3	410.37273476	sollc	0.02586206896551724	1	0.6457645363487079	0.853448275862069
sollc_OP_Tomato_leaf_IEX2_201270607_virNOG_elut.tidy	OP_Tomato_leaf_IEX2_201270607	Tomato_leaf_IEX2_39a_06062017	ENOG411DU6X	8	1761.94847716	sollc	0.06896551724137931	0.3333333333333333	0.29049687501674126	0.22413793103448273
sollc_OP_Tomato_leaf_IEX2_201270607_virNOG_elut.tidy	OP_Tomato_leaf_IEX2_201270607	Tomato_leaf_IEX2_39a_06062017	ENOG411DU7M	64	10171.3923028	sollc	0.5517241379310345	0.8767123287671232	0.6847628497187271	0.7189132706374085
sollc_OP_Tomato_leaf_IEX2_201270607_virNOG_elut.tidy	OP_Tomato_leaf_IEX2_201270607	Tomato_leaf_IEX2_39a_06062017	ENOG411DU7V	1	12.068530626	sollc	0.008620689655172414	0.3333333333333333	0.1508029372740304	0.29310344827586204
sollc_OP_Tomato_leaf_IEX2_201270607_virNOG_elut.tidy	OP_Tomato_leaf_IEX2_201270607	Tomato_leaf_IEX2_39a_06062017	ENOG411DU80	47	3750.92553867	sollc	0.4051724137931034	0.44761904761904764	0.46697894947803703	0.5132183908045976
sollc_OP_Tomato_leaf_IEX2_201270607_virNOG_elut.tidy	OP_Tomato_leaf_IEX2_201270607	Tomato_leaf_IEX2_39a_06062017	ENOG411DU8H	13	2091.60858661	sollc	0.11206896551724138	0.5652173913043478	0.4121421015739515	0.4580209895052474
sollc_OP_Tomato_leaf_IEX2_201270607_virNOG_elut.tidy	OP_Tomato_leaf_IEX2_201270607	Tomato_leaf_IEX2_39a_06062017	ENOG411DUAA	3	136.01140524	sollc	0.02586206896551724	0.6	0.6478164571189747	1
sollc_OP_Tomato_leaf_IEX2_201270607_virNOG_elut.tidy	OP_Tomato_leaf_IEX2_201270607	Tomato_leaf_IEX2_39a_06062017	ENOG411DUAF	1	142.531573359	sollc	0.008620689655172414	1	0.7793314077260682	0.7413793103448276
sollc_OP_Tomato_leaf_IEX2_201270607_virNOG_elut.tidy	OP_Tomato_leaf_IEX2_201270607	Tomato_leaf_IEX2_39a_06062017	ENOG411DUAN	105	7136.21451916	sollc	0.9051724137931034	1	0.8941022233227545	0.9051724137931034
sollc_OP_Tomato_leaf_IEX2_201270607_virNOG_elut.tidy	OP_Tomato_leaf_IEX2_201270607	Tomato_leaf_IEX2_39a_06062017	ENOG411DUAZ	2	140.833944022	sollc	0.017241379310344827	0.125	0.0752792800835928	0.13505747126436782
sollc_OP_Tomato_leaf_IEX2_201270607_virNOG_elut.tidy	OP_Tomato_leaf_IEX2_201270607	Tomato_leaf_IEX2_39a_06062017	ENOG411DUB8	1	116.724421195	sollc	0.008620689655172414	1	0.45734756714293884	0.603448275862069
sollc_OP_Tomato_leaf_IEX2_201270607_virNOG_elut.tidy	OP_Tomato_leaf_IEX2_201270607	Tomato_leaf_IEX2_39a_06062017	ENOG411DUBF	6	387.64094375	sollc	0.05172413793103448	0.6	0.44092149763234495	0.656896551724138
sollc_OP_Tomato_leaf_IEX2_201270607_virNOG_elut.tidy	OP_Tomato_leaf_IEX2_201270607	Tomato_leaf_IEX2_39a_06062017	ENOG411DUC3	1	371.404388273	sollc	0.008620689655172414	0.5	0.43829713917016455	0.39655172413793105
sollc_OP_Tomato_leaf_IEX2_201270607_virNOG_elut.tidy	OP_Tomato_leaf_IEX2_201270607	Tomato_leaf_IEX2_39a_06062017	ENOG411DUE8	4	270.781797815	sollc	0.034482758620689655	0.4	0.43980575717088566	0.5287356321839081
sollc_OP_Tomato_leaf_IEX2_201270607_virNOG_elut.tidy	OP_Tomato_leaf_IEX2_201270607	Tomato_leaf_IEX2_39a_06062017	ENOG411DUEJ	1	125.613191481	sollc	0.008620689655172414	0.3333333333333333	0.37767182869131216	0.3764367816091954
sollc_OP_Tomato_leaf_IEX2_201270607_virNOG_elut.tidy	OP_Tomato_leaf_IEX2_201270607	Tomato_leaf_IEX2_39a_06062017	ENOG411DUEM	1	25.6948607562	sollc	0.008620689655172414	1	0.22266611649368753	0.5603448275862069
sollc_OP_Tomato_leaf_IEX2_201270607_virNOG_elut.tidy	OP_Tomato_leaf_IEX2_201270607	Tomato_leaf_IEX2_39a_06062017	ENOG411DUES	16	844.401595258	sollc	0.13793103448275862	0.32653061224489793	0.24615360323986007	0.20548909218859956
sollc_OP_Tomato_leaf_IEX2_201270607_virNOG_elut.tidy	OP_Tomato_leaf_IEX2_201270607	Tomato_leaf_IEX2_39a_06062017	ENOG411DUEU	1	108.462074778	sollc	0.008620689655172414	1	0.7793314077234512	0.7413793103448276
sollc_OP_Tomato_leaf_IEX2_201270607_virNOG_elut.tidy	OP_Tomato_leaf_IEX2_201270607	Tomato_leaf_IEX2_39a_06062017	ENOG411DUFW	5	775.124375511	sollc	0.04310344827586207	0.1282051282051282	0.08767567857336174	0.09946949602122017
sollc_OP_Tomato_leaf_IEX2_201270607_virNOG_elut.tidy	OP_Tomato_leaf_IEX2_201270607	Tomato_leaf_IEX2_39a_06062017	ENOG411DUGW	1	45.2952414557	sollc	0.008620689655172414	1	0.4863023751542491	0.6465517241379309
sollc_OP_Tomato_leaf_IEX2_201270607_virNOG_elut.tidy	OP_Tomato_leaf_IEX2_201270607	Tomato_leaf_IEX2_39a_06062017	ENOG411DUHD	1	33.0334870268	sollc	0.008620689655172414	1	0.2108144876081876	0.6379310344827586
sollc_OP_Tomato_leaf_IEX2_201270607_virNOG_elut.tidy	OP_Tomato_leaf_IEX2_201270607	Tomato_leaf_IEX2_39a_06062017	ENOG411DUHT	1	287.11853401	sollc	0.008620689655172414	0.5	0.33348260104087935	0.32327586206896547
sollc_OP_Tomato_leaf_IEX2_201270607_virNOG_elut.tidy	OP_Tomato_leaf_IEX2_201270607	Tomato_leaf_IEX2_39a_06062017	ENOG411DUI6	6	870.508507811	sollc	0.05172413793103448	0.8571428571428571	0.7612042970959504	1
sollc_OP_Tomato_leaf_IEX2_201270607_virNOG_elut.tidy	OP_Tomato_leaf_IEX2_201270607	Tomato_leaf_IEX2_39a_06062017	ENOG411DUI9	6	381.491914868	sollc	0.05172413793103448	0.75	0.6291849897253772	0.5560344827586207
sollc_OP_Tomato_leaf_IEX2_201270607_virNOG_elut.tidy	OP_Tomato_leaf_IEX2_201270607	Tomato_leaf_IEX2_39a_06062017	ENOG411DUIU	1	479.002893204	sollc	0.008620689655172414	1	0.7384764497859517	1
sollc_OP_Tomato_leaf_IEX2_201270607_virNOG_elut.tidy	OP_Tomato_leaf_IEX2_201270607	Tomato_leaf_IEX2_39a_06062017	ENOG411DUJU	3	174.632653873	sollc	0.02586206896551724	0.13636363636363635	0.11983232339836133	0.1642241379310345
sollc_OP_Tomato_leaf_IEX2_201270607_virNOG_elut.tidy	OP_Tomato_leaf_IEX2_201270607	Tomato_leaf_IEX2_39a_06062017	ENOG411DUJW	7	168.69796379	sollc	0.0603448275862069	1	0.841254859159445	0.8649425287356323
sollc_OP_Tomato_leaf_IEX2_201270607_virNOG_elut.tidy	OP_Tomato_leaf_IEX2_201270607	Tomato_leaf_IEX2_39a_06062017	ENOG411DUK3	1	10.0179535094	sollc	0.008620689655172414	0.5	0.25841246821675656	0.4267241379310344
sollc_OP_Tomato_leaf_IEX2_201270607_virNOG_elut.tidy	OP_Tomato_leaf_IEX2_201270607	Tomato_leaf_IEX2_39a_06062017	ENOG411DUKI	1	81.9955556555	sollc	0.008620689655172414	1	0.4593999434985869	0.7586206896551724
sollc_OP_Tomato_leaf_IEX2_201270607_virNOG_elut.tidy	OP_Tomato_leaf_IEX2_201270607	Tomato_leaf_IEX2_39a_06062017	ENOG411DUKP	1	133.917570751	sollc	0.008620689655172414	0.5	0.45167568050289847	0.39655172413793105
sollc_OP_Tomato_leaf_IEX2_201270607_virNOG_elut.tidy	OP_Tomato_leaf_IEX2_201270607	Tomato_leaf_IEX2_39a_06062017	ENOG411DUME	6	476.405845496	sollc	0.05172413793103448	0.17647058823529413	0.13006587988125093	0.1932048681541582
sollc_OP_Tomato_leaf_IEX2_201270607_virNOG_elut.tidy	OP_Tomato_leaf_IEX2_201270607	Tomato_leaf_IEX2_39a_06062017	ENOG411DUMQ	41	1444.12822527	sollc	0.35344827586206895	0.7454545454545455	0.7046906198453677	0.5912225705329154
sollc_OP_Tomato_leaf_IEX2_201270607_virNOG_elut.tidy	OP_Tomato_leaf_IEX2_201270607	Tomato_leaf_IEX2_39a_06062017	ENOG411DUN8	1	88.3813663549	sollc	0.008620689655172414	1	0.6940814013452458	0.6637931034482758
sollc_OP_Tomato_leaf_IEX2_201270607_virNOG_elut.tidy	OP_Tomato_leaf_IEX2_201270607	Tomato_leaf_IEX2_39a_06062017	ENOG411DUN9	1	304.315233881	sollc	0.008620689655172414	0.5	0.2750784219457112	0.3448275862068965
sollc_OP_Tomato_leaf_IEX2_201270607_virNOG_elut.tidy	OP_Tomato_leaf_IEX2_201270607	Tomato_leaf_IEX2_39a_06062017	ENOG411DUNF	1	10.6679416422	sollc	0.008620689655172414	0.5	0.13943261639289006	0.6077586206896551
sollc_OP_Tomato_leaf_IEX2_201270607_virNOG_elut.tidy	OP_Tomato_leaf_IEX2_201270607	Tomato_leaf_IEX2_39a_06062017	ENOG411DUNJ	8	1363.44142537	sollc	0.06896551724137931	0.4444444444444444	0.35557205721524265	0.42298850574712643
sollc_OP_Tomato_leaf_IEX2_201270607_virNOG_elut.tidy	OP_Tomato_leaf_IEX2_201270607	Tomato_leaf_IEX2_39a_06062017	ENOG411DUNR	7	527.266760263	sollc	0.0603448275862069	0.2413793103448276	0.17285911883859167	0.15606420927467302
sollc_OP_Tomato_leaf_IEX2_201270607_virNOG_elut.tidy	OP_Tomato_leaf_IEX2_201270607	Tomato_leaf_IEX2_39a_06062017	ENOG411DUNZ	1	37.7389018868	sollc	0.008620689655172414	1	0.27126620070801405	1
sollc_OP_Tomato_leaf_IEX2_201270607_virNOG_elut.tidy	OP_Tomato_leaf_IEX2_201270607	Tomato_leaf_IEX2_39a_06062017	ENOG411DUP1	2	70.844810392	sollc	0.017241379310344827	0.05	0.022159095101230028	0.04870689655172414
sollc_OP_Tomato_leaf_IEX2_201270607_virNOG_elut.tidy	OP_Tomato_leaf_IEX2_201270607	Tomato_leaf_IEX2_39a_06062017	ENOG411DUQ8	1	93.7778547137	sollc	0.008620689655172414	0.5	0.3961059517786891	0.39655172413793105
sollc_OP_Tomato_leaf_IEX2_201270607_virNOG_elut.tidy	OP_Tomato_leaf_IEX2_201270607	Tomato_leaf_IEX2_39a_06062017	ENOG411DUQG	2	58.8443585712	sollc	0.017241379310344827	0.6666666666666666	0.6415139213148974	0.6724137931034483
sollc_OP_Tomato_leaf_IEX2_201270607_virNOG_elut.tidy	OP_Tomato_leaf_IEX2_201270607	Tomato_leaf_IEX2_39a_06062017	ENOG411DUQV	1	1183.63809133	sollc	0.008620689655172414	0.043478260869565216	0.04778157173170383	0.04235382308845577
sollc_OP_Tomato_leaf_IEX2_201270607_virNOG_elut.tidy	OP_Tomato_leaf_IEX2_201270607	Tomato_leaf_IEX2_39a_06062017	ENOG411DUQY	1	102.899917097	sollc	0.008620689655172414	1	0.24960411701848095	0.5431034482758621
sollc_OP_Tomato_leaf_IEX2_201270607_virNOG_elut.tidy	OP_Tomato_leaf_IEX2_201270607	Tomato_leaf_IEX2_39a_06062017	ENOG411DURH	1	168.231952876	sollc	0.008620689655172414	0.06666666666666667	0.07634093476709865	0.08103448275862069
sollc_OP_Tomato_leaf_IEX2_201270607_virNOG_elut.tidy	OP_Tomato_leaf_IEX2_201270607	Tomato_leaf_IEX2_39a_06062017	ENOG411DURZ	35	4888.15361883	sollc	0.3017241379310345	0.35353535353535354	0.18349698029468747	0.384012539184953
sollc_OP_Tomato_leaf_IEX2_201270607_virNOG_elut.tidy	OP_Tomato_leaf_IEX2_201270607	Tomato_leaf_IEX2_39a_06062017	ENOG411DUSW	1	33.2991750195	sollc	0.008620689655172414	1	1	0.6551724137931034
sollc_OP_Tomato_leaf_IEX2_201270607_virNOG_elut.tidy	OP_Tomato_leaf_IEX2_201270607	Tomato_leaf_IEX2_39a_06062017	ENOG411DUU7	27	3197.6696578	sollc	0.23275862068965517	0.391304347826087	0.23731844371490804	0.42503748125937024
sollc_OP_Tomato_leaf_IEX2_201270607_virNOG_elut.tidy	OP_Tomato_leaf_IEX2_201270607	Tomato_leaf_IEX2_39a_06062017	ENOG411DUV6	1	64.0777312216	sollc	0.008620689655172414	0.3333333333333333	0.2110629521884531	0.20977011494252876
sollc_OP_Tomato_leaf_IEX2_201270607_virNOG_elut.tidy	OP_Tomato_leaf_IEX2_201270607	Tomato_leaf_IEX2_39a_06062017	ENOG411DUWB	1	169.799790665	sollc	0.008620689655172414	1	0.4774474218495586	0.6982758620689655
sollc_OP_Tomato_leaf_IEX2_201270607_virNOG_elut.tidy	OP_Tomato_leaf_IEX2_201270607	Tomato_leaf_IEX2_39a_06062017	ENOG411DUWD	1	52.6502155637	sollc	0.008620689655172414	0.5	0.44680755986681386	0.4396551724137931
sollc_OP_Tomato_leaf_IEX2_201270607_virNOG_elut.tidy	OP_Tomato_leaf_IEX2_201270607	Tomato_leaf_IEX2_39a_06062017	ENOG411DUWG	11	601.066817824	sollc	0.09482758620689655	0.1896551724137931	0.14562130421343034	0.26762452107279694
sollc_OP_Tomato_leaf_IEX2_201270607_virNOG_elut.tidy	OP_Tomato_leaf_IEX2_201270607	Tomato_leaf_IEX2_39a_06062017	ENOG411DUWW	1	16.0523870672	sollc	0.008620689655172414	1	0.4516756805016535	0.6379310344827586
sollc_OP_Tomato_leaf_IEX2_201270607_virNOG_elut.tidy	OP_Tomato_leaf_IEX2_201270607	Tomato_leaf_IEX2_39a_06062017	ENOG411DUX9	3	579.608198781	sollc	0.02586206896551724	0.21428571428571427	0.09832889458343566	0.1830238726790451
sollc_OP_Tomato_leaf_IEX2_201270607_virNOG_elut.tidy	OP_Tomato_leaf_IEX2_201270607	Tomato_leaf_IEX2_39a_06062017	ENOG411DUXD	11	262.528450012	sollc	0.09482758620689655	0.21153846153846154	0.16161237071534504	0.24253978779840848
sollc_OP_Tomato_leaf_IEX2_201270607_virNOG_elut.tidy	OP_Tomato_leaf_IEX2_201270607	Tomato_leaf_IEX2_39a_06062017	ENOG411DUXH	4	557.121887956	sollc	0.034482758620689655	0.5714285714285714	0.4712204541119565	0.8078817733990147
sollc_OP_Tomato_leaf_IEX2_201270607_virNOG_elut.tidy	OP_Tomato_leaf_IEX2_201270607	Tomato_leaf_IEX2_39a_06062017	ENOG411DUXJ	1	66.514608367	sollc	0.008620689655172414	1	1	1
sollc_OP_Tomato_leaf_IEX2_201270607_virNOG_elut.tidy	OP_Tomato_leaf_IEX2_201270607	Tomato_leaf_IEX2_39a_06062017	ENOG411DUXP	34	6286.76826245	sollc	0.29310344827586204	0.5074626865671642	0.22965385564918203	0.49433865156973744
sollc_OP_Tomato_leaf_IEX2_201270607_virNOG_elut.tidy	OP_Tomato_leaf_IEX2_201270607	Tomato_leaf_IEX2_39a_06062017	ENOG411DUY6	7	855.526178628	sollc	0.0603448275862069	0.875	0.6616964782588988	0.6487068965517242
sollc_OP_Tomato_leaf_IEX2_201270607_virNOG_elut.tidy	OP_Tomato_leaf_IEX2_201270607	Tomato_leaf_IEX2_39a_06062017	ENOG411DUY7	3	76.8342423201	sollc	0.02586206896551724	0.6	0.3021824954236268	0.4189655172413793
sollc_OP_Tomato_leaf_IEX2_201270607_virNOG_elut.tidy	OP_Tomato_leaf_IEX2_201270607	Tomato_leaf_IEX2_39a_06062017	ENOG411DV02	1	80.1703121221	sollc	0.008620689655172414	0.3333333333333333	0.09626899036459237	0.2327586206896552
sollc_OP_Tomato_leaf_IEX2_201270607_virNOG_elut.tidy	OP_Tomato_leaf_IEX2_201270607	Tomato_leaf_IEX2_39a_06062017	ENOG411DV28	1	122.480394953	sollc	0.008620689655172414	1	1	1
sollc_OP_Tomato_leaf_IEX2_201270607_virNOG_elut.tidy	OP_Tomato_leaf_IEX2_201270607	Tomato_leaf_IEX2_39a_06062017	ENOG411DV2G	5	422.997617127	sollc	0.04310344827586207	0.35714285714285715	0.21168895544329008	0.2309113300492611
sollc_OP_Tomato_leaf_IEX2_201270607_virNOG_elut.tidy	OP_Tomato_leaf_IEX2_201270607	Tomato_leaf_IEX2_39a_06062017	ENOG411DV35	1	22.804154157	sollc	0.008620689655172414	1	0.2868854001840146	0.603448275862069
sollc_OP_Tomato_leaf_IEX2_201270607_virNOG_elut.tidy	OP_Tomato_leaf_IEX2_201270607	Tomato_leaf_IEX2_39a_06062017	ENOG411DV3H	1	177.277575621	sollc	0.008620689655172414	1	1	0.8534482758620688
sollc_OP_Tomato_leaf_IEX2_201270607_virNOG_elut.tidy	OP_Tomato_leaf_IEX2_201270607	Tomato_leaf_IEX2_39a_06062017	ENOG411DV3W	20	794.248229166	sollc	0.1724137931034483	0.8695652173913043	0.5322122359379757	0.5622188905547227
sollc_OP_Tomato_leaf_IEX2_201270607_virNOG_elut.tidy	OP_Tomato_leaf_IEX2_201270607	Tomato_leaf_IEX2_39a_06062017	ENOG411DV4Q	1	72.35532687	sollc	0.008620689655172414	1	0.2929925793697613	0.603448275862069
sollc_OP_Tomato_leaf_IEX2_201270607_virNOG_elut.tidy	OP_Tomato_leaf_IEX2_201270607	Tomato_leaf_IEX2_39a_06062017	ENOG411DV4Y	1	11.2147399001	sollc	0.008620689655172414	1	0.19438930746660785	0.6465517241379309
sollc_OP_Tomato_leaf_IEX2_201270607_virNOG_elut.tidy	OP_Tomato_leaf_IEX2_201270607	Tomato_leaf_IEX2_39a_06062017	ENOG411DV5K	2	330.064432381	sollc	0.017241379310344827	0.10526315789473684	0.09764096187210569	0.09913793103448276
sollc_OP_Tomato_leaf_IEX2_201270607_virNOG_elut.tidy	OP_Tomato_leaf_IEX2_201270607	Tomato_leaf_IEX2_39a_06062017	ENOG411DV5U	21	3008.57678761	sollc	0.1810344827586207	0.5833333333333334	0.44349044538884996	0.5372636262513905
sollc_OP_Tomato_leaf_IEX2_201270607_virNOG_elut.tidy	OP_Tomato_leaf_IEX2_201270607	Tomato_leaf_IEX2_39a_06062017	ENOG411DV6Q	5	786.974863122	sollc	0.04310344827586207	0.2777777777777778	0.20241054535869363	0.3376436781609196
sollc_OP_Tomato_leaf_IEX2_201270607_virNOG_elut.tidy	OP_Tomato_leaf_IEX2_201270607	Tomato_leaf_IEX2_39a_06062017	ENOG411DV7C	1	292.335036269	sollc	0.008620689655172414	1	0.494092008434467	1
sollc_OP_Tomato_leaf_IEX2_201270607_virNOG_elut.tidy	OP_Tomato_leaf_IEX2_201270607	Tomato_leaf_IEX2_39a_06062017	ENOG411DV83	1	9.28852272857	sollc	0.008620689655172414	0.3333333333333333	0.10079445572348106	0.32471264367816094
sollc_OP_Tomato_leaf_IEX2_201270607_virNOG_elut.tidy	OP_Tomato_leaf_IEX2_201270607	Tomato_leaf_IEX2_39a_06062017	ENOG411DV8N	4	246.109814234	sollc	0.034482758620689655	0.14814814814814814	0.10449777631737807	0.1406896551724138
sollc_OP_Tomato_leaf_IEX2_201270607_virNOG_elut.tidy	OP_Tomato_leaf_IEX2_201270607	Tomato_leaf_IEX2_39a_06062017	ENOG411DV9X	1	9.56912745615	sollc	0.008620689655172414	1	0.310992265657093	0.6379310344827586
sollc_OP_Tomato_leaf_IEX2_201270607_virNOG_elut.tidy	OP_Tomato_leaf_IEX2_201270607	Tomato_leaf_IEX2_39a_06062017	ENOG411DVBD	4	360.029819791	sollc	0.034482758620689655	1	1	1
sollc_OP_Tomato_leaf_IEX2_201270607_virNOG_elut.tidy	OP_Tomato_leaf_IEX2_201270607	Tomato_leaf_IEX2_39a_06062017	ENOG411DVBN	1	43.1484219367	sollc	0.008620689655172414	0.2	0.2698808055355153	0.22931034482758622
sollc_OP_Tomato_leaf_IEX2_201270607_virNOG_elut.tidy	OP_Tomato_leaf_IEX2_201270607	Tomato_leaf_IEX2_39a_06062017	ENOG411DVC9	1	156.761592453	sollc	0.008620689655172414	1	0.6233093644528299	0.6982758620689655
sollc_OP_Tomato_leaf_IEX2_201270607_virNOG_elut.tidy	OP_Tomato_leaf_IEX2_201270607	Tomato_leaf_IEX2_39a_06062017	ENOG411DVCU	1	45.5088085918	sollc	0.008620689655172414	1	0.11266852504324337	0.5431034482758621
sollc_OP_Tomato_leaf_IEX2_201270607_virNOG_elut.tidy	OP_Tomato_leaf_IEX2_201270607	Tomato_leaf_IEX2_39a_06062017	ENOG411DVDP	2	85.3769641196	sollc	0.017241379310344827	0.4	0.23935250029703561	0.4551724137931034
sollc_OP_Tomato_leaf_IEX2_201270607_virNOG_elut.tidy	OP_Tomato_leaf_IEX2_201270607	Tomato_leaf_IEX2_39a_06062017	ENOG411DVE2	1	30.8142911842	sollc	0.008620689655172414	1	1	1
sollc_OP_Tomato_leaf_IEX2_201270607_virNOG_elut.tidy	OP_Tomato_leaf_IEX2_201270607	Tomato_leaf_IEX2_39a_06062017	ENOG411DVEI	2	91.159389173	sollc	0.017241379310344827	1	0.6950975459341864	1
sollc_OP_Tomato_leaf_IEX2_201270607_virNOG_elut.tidy	OP_Tomato_leaf_IEX2_201270607	Tomato_leaf_IEX2_39a_06062017	ENOG411DVFP	1	75.042642945	sollc	0.008620689655172414	0.5	0.41202994264007686	0.3448275862068965
sollc_OP_Tomato_leaf_IEX2_201270607_virNOG_elut.tidy	OP_Tomato_leaf_IEX2_201270607	Tomato_leaf_IEX2_39a_06062017	ENOG411DVG3	2	82.0501767828	sollc	0.017241379310344827	1	1	1
sollc_OP_Tomato_leaf_IEX2_201270607_virNOG_elut.tidy	OP_Tomato_leaf_IEX2_201270607	Tomato_leaf_IEX2_39a_06062017	ENOG411DVHA	6	1203.83969129	sollc	0.05172413793103448	0.42857142857142855	0.28327058556653106	0.46182266009852213
sollc_OP_Tomato_leaf_IEX2_201270607_virNOG_elut.tidy	OP_Tomato_leaf_IEX2_201270607	Tomato_leaf_IEX2_39a_06062017	ENOG411DVHN	1	114.903785044	sollc	0.008620689655172414	0.045454545454545456	0.023845250393447013	0.05213464696223317
sollc_OP_Tomato_leaf_IEX2_201270607_virNOG_elut.tidy	OP_Tomato_leaf_IEX2_201270607	Tomato_leaf_IEX2_39a_06062017	ENOG411DVI0	1	33.8771878481	sollc	0.008620689655172414	1	0.5396558671512264	0.6551724137931034
sollc_OP_Tomato_leaf_IEX2_201270607_virNOG_elut.tidy	OP_Tomato_leaf_IEX2_201270607	Tomato_leaf_IEX2_39a_06062017	ENOG411DVKX	5	829.167763379	sollc	0.04310344827586207	0.15151515151515152	0.0713043747913462	0.14367816091954025
sollc_OP_Tomato_leaf_IEX2_201270607_virNOG_elut.tidy	OP_Tomato_leaf_IEX2_201270607	Tomato_leaf_IEX2_39a_06062017	ENOG411DVM7	1	124.421799364	sollc	0.008620689655172414	1	1	0.6120689655172413
sollc_OP_Tomato_leaf_IEX2_201270607_virNOG_elut.tidy	OP_Tomato_leaf_IEX2_201270607	Tomato_leaf_IEX2_39a_06062017	ENOG411DVMC	1	47.5079837834	sollc	0.008620689655172414	0.5	0.2384508838258346	0.32327586206896547
sollc_OP_Tomato_leaf_IEX2_201270607_virNOG_elut.tidy	OP_Tomato_leaf_IEX2_201270607	Tomato_leaf_IEX2_39a_06062017	ENOG411DVMD	4	270.11228238	sollc	0.034482758620689655	0.4	0.4222135268828358	0.33620689655172414
sollc_OP_Tomato_leaf_IEX2_201270607_virNOG_elut.tidy	OP_Tomato_leaf_IEX2_201270607	Tomato_leaf_IEX2_39a_06062017	ENOG411DVMR	10	1137.73361945	sollc	0.08620689655172414	0.5555555555555556	0.5123482071440645	0.4885057471264368
sollc_OP_Tomato_leaf_IEX2_201270607_virNOG_elut.tidy	OP_Tomato_leaf_IEX2_201270607	Tomato_leaf_IEX2_39a_06062017	ENOG411DVMZ	9	1629.79140846	sollc	0.07758620689655173	0.45	0.3124117880016952	0.36465517241379314
sollc_OP_Tomato_leaf_IEX2_201270607_virNOG_elut.tidy	OP_Tomato_leaf_IEX2_201270607	Tomato_leaf_IEX2_39a_06062017	ENOG411DVRB	11	2090.7367818	sollc	0.09482758620689655	0.3548387096774194	0.32977230860245715	0.28142380422691876
sollc_OP_Tomato_leaf_IEX2_201270607_virNOG_elut.tidy	OP_Tomato_leaf_IEX2_201270607	Tomato_leaf_IEX2_39a_06062017	ENOG411DVS5	1	60.1277340915	sollc	0.008620689655172414	1	0.3004300875498772	0.8534482758620688
sollc_OP_Tomato_leaf_IEX2_201270607_virNOG_elut.tidy	OP_Tomato_leaf_IEX2_201270607	Tomato_leaf_IEX2_39a_06062017	ENOG411DVSY	1	21.1533715117	sollc	0.008620689655172414	1	0.4482584377873292	0.6379310344827586
sollc_OP_Tomato_leaf_IEX2_201270607_virNOG_elut.tidy	OP_Tomato_leaf_IEX2_201270607	Tomato_leaf_IEX2_39a_06062017	ENOG411DVT1	1	70.052219391	sollc	0.008620689655172414	0.017241379310344827	0.010195712468926619	0.016795481569560046
sollc_OP_Tomato_leaf_IEX2_201270607_virNOG_elut.tidy	OP_Tomato_leaf_IEX2_201270607	Tomato_leaf_IEX2_39a_06062017	ENOG411DVTF	2	419.333190196	sollc	0.017241379310344827	0.6666666666666666	0.6390144721907999	0.5287356321839081
sollc_OP_Tomato_leaf_IEX2_201270607_virNOG_elut.tidy	OP_Tomato_leaf_IEX2_201270607	Tomato_leaf_IEX2_39a_06062017	ENOG411DVU9	16	976.273262607	sollc	0.13793103448275862	0.21621621621621623	0.1591481643907069	0.2803114571746385
sollc_OP_Tomato_leaf_IEX2_201270607_virNOG_elut.tidy	OP_Tomato_leaf_IEX2_201270607	Tomato_leaf_IEX2_39a_06062017	ENOG411DVUI	10	477.044137222	sollc	0.08620689655172414	0.38461538461538464	0.41732282994610903	0.42771883289124674
sollc_OP_Tomato_leaf_IEX2_201270607_virNOG_elut.tidy	OP_Tomato_leaf_IEX2_201270607	Tomato_leaf_IEX2_39a_06062017	ENOG411DVVC	10	3270.65332708	sollc	0.08620689655172414	0.2564102564102564	0.23886002329086184	0.36251105216622465
sollc_OP_Tomato_leaf_IEX2_201270607_virNOG_elut.tidy	OP_Tomato_leaf_IEX2_201270607	Tomato_leaf_IEX2_39a_06062017	ENOG411DVW9	1	225.09356865	sollc	0.008620689655172414	1	0.478142333639423	0.6379310344827586
sollc_OP_Tomato_leaf_IEX2_201270607_virNOG_elut.tidy	OP_Tomato_leaf_IEX2_201270607	Tomato_leaf_IEX2_39a_06062017	ENOG411DVWH	3	785.310469541	sollc	0.02586206896551724	0.42857142857142855	0.2881492526019026	0.41379310344827586
sollc_OP_Tomato_leaf_IEX2_201270607_virNOG_elut.tidy	OP_Tomato_leaf_IEX2_201270607	Tomato_leaf_IEX2_39a_06062017	ENOG411DVWJ	1	64.3957005459	sollc	0.008620689655172414	1	0.6331888565640338	0.6293103448275862
sollc_OP_Tomato_leaf_IEX2_201270607_virNOG_elut.tidy	OP_Tomato_leaf_IEX2_201270607	Tomato_leaf_IEX2_39a_06062017	ENOG411DVWP	5	406.263821662	sollc	0.04310344827586207	0.45454545454545453	0.45261928363183856	0.5211598746081505
sollc_OP_Tomato_leaf_IEX2_201270607_virNOG_elut.tidy	OP_Tomato_leaf_IEX2_201270607	Tomato_leaf_IEX2_39a_06062017	ENOG411DVYG	1	240.923476566	sollc	0.008620689655172414	1	0.5984152207646398	0.8534482758620688
sollc_OP_Tomato_leaf_IEX2_201270607_virNOG_elut.tidy	OP_Tomato_leaf_IEX2_201270607	Tomato_leaf_IEX2_39a_06062017	ENOG411DVYH	1	66.6943907112	sollc	0.008620689655172414	1	0.060089880022860455	0.5431034482758621
sollc_OP_Tomato_leaf_IEX2_201270607_virNOG_elut.tidy	OP_Tomato_leaf_IEX2_201270607	Tomato_leaf_IEX2_39a_06062017	ENOG411DVYX	1	56.2259681004	sollc	0.008620689655172414	1	0.33686648189831175	0.6379310344827586
sollc_OP_Tomato_leaf_IEX2_201270607_virNOG_elut.tidy	OP_Tomato_leaf_IEX2_201270607	Tomato_leaf_IEX2_39a_06062017	ENOG411DW03	4	2032.95033581	sollc	0.034482758620689655	0.3333333333333333	0.402713592522648	0.33620689655172414
sollc_OP_Tomato_leaf_IEX2_201270607_virNOG_elut.tidy	OP_Tomato_leaf_IEX2_201270607	Tomato_leaf_IEX2_39a_06062017	ENOG411DW04	2	109.809371225	sollc	0.017241379310344827	1	0.6950975459322142	0.7413793103448276
sollc_OP_Tomato_leaf_IEX2_201270607_virNOG_elut.tidy	OP_Tomato_leaf_IEX2_201270607	Tomato_leaf_IEX2_39a_06062017	ENOG411DW0B	1	13.3349638819	sollc	0.008620689655172414	0.5	0.15995229926172108	0.30603448275862066
sollc_OP_Tomato_leaf_IEX2_201270607_virNOG_elut.tidy	OP_Tomato_leaf_IEX2_201270607	Tomato_leaf_IEX2_39a_06062017	ENOG411DW2K	5	608.797961526	sollc	0.04310344827586207	0.14705882352941177	0.08669621497781184	0.14325557809330627
sollc_OP_Tomato_leaf_IEX2_201270607_virNOG_elut.tidy	OP_Tomato_leaf_IEX2_201270607	Tomato_leaf_IEX2_39a_06062017	ENOG411DW3D	20	1655.67467524	sollc	0.1724137931034483	0.7692307692307693	0.5447687243931538	0.6763925729442972
sollc_OP_Tomato_leaf_IEX2_201270607_virNOG_elut.tidy	OP_Tomato_leaf_IEX2_201270607	Tomato_leaf_IEX2_39a_06062017	ENOG411DW64	11	1433.11281179	sollc	0.09482758620689655	0.3793103448275862	0.3181212717391699	0.4051724137931034
sollc_OP_Tomato_leaf_IEX2_201270607_virNOG_elut.tidy	OP_Tomato_leaf_IEX2_201270607	Tomato_leaf_IEX2_39a_06062017	ENOG411DW6F	1	83.1311475129	sollc	0.008620689655172414	1	0.6029624258399743	0.7068965517241379
sollc_OP_Tomato_leaf_IEX2_201270607_virNOG_elut.tidy	OP_Tomato_leaf_IEX2_201270607	Tomato_leaf_IEX2_39a_06062017	ENOG411DW6R	2	314.846067543	sollc	0.017241379310344827	0.4	0.33578021141649916	0.26896551724137935
sollc_OP_Tomato_leaf_IEX2_201270607_virNOG_elut.tidy	OP_Tomato_leaf_IEX2_201270607	Tomato_leaf_IEX2_39a_06062017	ENOG411DW6Z	52	11329.7563123	sollc	0.4482758620689655	0.3170731707317073	0.2925247385739162	0.4482758620689655
sollc_OP_Tomato_leaf_IEX2_201270607_virNOG_elut.tidy	OP_Tomato_leaf_IEX2_201270607	Tomato_leaf_IEX2_39a_06062017	ENOG411DW70	48	7150.06651818	sollc	0.41379310344827586	0.6575342465753424	0.5773557730176898	0.637648388920294
sollc_OP_Tomato_leaf_IEX2_201270607_virNOG_elut.tidy	OP_Tomato_leaf_IEX2_201270607	Tomato_leaf_IEX2_39a_06062017	ENOG411DW89	4	713.111557825	sollc	0.034482758620689655	0.5714285714285714	0.5216330157229134	0.4630541871921182
sollc_OP_Tomato_leaf_IEX2_201270607_virNOG_elut.tidy	OP_Tomato_leaf_IEX2_201270607	Tomato_leaf_IEX2_39a_06062017	ENOG411DW8M	59	885.599211154	sollc	0.5086206896551724	0.7468354430379747	0.7026073733685759	0.7193349753694581
sollc_OP_Tomato_leaf_IEX2_201270607_virNOG_elut.tidy	OP_Tomato_leaf_IEX2_201270607	Tomato_leaf_IEX2_39a_06062017	ENOG411DW96	1	66.2539560556	sollc	0.008620689655172414	0.5	0.17894188348570622	0.32327586206896547
sollc_OP_Tomato_leaf_IEX2_201270607_virNOG_elut.tidy	OP_Tomato_leaf_IEX2_201270607	Tomato_leaf_IEX2_39a_06062017	ENOG411DWA5	14	827.048738997	sollc	0.1206896551724138	1	1	1
sollc_OP_Tomato_leaf_IEX2_201270607_virNOG_elut.tidy	OP_Tomato_leaf_IEX2_201270607	Tomato_leaf_IEX2_39a_06062017	ENOG411DWBB	1	316.982317337	sollc	0.008620689655172414	0.05263157894736842	0.056808598372997024	0.0603448275862069
sollc_OP_Tomato_leaf_IEX2_201270607_virNOG_elut.tidy	OP_Tomato_leaf_IEX2_201270607	Tomato_leaf_IEX2_39a_06062017	ENOG411DWBZ	2	275.975498091	sollc	0.017241379310344827	0.4	0.29750756714168075	0.3413793103448276
sollc_OP_Tomato_leaf_IEX2_201270607_virNOG_elut.tidy	OP_Tomato_leaf_IEX2_201270607	Tomato_leaf_IEX2_39a_06062017	ENOG411DWDP	1	203.759748798	sollc	0.008620689655172414	0.3333333333333333	0.2808046316471977	0.2801724137931034
sollc_OP_Tomato_leaf_IEX2_201270607_virNOG_elut.tidy	OP_Tomato_leaf_IEX2_201270607	Tomato_leaf_IEX2_39a_06062017	ENOG411DWE2	1	112.4438138	sollc	0.008620689655172414	1	0.6047667343431351	0.6982758620689655
sollc_OP_Tomato_leaf_IEX2_201270607_virNOG_elut.tidy	OP_Tomato_leaf_IEX2_201270607	Tomato_leaf_IEX2_39a_06062017	ENOG411DWEC	4	585.243278491	sollc	0.034482758620689655	0.4	0.3116058670559737	0.6793103448275862
sollc_OP_Tomato_leaf_IEX2_201270607_virNOG_elut.tidy	OP_Tomato_leaf_IEX2_201270607	Tomato_leaf_IEX2_39a_06062017	ENOG411DWEE	14	11165.4708431	sollc	0.1206896551724138	0.9333333333333333	0.9286106211324519	1
sollc_OP_Tomato_leaf_IEX2_201270607_virNOG_elut.tidy	OP_Tomato_leaf_IEX2_201270607	Tomato_leaf_IEX2_39a_06062017	ENOG411DWEI	1	57.4184902589	sollc	0.008620689655172414	1	0.5630625284589104	0.6293103448275862
sollc_OP_Tomato_leaf_IEX2_201270607_virNOG_elut.tidy	OP_Tomato_leaf_IEX2_201270607	Tomato_leaf_IEX2_39a_06062017	ENOG411DWGF	1	117.204928937	sollc	0.008620689655172414	1	0.6769256528910359	0.7672413793103449
sollc_OP_Tomato_leaf_IEX2_201270607_virNOG_elut.tidy	OP_Tomato_leaf_IEX2_201270607	Tomato_leaf_IEX2_39a_06062017	ENOG411DWGJ	2	446.454242298	sollc	0.017241379310344827	0.05714285714285714	0.07114715571186352	0.06206896551724138
sollc_OP_Tomato_leaf_IEX2_201270607_virNOG_elut.tidy	OP_Tomato_leaf_IEX2_201270607	Tomato_leaf_IEX2_39a_06062017	ENOG411DWGQ	1	125.858769568	sollc	0.008620689655172414	0.027777777777777776	0.02117208118895738	0.021839080459770115
sollc_OP_Tomato_leaf_IEX2_201270607_virNOG_elut.tidy	OP_Tomato_leaf_IEX2_201270607	Tomato_leaf_IEX2_39a_06062017	ENOG411DWGW	1	37.7318124259	sollc	0.008620689655172414	1	0.4573535365257231	0.6379310344827586
sollc_OP_Tomato_leaf_IEX2_201270607_virNOG_elut.tidy	OP_Tomato_leaf_IEX2_201270607	Tomato_leaf_IEX2_39a_06062017	ENOG411DWGY	4	955.609412296	sollc	0.034482758620689655	0.5714285714285714	0.49803189971773626	0.593103448275862
sollc_OP_Tomato_leaf_IEX2_201270607_virNOG_elut.tidy	OP_Tomato_leaf_IEX2_201270607	Tomato_leaf_IEX2_39a_06062017	ENOG411DWGZ	15	3019.14812916	sollc	0.12931034482758622	0.6	0.6078489270435561	0.4758620689655173
sollc_OP_Tomato_leaf_IEX2_201270607_virNOG_elut.tidy	OP_Tomato_leaf_IEX2_201270607	Tomato_leaf_IEX2_39a_06062017	ENOG411DWH5	1	138.039410501	sollc	0.008620689655172414	1	0.1876862278983868	0.6982758620689655
sollc_OP_Tomato_leaf_IEX2_201270607_virNOG_elut.tidy	OP_Tomato_leaf_IEX2_201270607	Tomato_leaf_IEX2_39a_06062017	ENOG411DWH8	60	11238.6832448	sollc	0.5172413793103449	0.8955223880597015	0.692532364699603	0.6639217704580546
sollc_OP_Tomato_leaf_IEX2_201270607_virNOG_elut.tidy	OP_Tomato_leaf_IEX2_201270607	Tomato_leaf_IEX2_39a_06062017	ENOG411DWH9	9	2639.33243241	sollc	0.07758620689655173	0.15	0.03833615495592191	0.10474137931034484
sollc_OP_Tomato_leaf_IEX2_201270607_virNOG_elut.tidy	OP_Tomato_leaf_IEX2_201270607	Tomato_leaf_IEX2_39a_06062017	ENOG411DWHE	1	676.687540755	sollc	0.008620689655172414	1	1	0.8534482758620688
sollc_OP_Tomato_leaf_IEX2_201270607_virNOG_elut.tidy	OP_Tomato_leaf_IEX2_201270607	Tomato_leaf_IEX2_39a_06062017	ENOG411DWHN	1	328.788358703	sollc	0.008620689655172414	0.1111111111111111	0.07859383484172751	0.1082375478927203
sollc_OP_Tomato_leaf_IEX2_201270607_virNOG_elut.tidy	OP_Tomato_leaf_IEX2_201270607	Tomato_leaf_IEX2_39a_06062017	ENOG411DWHZ	4	474.265217578	sollc	0.034482758620689655	1	0.8216356802248278	0.8735632183908046
sollc_OP_Tomato_leaf_IEX2_201270607_virNOG_elut.tidy	OP_Tomato_leaf_IEX2_201270607	Tomato_leaf_IEX2_39a_06062017	ENOG411DWI7	4	184.321371007	sollc	0.034482758620689655	0.25	0.22626425097777225	0.28663793103448276
sollc_OP_Tomato_leaf_IEX2_201270607_virNOG_elut.tidy	OP_Tomato_leaf_IEX2_201270607	Tomato_leaf_IEX2_39a_06062017	ENOG411DWI8	17	1444.25267519	sollc	0.14655172413793102	1	1	1
sollc_OP_Tomato_leaf_IEX2_201270607_virNOG_elut.tidy	OP_Tomato_leaf_IEX2_201270607	Tomato_leaf_IEX2_39a_06062017	ENOG411DWIB	1	271.953196325	sollc	0.008620689655172414	0.5	0.14004908709404323	0.32327586206896547
sollc_OP_Tomato_leaf_IEX2_201270607_virNOG_elut.tidy	OP_Tomato_leaf_IEX2_201270607	Tomato_leaf_IEX2_39a_06062017	ENOG411DWJQ	1	60.8360996352	sollc	0.008620689655172414	1	1	1
sollc_OP_Tomato_leaf_IEX2_201270607_virNOG_elut.tidy	OP_Tomato_leaf_IEX2_201270607	Tomato_leaf_IEX2_39a_06062017	ENOG411DWK6	33	4989.2745442	sollc	0.28448275862068967	0.9705882352941176	0.5775724731440283	0.5964961067853171
sollc_OP_Tomato_leaf_IEX2_201270607_virNOG_elut.tidy	OP_Tomato_leaf_IEX2_201270607	Tomato_leaf_IEX2_39a_06062017	ENOG411DWK7	1	68.7829870251	sollc	0.008620689655172414	1	1	0.6293103448275862
sollc_OP_Tomato_leaf_IEX2_201270607_virNOG_elut.tidy	OP_Tomato_leaf_IEX2_201270607	Tomato_leaf_IEX2_39a_06062017	ENOG411DWKF	31	3185.52733722	sollc	0.2672413793103448	0.49206349206349204	0.439240454141105	0.5233477011494253
sollc_OP_Tomato_leaf_IEX2_201270607_virNOG_elut.tidy	OP_Tomato_leaf_IEX2_201270607	Tomato_leaf_IEX2_39a_06062017	ENOG411DWKM	13	495.032508573	sollc	0.11206896551724138	0.4482758620689655	0.21747860137397712	0.38205329153605017
sollc_OP_Tomato_leaf_IEX2_201270607_virNOG_elut.tidy	OP_Tomato_leaf_IEX2_201270607	Tomato_leaf_IEX2_39a_06062017	ENOG411DWM0	5	528.606832185	sollc	0.04310344827586207	0.3125	0.24647982475054048	0.2747844827586207
sollc_OP_Tomato_leaf_IEX2_201270607_virNOG_elut.tidy	OP_Tomato_leaf_IEX2_201270607	Tomato_leaf_IEX2_39a_06062017	ENOG411DWM8	1	146.45440237	sollc	0.008620689655172414	1	1	1
sollc_OP_Tomato_leaf_IEX2_201270607_virNOG_elut.tidy	OP_Tomato_leaf_IEX2_201270607	Tomato_leaf_IEX2_39a_06062017	ENOG411DWME	4	327.949536466	sollc	0.034482758620689655	0.4	0.24653675211538592	0.3896551724137931
sollc_OP_Tomato_leaf_IEX2_201270607_virNOG_elut.tidy	OP_Tomato_leaf_IEX2_201270607	Tomato_leaf_IEX2_39a_06062017	ENOG411DWN8	5	199.514754031	sollc	0.04310344827586207	0.8333333333333334	0.6921604623287729	0.7112068965517242
sollc_OP_Tomato_leaf_IEX2_201270607_virNOG_elut.tidy	OP_Tomato_leaf_IEX2_201270607	Tomato_leaf_IEX2_39a_06062017	ENOG411DWP0	1	185.355642455	sollc	0.008620689655172414	1	0.43598311815125523	0.6293103448275862
sollc_OP_Tomato_leaf_IEX2_201270607_virNOG_elut.tidy	OP_Tomato_leaf_IEX2_201270607	Tomato_leaf_IEX2_39a_06062017	ENOG411DWP8	23	1049.89608317	sollc	0.19827586206896552	0.696969696969697	0.3506807841974297	0.6186206896551724
sollc_OP_Tomato_leaf_IEX2_201270607_virNOG_elut.tidy	OP_Tomato_leaf_IEX2_201270607	Tomato_leaf_IEX2_39a_06062017	ENOG411DWPV	2	1180.32257847	sollc	0.017241379310344827	0.2857142857142857	0.22533705008705188	0.27832512315270935
sollc_OP_Tomato_leaf_IEX2_201270607_virNOG_elut.tidy	OP_Tomato_leaf_IEX2_201270607	Tomato_leaf_IEX2_39a_06062017	ENOG411DWQY	2	225.09356865	sollc	0.017241379310344827	0.07142857142857142	0.0708411957855799	0.08103448275862069
sollc_OP_Tomato_leaf_IEX2_201270607_virNOG_elut.tidy	OP_Tomato_leaf_IEX2_201270607	Tomato_leaf_IEX2_39a_06062017	ENOG411DWR0	1	2.10286833634	sollc	0.008620689655172414	0.25	0.15632359188454176	0.28735632183908044
sollc_OP_Tomato_leaf_IEX2_201270607_virNOG_elut.tidy	OP_Tomato_leaf_IEX2_201270607	Tomato_leaf_IEX2_39a_06062017	ENOG411DWR2	1	221.310483463	sollc	0.008620689655172414	1	1	1
sollc_OP_Tomato_leaf_IEX2_201270607_virNOG_elut.tidy	OP_Tomato_leaf_IEX2_201270607	Tomato_leaf_IEX2_39a_06062017	ENOG411DWR3	1	84.5194884694	sollc	0.008620689655172414	1	0.4768025980393375	0.6465517241379309
sollc_OP_Tomato_leaf_IEX2_201270607_virNOG_elut.tidy	OP_Tomato_leaf_IEX2_201270607	Tomato_leaf_IEX2_39a_06062017	ENOG411DWRC	11	1124.07584956	sollc	0.09482758620689655	0.5789473684210527	0.5319352847875789	0.45916515426497273
sollc_OP_Tomato_leaf_IEX2_201270607_virNOG_elut.tidy	OP_Tomato_leaf_IEX2_201270607	Tomato_leaf_IEX2_39a_06062017	ENOG411DWRZ	7	2040.76186448	sollc	0.0603448275862069	0.875	0.584595763760248	0.6724137931034483
sollc_OP_Tomato_leaf_IEX2_201270607_virNOG_elut.tidy	OP_Tomato_leaf_IEX2_201270607	Tomato_leaf_IEX2_39a_06062017	ENOG411DWT6	1	31.4717425135	sollc	0.008620689655172414	0.5	0.2731317539733988	0.39655172413793105
sollc_OP_Tomato_leaf_IEX2_201270607_virNOG_elut.tidy	OP_Tomato_leaf_IEX2_201270607	Tomato_leaf_IEX2_39a_06062017	ENOG411DWTP	1	89.2548784842	sollc	0.008620689655172414	0.5	0.4781423336400103	0.6379310344827586
sollc_OP_Tomato_leaf_IEX2_201270607_virNOG_elut.tidy	OP_Tomato_leaf_IEX2_201270607	Tomato_leaf_IEX2_39a_06062017	ENOG411DWUT	1	143.324884528	sollc	0.008620689655172414	0.5	0.2844595002806664	0.32327586206896547
sollc_OP_Tomato_leaf_IEX2_201270607_virNOG_elut.tidy	OP_Tomato_leaf_IEX2_201270607	Tomato_leaf_IEX2_39a_06062017	ENOG411DWWS	1	114.03928566	sollc	0.008620689655172414	1	0.6672936440943743	0.6465517241379309
sollc_OP_Tomato_leaf_IEX2_201270607_virNOG_elut.tidy	OP_Tomato_leaf_IEX2_201270607	Tomato_leaf_IEX2_39a_06062017	ENOG411DWX4	4	196.095896557	sollc	0.034482758620689655	0.2857142857142857	0.17142065882992633	0.1748768472906404
sollc_OP_Tomato_leaf_IEX2_201270607_virNOG_elut.tidy	OP_Tomato_leaf_IEX2_201270607	Tomato_leaf_IEX2_39a_06062017	ENOG411DWXF	2	300.98225751	sollc	0.017241379310344827	0.06060606060606061	0.03795728051538079	0.06583072100313479
sollc_OP_Tomato_leaf_IEX2_201270607_virNOG_elut.tidy	OP_Tomato_leaf_IEX2_201270607	Tomato_leaf_IEX2_39a_06062017	ENOG411DWXK	4	164.061764651	sollc	0.034482758620689655	0.125	0.10401421465703309	0.1231527093596059
sollc_OP_Tomato_leaf_IEX2_201270607_virNOG_elut.tidy	OP_Tomato_leaf_IEX2_201270607	Tomato_leaf_IEX2_39a_06062017	ENOG411DWYK	8	495.653353155	sollc	0.06896551724137931	0.27586206896551724	0.19581595497518836	0.28735632183908044
sollc_OP_Tomato_leaf_IEX2_201270607_virNOG_elut.tidy	OP_Tomato_leaf_IEX2_201270607	Tomato_leaf_IEX2_39a_06062017	ENOG411DX05	1	39.8042625519	sollc	0.008620689655172414	1	0.27800052102264783	0.8620689655172413
sollc_OP_Tomato_leaf_IEX2_201270607_virNOG_elut.tidy	OP_Tomato_leaf_IEX2_201270607	Tomato_leaf_IEX2_39a_06062017	ENOG411DX0X	1	17.1877614828	sollc	0.008620689655172414	0.5	0.16900278756457462	0.4396551724137931
sollc_OP_Tomato_leaf_IEX2_201270607_virNOG_elut.tidy	OP_Tomato_leaf_IEX2_201270607	Tomato_leaf_IEX2_39a_06062017	ENOG411DX15	2	530.031648445	sollc	0.017241379310344827	0.6666666666666666	0.6233491882964346	0.5689655172413793
sollc_OP_Tomato_leaf_IEX2_201270607_virNOG_elut.tidy	OP_Tomato_leaf_IEX2_201270607	Tomato_leaf_IEX2_39a_06062017	ENOG411DX1G	1	119.962019017	sollc	0.008620689655172414	0.07142857142857142	0.06320274463244673	0.08421750663129973
sollc_OP_Tomato_leaf_IEX2_201270607_virNOG_elut.tidy	OP_Tomato_leaf_IEX2_201270607	Tomato_leaf_IEX2_39a_06062017	ENOG411DX1Q	1	39.0162185661	sollc	0.008620689655172414	0.5	0.4004315777005798	0.6724137931034483
sollc_OP_Tomato_leaf_IEX2_201270607_virNOG_elut.tidy	OP_Tomato_leaf_IEX2_201270607	Tomato_leaf_IEX2_39a_06062017	ENOG411DX2S	1	25.2363631382	sollc	0.008620689655172414	0.125	0.07702060173484584	0.11853448275862069
sollc_OP_Tomato_leaf_IEX2_201270607_virNOG_elut.tidy	OP_Tomato_leaf_IEX2_201270607	Tomato_leaf_IEX2_39a_06062017	ENOG411DX3P	1	44.1415420609	sollc	0.008620689655172414	1	0.5421435879845944	0.7413793103448276
sollc_OP_Tomato_leaf_IEX2_201270607_virNOG_elut.tidy	OP_Tomato_leaf_IEX2_201270607	Tomato_leaf_IEX2_39a_06062017	ENOG411DX4E	1	34.54729378	sollc	0.008620689655172414	0.25	0.16584817239547583	0.20977011494252876
sollc_OP_Tomato_leaf_IEX2_201270607_virNOG_elut.tidy	OP_Tomato_leaf_IEX2_201270607	Tomato_leaf_IEX2_39a_06062017	ENOG411DX5Q	8	1293.92141784	sollc	0.06896551724137931	0.6666666666666666	0.38734611195166	0.5078369905956113
sollc_OP_Tomato_leaf_IEX2_201270607_virNOG_elut.tidy	OP_Tomato_leaf_IEX2_201270607	Tomato_leaf_IEX2_39a_06062017	ENOG411DX6A	4	152.648872212	sollc	0.034482758620689655	0.18181818181818182	0.04616746052339002	0.1396551724137931
sollc_OP_Tomato_leaf_IEX2_201270607_virNOG_elut.tidy	OP_Tomato_leaf_IEX2_201270607	Tomato_leaf_IEX2_39a_06062017	ENOG411DX6N	1	419.754041457	sollc	0.008620689655172414	1	0.5557566044008806	0.5603448275862069
sollc_OP_Tomato_leaf_IEX2_201270607_virNOG_elut.tidy	OP_Tomato_leaf_IEX2_201270607	Tomato_leaf_IEX2_39a_06062017	ENOG411DX6T	1	74.3953320116	sollc	0.008620689655172414	1	1	0.8362068965517241
sollc_OP_Tomato_leaf_IEX2_201270607_virNOG_elut.tidy	OP_Tomato_leaf_IEX2_201270607	Tomato_leaf_IEX2_39a_06062017	ENOG411DX77	14	2989.175211	sollc	0.1206896551724138	0.3783783783783784	0.3510964148867526	0.4338303821062442
sollc_OP_Tomato_leaf_IEX2_201270607_virNOG_elut.tidy	OP_Tomato_leaf_IEX2_201270607	Tomato_leaf_IEX2_39a_06062017	ENOG411DX7C	2	388.722472798	sollc	0.017241379310344827	0.2	0.16615927987599396	0.22413793103448273
sollc_OP_Tomato_leaf_IEX2_201270607_virNOG_elut.tidy	OP_Tomato_leaf_IEX2_201270607	Tomato_leaf_IEX2_39a_06062017	ENOG411DX8A	1	11.2258940887	sollc	0.008620689655172414	1	0.21959842459200435	0.689655172413793
sollc_OP_Tomato_leaf_IEX2_201270607_virNOG_elut.tidy	OP_Tomato_leaf_IEX2_201270607	Tomato_leaf_IEX2_39a_06062017	ENOG411DX9C	1	328.612536051	sollc	0.008620689655172414	1	0.6438018963117569	0.6637931034482758
sollc_OP_Tomato_leaf_IEX2_201270607_virNOG_elut.tidy	OP_Tomato_leaf_IEX2_201270607	Tomato_leaf_IEX2_39a_06062017	ENOG411DX9F	3	446.642356692	sollc	0.02586206896551724	0.375	0.4395781574960534	0.4170258620689655
sollc_OP_Tomato_leaf_IEX2_201270607_virNOG_elut.tidy	OP_Tomato_leaf_IEX2_201270607	Tomato_leaf_IEX2_39a_06062017	ENOG411DX9V	1	37.6766059114	sollc	0.008620689655172414	1	0.29560846500104193	0.7413793103448276
sollc_OP_Tomato_leaf_IEX2_201270607_virNOG_elut.tidy	OP_Tomato_leaf_IEX2_201270607	Tomato_leaf_IEX2_39a_06062017	ENOG411DXA4	1	123.777049139	sollc	0.008620689655172414	0.5	0.3726920753577058	0.4224137931034483
sollc_OP_Tomato_leaf_IEX2_201270607_virNOG_elut.tidy	OP_Tomato_leaf_IEX2_201270607	Tomato_leaf_IEX2_39a_06062017	ENOG411DXAA	2	396.360414363	sollc	0.017241379310344827	0.5	0.3724163094465387	0.4195402298850575
sollc_OP_Tomato_leaf_IEX2_201270607_virNOG_elut.tidy	OP_Tomato_leaf_IEX2_201270607	Tomato_leaf_IEX2_39a_06062017	ENOG411DXAQ	2	139.501803046	sollc	0.017241379310344827	0.09523809523809523	0.07688849564316692	0.0755336617405583
sollc_OP_Tomato_leaf_IEX2_201270607_virNOG_elut.tidy	OP_Tomato_leaf_IEX2_201270607	Tomato_leaf_IEX2_39a_06062017	ENOG411DXAT	32	1159.86288534	sollc	0.27586206896551724	0.3855421686746988	0.2429830007065021	0.3134796238244514
sollc_OP_Tomato_leaf_IEX2_201270607_virNOG_elut.tidy	OP_Tomato_leaf_IEX2_201270607	Tomato_leaf_IEX2_39a_06062017	ENOG411DXAX	1	87.8995054235	sollc	0.008620689655172414	1	0.2535041813476417	0.5431034482758621
sollc_OP_Tomato_leaf_IEX2_201270607_virNOG_elut.tidy	OP_Tomato_leaf_IEX2_201270607	Tomato_leaf_IEX2_39a_06062017	ENOG411DXB9	6	983.814131946	sollc	0.05172413793103448	0.17647058823529413	0.1268232314981163	0.20233265720081137
sollc_OP_Tomato_leaf_IEX2_201270607_virNOG_elut.tidy	OP_Tomato_leaf_IEX2_201270607	Tomato_leaf_IEX2_39a_06062017	ENOG411DXC3	20	708.590516559	sollc	0.1724137931034483	0.8	0.7372302900050505	0.6827586206896552
sollc_OP_Tomato_leaf_IEX2_201270607_virNOG_elut.tidy	OP_Tomato_leaf_IEX2_201270607	Tomato_leaf_IEX2_39a_06062017	ENOG411DXC7	11	2228.21982178	sollc	0.09482758620689655	0.2	0.11409114496464234	0.21724137931034482
sollc_OP_Tomato_leaf_IEX2_201270607_virNOG_elut.tidy	OP_Tomato_leaf_IEX2_201270607	Tomato_leaf_IEX2_39a_06062017	ENOG411DXCB	1	150.922335427	sollc	0.008620689655172414	1	1	1
sollc_OP_Tomato_leaf_IEX2_201270607_virNOG_elut.tidy	OP_Tomato_leaf_IEX2_201270607	Tomato_leaf_IEX2_39a_06062017	ENOG411DXCT	26	2737.79439046	sollc	0.22413793103448276	0.7027027027027027	0.3278741245887496	0.5229885057471265
sollc_OP_Tomato_leaf_IEX2_201270607_virNOG_elut.tidy	OP_Tomato_leaf_IEX2_201270607	Tomato_leaf_IEX2_39a_06062017	ENOG411DXD2	1	156.118248024	sollc	0.008620689655172414	1	0.7866918306957015	0.6465517241379309
sollc_OP_Tomato_leaf_IEX2_201270607_virNOG_elut.tidy	OP_Tomato_leaf_IEX2_201270607	Tomato_leaf_IEX2_39a_06062017	ENOG411DXDA	1	361.69541675	sollc	0.008620689655172414	1	0.8137986021266302	1
sollc_OP_Tomato_leaf_IEX2_201270607_virNOG_elut.tidy	OP_Tomato_leaf_IEX2_201270607	Tomato_leaf_IEX2_39a_06062017	ENOG411DXDQ	10	1727.73854068	sollc	0.08620689655172414	0.2857142857142857	0.2905023898814901	0.27011494252873564
sollc_OP_Tomato_leaf_IEX2_201270607_virNOG_elut.tidy	OP_Tomato_leaf_IEX2_201270607	Tomato_leaf_IEX2_39a_06062017	ENOG411DXDX	1	34.8170690287	sollc	0.008620689655172414	0.3333333333333333	0.15469310794282903	0.33620689655172414
sollc_OP_Tomato_leaf_IEX2_201270607_virNOG_elut.tidy	OP_Tomato_leaf_IEX2_201270607	Tomato_leaf_IEX2_39a_06062017	ENOG411DXE6	2	64.4724294002	sollc	0.017241379310344827	1	0.6400716322786894	1
sollc_OP_Tomato_leaf_IEX2_201270607_virNOG_elut.tidy	OP_Tomato_leaf_IEX2_201270607	Tomato_leaf_IEX2_39a_06062017	ENOG411DXFE	15	3219.6419373	sollc	0.12931034482758622	1	1	1
sollc_OP_Tomato_leaf_IEX2_201270607_virNOG_elut.tidy	OP_Tomato_leaf_IEX2_201270607	Tomato_leaf_IEX2_39a_06062017	ENOG411DXFV	1	180.723606328	sollc	0.008620689655172414	0.5	0.5725030844413956	0.39655172413793105
sollc_OP_Tomato_leaf_IEX2_201270607_virNOG_elut.tidy	OP_Tomato_leaf_IEX2_201270607	Tomato_leaf_IEX2_39a_06062017	ENOG411DXFW	15	233.182868774	sollc	0.12931034482758622	0.7894736842105263	0.5730303221861743	0.5933062880324544
sollc_OP_Tomato_leaf_IEX2_201270607_virNOG_elut.tidy	OP_Tomato_leaf_IEX2_201270607	Tomato_leaf_IEX2_39a_06062017	ENOG411DXHQ	1	459.929227971	sollc	0.008620689655172414	1	1	1
sollc_OP_Tomato_leaf_IEX2_201270607_virNOG_elut.tidy	OP_Tomato_leaf_IEX2_201270607	Tomato_leaf_IEX2_39a_06062017	ENOG411DXI0	4	1523.40983555	sollc	0.034482758620689655	0.13793103448275862	0.111383044437062	0.13079667063020214
sollc_OP_Tomato_leaf_IEX2_201270607_virNOG_elut.tidy	OP_Tomato_leaf_IEX2_201270607	Tomato_leaf_IEX2_39a_06062017	ENOG411DXID	1	108.457148267	sollc	0.008620689655172414	0.3333333333333333	0.1722500033873728	0.29310344827586204
sollc_OP_Tomato_leaf_IEX2_201270607_virNOG_elut.tidy	OP_Tomato_leaf_IEX2_201270607	Tomato_leaf_IEX2_39a_06062017	ENOG411DXII	1	51.0881620409	sollc	0.008620689655172414	1	0.3814680947466066	0.6551724137931034
sollc_OP_Tomato_leaf_IEX2_201270607_virNOG_elut.tidy	OP_Tomato_leaf_IEX2_201270607	Tomato_leaf_IEX2_39a_06062017	ENOG411DXIU	4	267.347778242	sollc	0.034482758620689655	1	0.48187938522083595	0.8534482758620688
sollc_OP_Tomato_leaf_IEX2_201270607_virNOG_elut.tidy	OP_Tomato_leaf_IEX2_201270607	Tomato_leaf_IEX2_39a_06062017	ENOG411DXIZ	1	5.67864265855	sollc	0.008620689655172414	1	0.2062479894099469	0.6120689655172413
sollc_OP_Tomato_leaf_IEX2_201270607_virNOG_elut.tidy	OP_Tomato_leaf_IEX2_201270607	Tomato_leaf_IEX2_39a_06062017	ENOG411DXJ5	34	1263.18409719	sollc	0.29310344827586204	0.43037974683544306	0.34933760851689183	0.48152709359605905
sollc_OP_Tomato_leaf_IEX2_201270607_virNOG_elut.tidy	OP_Tomato_leaf_IEX2_201270607	Tomato_leaf_IEX2_39a_06062017	ENOG411DXJJ	2	10.0494808699	sollc	0.017241379310344827	0.5	0.22694660044410828	0.30603448275862066
sollc_OP_Tomato_leaf_IEX2_201270607_virNOG_elut.tidy	OP_Tomato_leaf_IEX2_201270607	Tomato_leaf_IEX2_39a_06062017	ENOG411DXJM	3	183.397963315	sollc	0.02586206896551724	0.3333333333333333	0.059355513730152167	0.3160919540229885
sollc_OP_Tomato_leaf_IEX2_201270607_virNOG_elut.tidy	OP_Tomato_leaf_IEX2_201270607	Tomato_leaf_IEX2_39a_06062017	ENOG411DXKI	20	859.052337478	sollc	0.1724137931034483	0.5	0.2682012208100609	0.5387931034482759
sollc_OP_Tomato_leaf_IEX2_201270607_virNOG_elut.tidy	OP_Tomato_leaf_IEX2_201270607	Tomato_leaf_IEX2_39a_06062017	ENOG411DXKU	1	41.124674078300004	sollc	0.008620689655172414	0.08333333333333333	0.08084195999899134	0.09267241379310345
sollc_OP_Tomato_leaf_IEX2_201270607_virNOG_elut.tidy	OP_Tomato_leaf_IEX2_201270607	Tomato_leaf_IEX2_39a_06062017	ENOG411DXMQ	1	88.5085350862	sollc	0.008620689655172414	0.5	0.4232047815236491	0.5560344827586207
sollc_OP_Tomato_leaf_IEX2_201270607_virNOG_elut.tidy	OP_Tomato_leaf_IEX2_201270607	Tomato_leaf_IEX2_39a_06062017	ENOG411DXMU	1	31.0415074782	sollc	0.008620689655172414	1	0.48542809646601215	0.689655172413793
sollc_OP_Tomato_leaf_IEX2_201270607_virNOG_elut.tidy	OP_Tomato_leaf_IEX2_201270607	Tomato_leaf_IEX2_39a_06062017	ENOG411DXP9	4	691.085148005	sollc	0.034482758620689655	0.3333333333333333	0.20616216161717354	0.28735632183908044
sollc_OP_Tomato_leaf_IEX2_201270607_virNOG_elut.tidy	OP_Tomato_leaf_IEX2_201270607	Tomato_leaf_IEX2_39a_06062017	ENOG411DXPP	1	91.7129525549	sollc	0.008620689655172414	0.1111111111111111	0.07973382421124504	0.09578544061302682
sollc_OP_Tomato_leaf_IEX2_201270607_virNOG_elut.tidy	OP_Tomato_leaf_IEX2_201270607	Tomato_leaf_IEX2_39a_06062017	ENOG411DXQW	1	245.762854909	sollc	0.008620689655172414	1	0.6105393328174015	0.6120689655172413
sollc_OP_Tomato_leaf_IEX2_201270607_virNOG_elut.tidy	OP_Tomato_leaf_IEX2_201270607	Tomato_leaf_IEX2_39a_06062017	ENOG411DXR2	4	413.172913054	sollc	0.034482758620689655	1	0.24157457281280206	0.7241379310344828
sollc_OP_Tomato_leaf_IEX2_201270607_virNOG_elut.tidy	OP_Tomato_leaf_IEX2_201270607	Tomato_leaf_IEX2_39a_06062017	ENOG411DXSB	1	136.337950986	sollc	0.008620689655172414	1	0.6170200324817776	1
sollc_OP_Tomato_leaf_IEX2_201270607_virNOG_elut.tidy	OP_Tomato_leaf_IEX2_201270607	Tomato_leaf_IEX2_39a_06062017	ENOG411DXSS	1	163.947607727	sollc	0.008620689655172414	1	1	1
sollc_OP_Tomato_leaf_IEX2_201270607_virNOG_elut.tidy	OP_Tomato_leaf_IEX2_201270607	Tomato_leaf_IEX2_39a_06062017	ENOG411DXSV	1	18.3200798617	sollc	0.008620689655172414	0.5	0.16740335852680627	0.2801724137931034
sollc_OP_Tomato_leaf_IEX2_201270607_virNOG_elut.tidy	OP_Tomato_leaf_IEX2_201270607	Tomato_leaf_IEX2_39a_06062017	ENOG411DXTA	1	576.204772259	sollc	0.008620689655172414	0.5	0.3429169518403757	0.32327586206896547
sollc_OP_Tomato_leaf_IEX2_201270607_virNOG_elut.tidy	OP_Tomato_leaf_IEX2_201270607	Tomato_leaf_IEX2_39a_06062017	ENOG411DXUZ	1	66.8213067735	sollc	0.008620689655172414	1	0.16614242485460962	0.6637931034482758
sollc_OP_Tomato_leaf_IEX2_201270607_virNOG_elut.tidy	OP_Tomato_leaf_IEX2_201270607	Tomato_leaf_IEX2_39a_06062017	ENOG411DXV0	63	4075.36413295	sollc	0.5431034482758621	1	1	0.9209145427286357
sollc_OP_Tomato_leaf_IEX2_201270607_virNOG_elut.tidy	OP_Tomato_leaf_IEX2_201270607	Tomato_leaf_IEX2_39a_06062017	ENOG411DXVN	1	44.1427483777	sollc	0.008620689655172414	1	0.4033413708324437	0.6465517241379309
sollc_OP_Tomato_leaf_IEX2_201270607_virNOG_elut.tidy	OP_Tomato_leaf_IEX2_201270607	Tomato_leaf_IEX2_39a_06062017	ENOG411DXW6	1	84.0828427478	sollc	0.008620689655172414	1	1	1
sollc_OP_Tomato_leaf_IEX2_201270607_virNOG_elut.tidy	OP_Tomato_leaf_IEX2_201270607	Tomato_leaf_IEX2_39a_06062017	ENOG411DXXH	45	2654.56872808	sollc	0.3879310344827586	1	1	0.9847480106100797
sollc_OP_Tomato_leaf_IEX2_201270607_virNOG_elut.tidy	OP_Tomato_leaf_IEX2_201270607	Tomato_leaf_IEX2_39a_06062017	ENOG411DXXK	1	72.351504209	sollc	0.008620689655172414	0.05555555555555555	0.03706627128823432	0.06082375478927203
sollc_OP_Tomato_leaf_IEX2_201270607_virNOG_elut.tidy	OP_Tomato_leaf_IEX2_201270607	Tomato_leaf_IEX2_39a_06062017	ENOG411DXXZ	6	1116.41516712	sollc	0.05172413793103448	0.42857142857142855	0.44028374041163587	0.4766009852216749
sollc_OP_Tomato_leaf_IEX2_201270607_virNOG_elut.tidy	OP_Tomato_leaf_IEX2_201270607	Tomato_leaf_IEX2_39a_06062017	ENOG411DXYB	1	37.8054556087	sollc	0.008620689655172414	0.14285714285714285	0.12535528493041057	0.17364532019704432
sollc_OP_Tomato_leaf_IEX2_201270607_virNOG_elut.tidy	OP_Tomato_leaf_IEX2_201270607	Tomato_leaf_IEX2_39a_06062017	ENOG411DXYK	10	1617.97114907	sollc	0.08620689655172414	0.19230769230769232	0.11999914543999476	0.1757294429708223
sollc_OP_Tomato_leaf_IEX2_201270607_virNOG_elut.tidy	OP_Tomato_leaf_IEX2_201270607	Tomato_leaf_IEX2_39a_06062017	ENOG411DXYR	9	877.210283197	sollc	0.07758620689655173	0.6923076923076923	0.6186922580470325	0.628448275862069
sollc_OP_Tomato_leaf_IEX2_201270607_virNOG_elut.tidy	OP_Tomato_leaf_IEX2_201270607	Tomato_leaf_IEX2_39a_06062017	ENOG411DXZ8	5	1042.41805329	sollc	0.04310344827586207	0.5555555555555556	0.3508151462544613	0.3735632183908046
sollc_OP_Tomato_leaf_IEX2_201270607_virNOG_elut.tidy	OP_Tomato_leaf_IEX2_201270607	Tomato_leaf_IEX2_39a_06062017	ENOG411DY1I	29	7445.68268053	sollc	0.25	0.4461538461538462	0.3761513492396773	0.4693877551020408
sollc_OP_Tomato_leaf_IEX2_201270607_virNOG_elut.tidy	OP_Tomato_leaf_IEX2_201270607	Tomato_leaf_IEX2_39a_06062017	ENOG411DY1S	5	442.297767972	sollc	0.04310344827586207	0.22727272727272727	0.15343599064711583	0.15282131661442008
sollc_OP_Tomato_leaf_IEX2_201270607_virNOG_elut.tidy	OP_Tomato_leaf_IEX2_201270607	Tomato_leaf_IEX2_39a_06062017	ENOG411DY22	3	518.296630398	sollc	0.02586206896551724	0.75	0.5276573804709346	0.47198275862068967
sollc_OP_Tomato_leaf_IEX2_201270607_virNOG_elut.tidy	OP_Tomato_leaf_IEX2_201270607	Tomato_leaf_IEX2_39a_06062017	ENOG411DY28	1	105.449239368	sollc	0.008620689655172414	1	0.8216356802246607	1
sollc_OP_Tomato_leaf_IEX2_201270607_virNOG_elut.tidy	OP_Tomato_leaf_IEX2_201270607	Tomato_leaf_IEX2_39a_06062017	ENOG411DY2Y	1	159.940126064	sollc	0.008620689655172414	1	0.585148299978471	0.7068965517241379
sollc_OP_Tomato_leaf_IEX2_201270607_virNOG_elut.tidy	OP_Tomato_leaf_IEX2_201270607	Tomato_leaf_IEX2_39a_06062017	ENOG411DY3C	4	895.646127623	sollc	0.034482758620689655	0.17391304347826086	0.14352311343027666	0.19040479760119938
sollc_OP_Tomato_leaf_IEX2_201270607_virNOG_elut.tidy	OP_Tomato_leaf_IEX2_201270607	Tomato_leaf_IEX2_39a_06062017	ENOG411DY3T	3	117.254365111	sollc	0.02586206896551724	0.2	0.18991612241493092	0.256631299734748
sollc_OP_Tomato_leaf_IEX2_201270607_virNOG_elut.tidy	OP_Tomato_leaf_IEX2_201270607	Tomato_leaf_IEX2_39a_06062017	ENOG411DY4N	7	503.137132019	sollc	0.0603448275862069	1	1	1
sollc_OP_Tomato_leaf_IEX2_201270607_virNOG_elut.tidy	OP_Tomato_leaf_IEX2_201270607	Tomato_leaf_IEX2_39a_06062017	ENOG411DY6R	1	68.7847144162	sollc	0.008620689655172414	1	0.4781423336396777	0.6379310344827586
sollc_OP_Tomato_leaf_IEX2_201270607_virNOG_elut.tidy	OP_Tomato_leaf_IEX2_201270607	Tomato_leaf_IEX2_39a_06062017	ENOG411DY6V	11	2171.12332967	sollc	0.09482758620689655	0.5238095238095238	0.48908943710563757	0.4244663382594417
sollc_OP_Tomato_leaf_IEX2_201270607_virNOG_elut.tidy	OP_Tomato_leaf_IEX2_201270607	Tomato_leaf_IEX2_39a_06062017	ENOG411DY70	6	918.490457189	sollc	0.05172413793103448	0.46153846153846156	0.38797280095786063	0.513262599469496
sollc_OP_Tomato_leaf_IEX2_201270607_virNOG_elut.tidy	OP_Tomato_leaf_IEX2_201270607	Tomato_leaf_IEX2_39a_06062017	ENOG411DY78	3	129.750551824	sollc	0.02586206896551724	0.07692307692307693	0.07860357819308601	0.07675194660734148
sollc_OP_Tomato_leaf_IEX2_201270607_virNOG_elut.tidy	OP_Tomato_leaf_IEX2_201270607	Tomato_leaf_IEX2_39a_06062017	ENOG411DY7C	44	12653.363297	sollc	0.3793103448275862	0.37606837606837606	0.32621933352273685	0.4117300324196876
sollc_OP_Tomato_leaf_IEX2_201270607_virNOG_elut.tidy	OP_Tomato_leaf_IEX2_201270607	Tomato_leaf_IEX2_39a_06062017	ENOG411DY8A	2	382.511946726	sollc	0.017241379310344827	0.25	0.21370173770292614	0.28663793103448276
sollc_OP_Tomato_leaf_IEX2_201270607_virNOG_elut.tidy	OP_Tomato_leaf_IEX2_201270607	Tomato_leaf_IEX2_39a_06062017	ENOG411DY99	1	189.567527488	sollc	0.008620689655172414	1	0.6950975459305991	0.6982758620689655
sollc_OP_Tomato_leaf_IEX2_201270607_virNOG_elut.tidy	OP_Tomato_leaf_IEX2_201270607	Tomato_leaf_IEX2_39a_06062017	ENOG411DY9R	1	109.527750185	sollc	0.008620689655172414	0.5	0.4833151060115043	0.5474137931034483
sollc_OP_Tomato_leaf_IEX2_201270607_virNOG_elut.tidy	OP_Tomato_leaf_IEX2_201270607	Tomato_leaf_IEX2_39a_06062017	ENOG411DY9T	1	36.4974443221	sollc	0.008620689655172414	0.5	0.20280334507812237	0.3448275862068965
sollc_OP_Tomato_leaf_IEX2_201270607_virNOG_elut.tidy	OP_Tomato_leaf_IEX2_201270607	Tomato_leaf_IEX2_39a_06062017	ENOG411DYA3	1	607.572880066	sollc	0.008620689655172414	1	1	1
sollc_OP_Tomato_leaf_IEX2_201270607_virNOG_elut.tidy	OP_Tomato_leaf_IEX2_201270607	Tomato_leaf_IEX2_39a_06062017	ENOG411DYAB	3	387.29334606	sollc	0.02586206896551724	0.25	0.2035139647544805	0.20258620689655174
sollc_OP_Tomato_leaf_IEX2_201270607_virNOG_elut.tidy	OP_Tomato_leaf_IEX2_201270607	Tomato_leaf_IEX2_39a_06062017	ENOG411DYDT	1	101.781439738	sollc	0.008620689655172414	1	0.8137986021266055	0.8534482758620688
sollc_OP_Tomato_leaf_IEX2_201270607_virNOG_elut.tidy	OP_Tomato_leaf_IEX2_201270607	Tomato_leaf_IEX2_39a_06062017	ENOG411DYFA	8	560.238292552	sollc	0.06896551724137931	1	0.6215161186242701	0.6465517241379309
sollc_OP_Tomato_leaf_IEX2_201270607_virNOG_elut.tidy	OP_Tomato_leaf_IEX2_201270607	Tomato_leaf_IEX2_39a_06062017	ENOG411DYGN	1	23.6519848022	sollc	0.008620689655172414	0.5	0.22885104470574988	0.3318965517241379
sollc_OP_Tomato_leaf_IEX2_201270607_virNOG_elut.tidy	OP_Tomato_leaf_IEX2_201270607	Tomato_leaf_IEX2_39a_06062017	ENOG411DYIM	1	162.457511294	sollc	0.008620689655172414	0.5	0.7635038232882574	0.43103448275862066
sollc_OP_Tomato_leaf_IEX2_201270607_virNOG_elut.tidy	OP_Tomato_leaf_IEX2_201270607	Tomato_leaf_IEX2_39a_06062017	ENOG411DYIT	1	29.9102186622	sollc	0.008620689655172414	0.5	0.15657836891419427	0.4396551724137931
sollc_OP_Tomato_leaf_IEX2_201270607_virNOG_elut.tidy	OP_Tomato_leaf_IEX2_201270607	Tomato_leaf_IEX2_39a_06062017	ENOG411DYJC	1	131.164448755	sollc	0.008620689655172414	0.3333333333333333	0.25665679712822903	0.2327586206896552
sollc_OP_Tomato_leaf_IEX2_201270607_virNOG_elut.tidy	OP_Tomato_leaf_IEX2_201270607	Tomato_leaf_IEX2_39a_06062017	ENOG411DYJD	10	3328.11444409	sollc	0.08620689655172414	0.5263157894736842	0.17706833942328967	0.30172413793103453
sollc_OP_Tomato_leaf_IEX2_201270607_virNOG_elut.tidy	OP_Tomato_leaf_IEX2_201270607	Tomato_leaf_IEX2_39a_06062017	ENOG411DYKA	7	448.362300911	sollc	0.0603448275862069	1	1	1
sollc_OP_Tomato_leaf_IEX2_201270607_virNOG_elut.tidy	OP_Tomato_leaf_IEX2_201270607	Tomato_leaf_IEX2_39a_06062017	ENOG411DYKY	4	1480.73600582	sollc	0.034482758620689655	0.6666666666666666	0.48967947498156716	0.44827586206896547
sollc_OP_Tomato_leaf_IEX2_201270607_virNOG_elut.tidy	OP_Tomato_leaf_IEX2_201270607	Tomato_leaf_IEX2_39a_06062017	ENOG411DYM7	5	951.578765791	sollc	0.04310344827586207	0.3125	0.21887529504015482	0.44181034482758624
sollc_OP_Tomato_leaf_IEX2_201270607_virNOG_elut.tidy	OP_Tomato_leaf_IEX2_201270607	Tomato_leaf_IEX2_39a_06062017	ENOG411DYMI	1	106.050795431	sollc	0.008620689655172414	1	0.9858076521401913	1
sollc_OP_Tomato_leaf_IEX2_201270607_virNOG_elut.tidy	OP_Tomato_leaf_IEX2_201270607	Tomato_leaf_IEX2_39a_06062017	ENOG411DYMM	58	848.917592619	sollc	0.5	1	0.8882167633832619	0.8684210526315789
sollc_OP_Tomato_leaf_IEX2_201270607_virNOG_elut.tidy	OP_Tomato_leaf_IEX2_201270607	Tomato_leaf_IEX2_39a_06062017	ENOG411DYNA	1	117.272030995	sollc	0.008620689655172414	1	1	1
sollc_OP_Tomato_leaf_IEX2_201270607_virNOG_elut.tidy	OP_Tomato_leaf_IEX2_201270607	Tomato_leaf_IEX2_39a_06062017	ENOG411DYNX	3	768.445027895	sollc	0.02586206896551724	0.75	0.39530864636815705	0.48491379310344823
sollc_OP_Tomato_leaf_IEX2_201270607_virNOG_elut.tidy	OP_Tomato_leaf_IEX2_201270607	Tomato_leaf_IEX2_39a_06062017	ENOG411DYP2	1	627.980865147	sollc	0.008620689655172414	1	1	1
sollc_OP_Tomato_leaf_IEX2_201270607_virNOG_elut.tidy	OP_Tomato_leaf_IEX2_201270607	Tomato_leaf_IEX2_39a_06062017	ENOG411DYPH	2	96.8071588481	sollc	0.017241379310344827	1	0.7504831098100593	0.6724137931034483
sollc_OP_Tomato_leaf_IEX2_201270607_virNOG_elut.tidy	OP_Tomato_leaf_IEX2_201270607	Tomato_leaf_IEX2_39a_06062017	ENOG411DYQF	1	239.311579968	sollc	0.008620689655172414	1	1	1
sollc_OP_Tomato_leaf_IEX2_201270607_virNOG_elut.tidy	OP_Tomato_leaf_IEX2_201270607	Tomato_leaf_IEX2_39a_06062017	ENOG411DYRB	13	859.236929614	sollc	0.11206896551724138	0.19117647058823528	0.09530448038320426	0.12030933062880325
sollc_OP_Tomato_leaf_IEX2_201270607_virNOG_elut.tidy	OP_Tomato_leaf_IEX2_201270607	Tomato_leaf_IEX2_39a_06062017	ENOG411DYSZ	1	126.098044795	sollc	0.008620689655172414	1	1	1
sollc_OP_Tomato_leaf_IEX2_201270607_virNOG_elut.tidy	OP_Tomato_leaf_IEX2_201270607	Tomato_leaf_IEX2_39a_06062017	ENOG411DYTD	3	617.991548587	sollc	0.02586206896551724	0.2	0.13115837726382687	0.2603448275862069
sollc_OP_Tomato_leaf_IEX2_201270607_virNOG_elut.tidy	OP_Tomato_leaf_IEX2_201270607	Tomato_leaf_IEX2_39a_06062017	ENOG411DYWV	1	186.373063646	sollc	0.008620689655172414	0.1	0.1561165454059674	0.11120689655172414
sollc_OP_Tomato_leaf_IEX2_201270607_virNOG_elut.tidy	OP_Tomato_leaf_IEX2_201270607	Tomato_leaf_IEX2_39a_06062017	ENOG411DYXA	3	1138.94650006	sollc	0.02586206896551724	0.75	0.6643707181042094	0.6594827586206896
sollc_OP_Tomato_leaf_IEX2_201270607_virNOG_elut.tidy	OP_Tomato_leaf_IEX2_201270607	Tomato_leaf_IEX2_39a_06062017	ENOG411DYXC	5	1435.62439586	sollc	0.04310344827586207	0.29411764705882354	0.2827322724674533	0.36833855799373044
sollc_OP_Tomato_leaf_IEX2_201270607_virNOG_elut.tidy	OP_Tomato_leaf_IEX2_201270607	Tomato_leaf_IEX2_39a_06062017	ENOG411DYXS	1	272.476974069	sollc	0.008620689655172414	1	1	1
sollc_OP_Tomato_leaf_IEX2_201270607_virNOG_elut.tidy	OP_Tomato_leaf_IEX2_201270607	Tomato_leaf_IEX2_39a_06062017	ENOG411DYYS	4	967.13931615	sollc	0.034482758620689655	0.23529411764705882	0.12475621216825689	0.15915119363395225
sollc_OP_Tomato_leaf_IEX2_201270607_virNOG_elut.tidy	OP_Tomato_leaf_IEX2_201270607	Tomato_leaf_IEX2_39a_06062017	ENOG411DYZ5	15	936.389245586	sollc	0.12931034482758622	0.28846153846153844	0.26739177668123537	0.33073607427055707
sollc_OP_Tomato_leaf_IEX2_201270607_virNOG_elut.tidy	OP_Tomato_leaf_IEX2_201270607	Tomato_leaf_IEX2_39a_06062017	ENOG411DYZD	1	94.2990176823	sollc	0.008620689655172414	1	1	1
sollc_OP_Tomato_leaf_IEX2_201270607_virNOG_elut.tidy	OP_Tomato_leaf_IEX2_201270607	Tomato_leaf_IEX2_39a_06062017	ENOG411DZ1Y	1	163.895433883	sollc	0.008620689655172414	1	0.4149033145371174	0.5603448275862069
sollc_OP_Tomato_leaf_IEX2_201270607_virNOG_elut.tidy	OP_Tomato_leaf_IEX2_201270607	Tomato_leaf_IEX2_39a_06062017	ENOG411DZ2P	11	1745.13437676	sollc	0.09482758620689655	0.6111111111111112	0.5934825273383777	0.5373563218390804
sollc_OP_Tomato_leaf_IEX2_201270607_virNOG_elut.tidy	OP_Tomato_leaf_IEX2_201270607	Tomato_leaf_IEX2_39a_06062017	ENOG411DZ3F	9	562.54412941	sollc	0.07758620689655173	0.4090909090909091	0.35546074264351807	0.4170258620689655
sollc_OP_Tomato_leaf_IEX2_201270607_virNOG_elut.tidy	OP_Tomato_leaf_IEX2_201270607	Tomato_leaf_IEX2_39a_06062017	ENOG411DZ5B	2	406.536575507	sollc	0.017241379310344827	0.6666666666666666	0.5868339668176301	0.632183908045977
sollc_OP_Tomato_leaf_IEX2_201270607_virNOG_elut.tidy	OP_Tomato_leaf_IEX2_201270607	Tomato_leaf_IEX2_39a_06062017	ENOG411DZ5Q	4	370.226891503	sollc	0.034482758620689655	1	0.9379351314407026	0.8793103448275862
sollc_OP_Tomato_leaf_IEX2_201270607_virNOG_elut.tidy	OP_Tomato_leaf_IEX2_201270607	Tomato_leaf_IEX2_39a_06062017	ENOG411DZ76	1	272.546944916	sollc	0.008620689655172414	1	0.5759952524960137	0.6379310344827586
sollc_OP_Tomato_leaf_IEX2_201270607_virNOG_elut.tidy	OP_Tomato_leaf_IEX2_201270607	Tomato_leaf_IEX2_39a_06062017	ENOG411DZ9N	1	21.3800515766	sollc	0.008620689655172414	1	0.2131133246538168	0.7068965517241379
sollc_OP_Tomato_leaf_IEX2_201270607_virNOG_elut.tidy	OP_Tomato_leaf_IEX2_201270607	Tomato_leaf_IEX2_39a_06062017	ENOG411DZCE	1	150.458061049	sollc	0.008620689655172414	1	1	1
sollc_OP_Tomato_leaf_IEX2_201270607_virNOG_elut.tidy	OP_Tomato_leaf_IEX2_201270607	Tomato_leaf_IEX2_39a_06062017	ENOG411DZCW	2	454.27974764	sollc	0.017241379310344827	0.2	0.2330292581440858	0.22931034482758622
sollc_OP_Tomato_leaf_IEX2_201270607_virNOG_elut.tidy	OP_Tomato_leaf_IEX2_201270607	Tomato_leaf_IEX2_39a_06062017	ENOG411DZDI	1	380.990199379	sollc	0.008620689655172414	0.3333333333333333	0.26894812043199584	0.3146551724137931
sollc_OP_Tomato_leaf_IEX2_201270607_virNOG_elut.tidy	OP_Tomato_leaf_IEX2_201270607	Tomato_leaf_IEX2_39a_06062017	ENOG411DZEM	1	107.961865363	sollc	0.008620689655172414	0.3333333333333333	0.18785825625107969	0.26436781609195403
sollc_OP_Tomato_leaf_IEX2_201270607_virNOG_elut.tidy	OP_Tomato_leaf_IEX2_201270607	Tomato_leaf_IEX2_39a_06062017	ENOG411DZFC	1	106.18074423	sollc	0.008620689655172414	0.25	0.36564221754919024	0.27370689655172414
sollc_OP_Tomato_leaf_IEX2_201270607_virNOG_elut.tidy	OP_Tomato_leaf_IEX2_201270607	Tomato_leaf_IEX2_39a_06062017	ENOG411DZH3	5	226.071763782	sollc	0.04310344827586207	0.4166666666666667	0.18849872239184234	0.4346264367816092
sollc_OP_Tomato_leaf_IEX2_201270607_virNOG_elut.tidy	OP_Tomato_leaf_IEX2_201270607	Tomato_leaf_IEX2_39a_06062017	ENOG411DZHU	1	277.463889715	sollc	0.008620689655172414	0.0625	0.054345783554794184	0.07596982758620689
sollc_OP_Tomato_leaf_IEX2_201270607_virNOG_elut.tidy	OP_Tomato_leaf_IEX2_201270607	Tomato_leaf_IEX2_39a_06062017	ENOG411DZI4	18	5429.11034115	sollc	0.15517241379310345	0.8181818181818182	0.7956159446053324	0.6982758620689655
sollc_OP_Tomato_leaf_IEX2_201270607_virNOG_elut.tidy	OP_Tomato_leaf_IEX2_201270607	Tomato_leaf_IEX2_39a_06062017	ENOG411DZID	1	138.029075116	sollc	0.008620689655172414	0.125	0.0947877428565331	0.13900862068965517
sollc_OP_Tomato_leaf_IEX2_201270607_virNOG_elut.tidy	OP_Tomato_leaf_IEX2_201270607	Tomato_leaf_IEX2_39a_06062017	ENOG411DZJ3	1	103.597433394	sollc	0.008620689655172414	1	0.6275456143412633	1
sollc_OP_Tomato_leaf_IEX2_201270607_virNOG_elut.tidy	OP_Tomato_leaf_IEX2_201270607	Tomato_leaf_IEX2_39a_06062017	ENOG411DZK6	6	701.396534358	sollc	0.05172413793103448	0.375	0.2513674541661366	0.3297413793103448
sollc_OP_Tomato_leaf_IEX2_201270607_virNOG_elut.tidy	OP_Tomato_leaf_IEX2_201270607	Tomato_leaf_IEX2_39a_06062017	ENOG411DZN9	1	20.9957573923	sollc	0.008620689655172414	0.5	0.27875086935818383	0.33620689655172414
sollc_OP_Tomato_leaf_IEX2_201270607_virNOG_elut.tidy	OP_Tomato_leaf_IEX2_201270607	Tomato_leaf_IEX2_39a_06062017	ENOG411DZNJ	1	33.3155566503	sollc	0.008620689655172414	0.09090909090909091	0.02398037838744696	0.05564263322884013
sollc_OP_Tomato_leaf_IEX2_201270607_virNOG_elut.tidy	OP_Tomato_leaf_IEX2_201270607	Tomato_leaf_IEX2_39a_06062017	ENOG411DZNX	1	3.85338320756	sollc	0.008620689655172414	0.3333333333333333	0.0764137463396608	0.3017241379310345
sollc_OP_Tomato_leaf_IEX2_201270607_virNOG_elut.tidy	OP_Tomato_leaf_IEX2_201270607	Tomato_leaf_IEX2_39a_06062017	ENOG411DZPU	1	351.480710629	sollc	0.008620689655172414	1	0.568919000563698	0.6293103448275862
sollc_OP_Tomato_leaf_IEX2_201270607_virNOG_elut.tidy	OP_Tomato_leaf_IEX2_201270607	Tomato_leaf_IEX2_39a_06062017	ENOG411DZQ7	5	979.849224808	sollc	0.04310344827586207	0.3333333333333333	0.2877016803391929	0.33045977011494254
sollc_OP_Tomato_leaf_IEX2_201270607_virNOG_elut.tidy	OP_Tomato_leaf_IEX2_201270607	Tomato_leaf_IEX2_39a_06062017	ENOG411DZRJ	2	74.9762618857	sollc	0.017241379310344827	0.125	0.1306800518828606	0.09913793103448276
sollc_OP_Tomato_leaf_IEX2_201270607_virNOG_elut.tidy	OP_Tomato_leaf_IEX2_201270607	Tomato_leaf_IEX2_39a_06062017	ENOG411DZRZ	1	135.740243212	sollc	0.008620689655172414	1	0.6018552121821759	0.6810344827586207
sollc_OP_Tomato_leaf_IEX2_201270607_virNOG_elut.tidy	OP_Tomato_leaf_IEX2_201270607	Tomato_leaf_IEX2_39a_06062017	ENOG411DZSA	1	286.357567457	sollc	0.008620689655172414	1	1	1
sollc_OP_Tomato_leaf_IEX2_201270607_virNOG_elut.tidy	OP_Tomato_leaf_IEX2_201270607	Tomato_leaf_IEX2_39a_06062017	ENOG411DZSC	1	220.846520185	sollc	0.008620689655172414	0.25	0.19712098229465264	0.21982758620689655
sollc_OP_Tomato_leaf_IEX2_201270607_virNOG_elut.tidy	OP_Tomato_leaf_IEX2_201270607	Tomato_leaf_IEX2_39a_06062017	ENOG411DZT9	7	546.030774352	sollc	0.0603448275862069	0.5384615384615384	0.5804049771921668	0.5848806366047746
sollc_OP_Tomato_leaf_IEX2_201270607_virNOG_elut.tidy	OP_Tomato_leaf_IEX2_201270607	Tomato_leaf_IEX2_39a_06062017	ENOG411DZU4	1	251.898111259	sollc	0.008620689655172414	1	1	1
sollc_OP_Tomato_leaf_IEX2_201270607_virNOG_elut.tidy	OP_Tomato_leaf_IEX2_201270607	Tomato_leaf_IEX2_39a_06062017	ENOG411DZU5	1	188.209936421	sollc	0.008620689655172414	1	0.6438018963106437	0.6637931034482758
sollc_OP_Tomato_leaf_IEX2_201270607_virNOG_elut.tidy	OP_Tomato_leaf_IEX2_201270607	Tomato_leaf_IEX2_39a_06062017	ENOG411DZUX	1	259.83316804	sollc	0.008620689655172414	1	1	1
sollc_OP_Tomato_leaf_IEX2_201270607_virNOG_elut.tidy	OP_Tomato_leaf_IEX2_201270607	Tomato_leaf_IEX2_39a_06062017	ENOG411DZV6	1	237.638592381	sollc	0.008620689655172414	0.16666666666666666	0.16555372699496218	0.13218390804597702
sollc_OP_Tomato_leaf_IEX2_201270607_virNOG_elut.tidy	OP_Tomato_leaf_IEX2_201270607	Tomato_leaf_IEX2_39a_06062017	ENOG411DZXC	1	51.8424164018	sollc	0.008620689655172414	1	0.7433089923221942	0.7413793103448276
sollc_OP_Tomato_leaf_IEX2_201270607_virNOG_elut.tidy	OP_Tomato_leaf_IEX2_201270607	Tomato_leaf_IEX2_39a_06062017	ENOG411E00C	27	6963.83228012	sollc	0.23275862068965517	0.3176470588235294	0.11568730142739296	0.31877811094452774
sollc_OP_Tomato_leaf_IEX2_201270607_virNOG_elut.tidy	OP_Tomato_leaf_IEX2_201270607	Tomato_leaf_IEX2_39a_06062017	ENOG411E01T	3	540.449283798	sollc	0.02586206896551724	0.13636363636363635	0.06742243563829017	0.08581504702194358
sollc_OP_Tomato_leaf_IEX2_201270607_virNOG_elut.tidy	OP_Tomato_leaf_IEX2_201270607	Tomato_leaf_IEX2_39a_06062017	ENOG411E02A	1	64.2862836422	sollc	0.008620689655172414	1	0.9350237824436541	0.8534482758620688
sollc_OP_Tomato_leaf_IEX2_201270607_virNOG_elut.tidy	OP_Tomato_leaf_IEX2_201270607	Tomato_leaf_IEX2_39a_06062017	ENOG411E02Y	7	2395.83967132	sollc	0.0603448275862069	0.21875	0.21569994811524498	0.23949353448275865
sollc_OP_Tomato_leaf_IEX2_201270607_virNOG_elut.tidy	OP_Tomato_leaf_IEX2_201270607	Tomato_leaf_IEX2_39a_06062017	ENOG411E03K	2	1247.23977383	sollc	0.017241379310344827	0.1	0.056612445677506874	0.09482758620689655
sollc_OP_Tomato_leaf_IEX2_201270607_virNOG_elut.tidy	OP_Tomato_leaf_IEX2_201270607	Tomato_leaf_IEX2_39a_06062017	ENOG411E061	12	1393.11896588	sollc	0.10344827586206896	0.5217391304347826	0.26018008180073066	0.4563894523326572
sollc_OP_Tomato_leaf_IEX2_201270607_virNOG_elut.tidy	OP_Tomato_leaf_IEX2_201270607	Tomato_leaf_IEX2_39a_06062017	ENOG411E08M	2	159.257896788	sollc	0.017241379310344827	0.3333333333333333	0.31752773480957425	0.3655172413793103
sollc_OP_Tomato_leaf_IEX2_201270607_virNOG_elut.tidy	OP_Tomato_leaf_IEX2_201270607	Tomato_leaf_IEX2_39a_06062017	ENOG411E09U	1	62.1619532622	sollc	0.008620689655172414	0.5	0.2143816720975653	0.32327586206896547
sollc_OP_Tomato_leaf_IEX2_201270607_virNOG_elut.tidy	OP_Tomato_leaf_IEX2_201270607	Tomato_leaf_IEX2_39a_06062017	ENOG411E0B4	14	1526.72159606	sollc	0.1206896551724138	0.5833333333333334	0.353563252957199	0.5229885057471264
sollc_OP_Tomato_leaf_IEX2_201270607_virNOG_elut.tidy	OP_Tomato_leaf_IEX2_201270607	Tomato_leaf_IEX2_39a_06062017	ENOG411E0B7	1	38.0508542996	sollc	0.008620689655172414	0.5	0.22523284636961954	0.4051724137931034
sollc_OP_Tomato_leaf_IEX2_201270607_virNOG_elut.tidy	OP_Tomato_leaf_IEX2_201270607	Tomato_leaf_IEX2_39a_06062017	ENOG411E0BB	1	343.363070823	sollc	0.008620689655172414	0.5	0.6097981189865264	0.4267241379310344
sollc_OP_Tomato_leaf_IEX2_201270607_virNOG_elut.tidy	OP_Tomato_leaf_IEX2_201270607	Tomato_leaf_IEX2_39a_06062017	ENOG411E0CF	1	415.066154958	sollc	0.008620689655172414	0.3333333333333333	0.1890345354918027	0.20114942528735633
sollc_OP_Tomato_leaf_IEX2_201270607_virNOG_elut.tidy	OP_Tomato_leaf_IEX2_201270607	Tomato_leaf_IEX2_39a_06062017	ENOG411E0CQ	2	55.3150578274	sollc	0.017241379310344827	0.6666666666666666	0.4779553431086168	0.4425287356321839
sollc_OP_Tomato_leaf_IEX2_201270607_virNOG_elut.tidy	OP_Tomato_leaf_IEX2_201270607	Tomato_leaf_IEX2_39a_06062017	ENOG411E0DT	1	134.02517828	sollc	0.008620689655172414	1	0.4793533610927697	0.5431034482758621
sollc_OP_Tomato_leaf_IEX2_201270607_virNOG_elut.tidy	OP_Tomato_leaf_IEX2_201270607	Tomato_leaf_IEX2_39a_06062017	ENOG411E0EU	6	2366.93953929	sollc	0.05172413793103448	0.75	0.4977529826881614	0.5763546798029556
sollc_OP_Tomato_leaf_IEX2_201270607_virNOG_elut.tidy	OP_Tomato_leaf_IEX2_201270607	Tomato_leaf_IEX2_39a_06062017	ENOG411E0G5	5	612.8073017	sollc	0.04310344827586207	0.5555555555555556	0.4227745545201451	0.4118773946360153
sollc_OP_Tomato_leaf_IEX2_201270607_virNOG_elut.tidy	OP_Tomato_leaf_IEX2_201270607	Tomato_leaf_IEX2_39a_06062017	ENOG411E0I3	4	716.22937059	sollc	0.034482758620689655	0.09523809523809523	0.08343164477105336	0.09277504105090312
sollc_OP_Tomato_leaf_IEX2_201270607_virNOG_elut.tidy	OP_Tomato_leaf_IEX2_201270607	Tomato_leaf_IEX2_39a_06062017	ENOG411E0II	1	20.0586065974	sollc	0.008620689655172414	1	0.2582924703197673	0.6379310344827586
sollc_OP_Tomato_leaf_IEX2_201270607_virNOG_elut.tidy	OP_Tomato_leaf_IEX2_201270607	Tomato_leaf_IEX2_39a_06062017	ENOG411E0IK	1	577.000415414	sollc	0.008620689655172414	0.25	0.3309096250066428	0.26436781609195403
sollc_OP_Tomato_leaf_IEX2_201270607_virNOG_elut.tidy	OP_Tomato_leaf_IEX2_201270607	Tomato_leaf_IEX2_39a_06062017	ENOG411E0KU	4	737.806697243	sollc	0.034482758620689655	0.4	0.2382927749844981	0.44827586206896547
sollc_OP_Tomato_leaf_IEX2_201270607_virNOG_elut.tidy	OP_Tomato_leaf_IEX2_201270607	Tomato_leaf_IEX2_39a_06062017	ENOG411E0NG	1	27.4946506674	sollc	0.008620689655172414	1	0.6682180760921287	0.6551724137931034
sollc_OP_Tomato_leaf_IEX2_201270607_virNOG_elut.tidy	OP_Tomato_leaf_IEX2_201270607	Tomato_leaf_IEX2_39a_06062017	ENOG411E0P3	5	1247.10615054	sollc	0.04310344827586207	0.3125	0.19196178788244878	0.3394396551724138
sollc_OP_Tomato_leaf_IEX2_201270607_virNOG_elut.tidy	OP_Tomato_leaf_IEX2_201270607	Tomato_leaf_IEX2_39a_06062017	ENOG411E0R0	3	1510.66620643	sollc	0.02586206896551724	1	0.9350237824457671	0.853448275862069
sollc_OP_Tomato_leaf_IEX2_201270607_virNOG_elut.tidy	OP_Tomato_leaf_IEX2_201270607	Tomato_leaf_IEX2_39a_06062017	ENOG411E0RT	1	84.3695259718	sollc	0.008620689655172414	1	1	1
sollc_OP_Tomato_leaf_IEX2_201270607_virNOG_elut.tidy	OP_Tomato_leaf_IEX2_201270607	Tomato_leaf_IEX2_39a_06062017	ENOG411E0S3	3	258.608941504	sollc	0.02586206896551724	0.5	0.1865790774714914	0.3146551724137931
sollc_OP_Tomato_leaf_IEX2_201270607_virNOG_elut.tidy	OP_Tomato_leaf_IEX2_201270607	Tomato_leaf_IEX2_39a_06062017	ENOG411E0SH	1	108.8101713	sollc	0.008620689655172414	0.3333333333333333	0.22931331511370825	0.22413793103448273
sollc_OP_Tomato_leaf_IEX2_201270607_virNOG_elut.tidy	OP_Tomato_leaf_IEX2_201270607	Tomato_leaf_IEX2_39a_06062017	ENOG411E0SR	1	45.4813013247	sollc	0.008620689655172414	1	0.5671036064738786	0.603448275862069
sollc_OP_Tomato_leaf_IEX2_201270607_virNOG_elut.tidy	OP_Tomato_leaf_IEX2_201270607	Tomato_leaf_IEX2_39a_06062017	ENOG411E0SZ	1	10.2123782853	sollc	0.008620689655172414	1	0.6227716006575462	0.689655172413793
sollc_OP_Tomato_leaf_IEX2_201270607_virNOG_elut.tidy	OP_Tomato_leaf_IEX2_201270607	Tomato_leaf_IEX2_39a_06062017	ENOG411E0TH	1	50.4157885276	sollc	0.008620689655172414	0.16666666666666666	0.10734767685702556	0.13218390804597702
sollc_OP_Tomato_leaf_IEX2_201270607_virNOG_elut.tidy	OP_Tomato_leaf_IEX2_201270607	Tomato_leaf_IEX2_39a_06062017	ENOG411E0U6	1	229.969650994	sollc	0.008620689655172414	1	0.8348034688710935	1
sollc_OP_Tomato_leaf_IEX2_201270607_virNOG_elut.tidy	OP_Tomato_leaf_IEX2_201270607	Tomato_leaf_IEX2_39a_06062017	ENOG411E0VU	5	57.9252716212	sollc	0.04310344827586207	0.35714285714285715	0.3437302885683105	0.3971674876847291
sollc_OP_Tomato_leaf_IEX2_201270607_virNOG_elut.tidy	OP_Tomato_leaf_IEX2_201270607	Tomato_leaf_IEX2_39a_06062017	ENOG411E0WJ	38	3893.0176384	sollc	0.3275862068965517	0.7307692307692307	0.6315556818716751	0.5921750663129973
sollc_OP_Tomato_leaf_IEX2_201270607_virNOG_elut.tidy	OP_Tomato_leaf_IEX2_201270607	Tomato_leaf_IEX2_39a_06062017	ENOG411E0Y1	2	298.020562479	sollc	0.017241379310344827	0.1111111111111111	0.08046848909081797	0.08812260536398467
sollc_OP_Tomato_leaf_IEX2_201270607_virNOG_elut.tidy	OP_Tomato_leaf_IEX2_201270607	Tomato_leaf_IEX2_39a_06062017	ENOG411E0Y9	1	39.4273412699	sollc	0.008620689655172414	1	0.5806304841426879	0.6637931034482758
sollc_OP_Tomato_leaf_IEX2_201270607_virNOG_elut.tidy	OP_Tomato_leaf_IEX2_201270607	Tomato_leaf_IEX2_39a_06062017	ENOG411E0ZA	12	1617.23715125	sollc	0.10344827586206896	0.4444444444444444	0.4862560519880072	0.4587706146926537
sollc_OP_Tomato_leaf_IEX2_201270607_virNOG_elut.tidy	OP_Tomato_leaf_IEX2_201270607	Tomato_leaf_IEX2_39a_06062017	ENOG411E0ZK	7	635.203070557	sollc	0.0603448275862069	0.3333333333333333	0.20703509250786228	0.235632183908046
sollc_OP_Tomato_leaf_IEX2_201270607_virNOG_elut.tidy	OP_Tomato_leaf_IEX2_201270607	Tomato_leaf_IEX2_39a_06062017	ENOG411E106	2	210.828132345	sollc	0.017241379310344827	1	0.6966474947054137	1
sollc_OP_Tomato_leaf_IEX2_201270607_virNOG_elut.tidy	OP_Tomato_leaf_IEX2_201270607	Tomato_leaf_IEX2_39a_06062017	ENOG411E10F	1	18.537466918	sollc	0.008620689655172414	0.5	0.29332205385953336	0.34913793103448276
sollc_OP_Tomato_leaf_IEX2_201270607_virNOG_elut.tidy	OP_Tomato_leaf_IEX2_201270607	Tomato_leaf_IEX2_39a_06062017	ENOG411E11H	4	411.901427677	sollc	0.034482758620689655	0.10810810810810811	0.07865325168320302	0.10153256704980844
sollc_OP_Tomato_leaf_IEX2_201270607_virNOG_elut.tidy	OP_Tomato_leaf_IEX2_201270607	Tomato_leaf_IEX2_39a_06062017	ENOG411E14P	4	1399.33635704	sollc	0.034482758620689655	0.4444444444444444	0.45065492669401386	0.7528735632183908
sollc_OP_Tomato_leaf_IEX2_201270607_virNOG_elut.tidy	OP_Tomato_leaf_IEX2_201270607	Tomato_leaf_IEX2_39a_06062017	ENOG411E15G	14	4721.29031388	sollc	0.1206896551724138	0.5833333333333334	0.2857201064758444	0.40229885057471265
sollc_OP_Tomato_leaf_IEX2_201270607_virNOG_elut.tidy	OP_Tomato_leaf_IEX2_201270607	Tomato_leaf_IEX2_39a_06062017	ENOG411E182	8	1673.33096233	sollc	0.06896551724137931	0.25	0.1689344389248643	0.2537931034482759
sollc_OP_Tomato_leaf_IEX2_201270607_virNOG_elut.tidy	OP_Tomato_leaf_IEX2_201270607	Tomato_leaf_IEX2_39a_06062017	ENOG411E1AP	3	493.235826281	sollc	0.02586206896551724	1	0.858934835572656	0.9439655172413793
sollc_OP_Tomato_leaf_IEX2_201270607_virNOG_elut.tidy	OP_Tomato_leaf_IEX2_201270607	Tomato_leaf_IEX2_39a_06062017	ENOG411E1BK	1	232.497329772	sollc	0.008620689655172414	1	0.8887272566200903	0.8448275862068966
sollc_OP_Tomato_leaf_IEX2_201270607_virNOG_elut.tidy	OP_Tomato_leaf_IEX2_201270607	Tomato_leaf_IEX2_39a_06062017	ENOG411E1EV	1	578.28247097	sollc	0.008620689655172414	1	1	1
sollc_OP_Tomato_leaf_IEX2_201270607_virNOG_elut.tidy	OP_Tomato_leaf_IEX2_201270607	Tomato_leaf_IEX2_39a_06062017	ENOG411E1F6	6	258.946444368	sollc	0.05172413793103448	0.20689655172413793	0.15609902685651472	0.1870026525198939
sollc_OP_Tomato_leaf_IEX2_201270607_virNOG_elut.tidy	OP_Tomato_leaf_IEX2_201270607	Tomato_leaf_IEX2_39a_06062017	ENOG411E1JB	2	2.51921743692	sollc	0.017241379310344827	0.5	0.14975493069118018	0.30603448275862066
sollc_OP_Tomato_leaf_IEX2_201270607_virNOG_elut.tidy	OP_Tomato_leaf_IEX2_201270607	Tomato_leaf_IEX2_39a_06062017	ENOG411E1PQ	1	101.487273727	sollc	0.008620689655172414	1	1	1
sollc_OP_Tomato_leaf_IEX2_201270607_virNOG_elut.tidy	OP_Tomato_leaf_IEX2_201270607	Tomato_leaf_IEX2_39a_06062017	ENOG411E1TV	4	2431.01054142	sollc	0.034482758620689655	0.5714285714285714	0.39997348712721387	0.4876847290640394
sollc_OP_Tomato_leaf_IEX2_201270607_virNOG_elut.tidy	OP_Tomato_leaf_IEX2_201270607	Tomato_leaf_IEX2_39a_06062017	ENOG411E1UI	1	56.5088456863	sollc	0.008620689655172414	1	0.20039894639611974	0.6637931034482758
sollc_OP_Tomato_leaf_IEX2_201270607_virNOG_elut.tidy	OP_Tomato_leaf_IEX2_201270607	Tomato_leaf_IEX2_39a_06062017	ENOG411E1V1	1	39.2063097649	sollc	0.008620689655172414	1	0.22350389307854082	0.6465517241379309
sollc_OP_Tomato_leaf_IEX2_201270607_virNOG_elut.tidy	OP_Tomato_leaf_IEX2_201270607	Tomato_leaf_IEX2_39a_06062017	ENOG411E1VK	1	142.260351287	sollc	0.008620689655172414	1	0.2968688860886471	1
sollc_OP_Tomato_leaf_IEX2_201270607_virNOG_elut.tidy	OP_Tomato_leaf_IEX2_201270607	Tomato_leaf_IEX2_39a_06062017	ENOG411E1WK	2	189.297017302	sollc	0.017241379310344827	1	0.8726331102349846	1
sollc_OP_Tomato_leaf_IEX2_201270607_virNOG_elut.tidy	OP_Tomato_leaf_IEX2_201270607	Tomato_leaf_IEX2_39a_06062017	ENOG411E214	10	2910.97568208	sollc	0.08620689655172414	0.5	0.36753654043504685	0.3706896551724138
sollc_OP_Tomato_leaf_IEX2_201270607_virNOG_elut.tidy	OP_Tomato_leaf_IEX2_201270607	Tomato_leaf_IEX2_39a_06062017	ENOG411E21Z	1	85.9779892413	sollc	0.008620689655172414	1	0.5667129049586201	0.603448275862069
sollc_OP_Tomato_leaf_IEX2_201270607_virNOG_elut.tidy	OP_Tomato_leaf_IEX2_201270607	Tomato_leaf_IEX2_39a_06062017	ENOG411E22A	1	22.3294128785	sollc	0.008620689655172414	0.16666666666666666	0.12876037926245762	0.11063218390804598
sollc_OP_Tomato_leaf_IEX2_201270607_virNOG_elut.tidy	OP_Tomato_leaf_IEX2_201270607	Tomato_leaf_IEX2_39a_06062017	ENOG411E22S	2	1625.0215781	sollc	0.017241379310344827	1	0.8066827416597661	0.8103448275862069
sollc_OP_Tomato_leaf_IEX2_201270607_virNOG_elut.tidy	OP_Tomato_leaf_IEX2_201270607	Tomato_leaf_IEX2_39a_06062017	ENOG411E2AQ	3	321.170091855	sollc	0.02586206896551724	0.21428571428571427	0.039234539121746834	0.14963054187192118
sollc_OP_Tomato_leaf_IEX2_201270607_virNOG_elut.tidy	OP_Tomato_leaf_IEX2_201270607	Tomato_leaf_IEX2_39a_06062017	ENOG411E2C3	3	447.246659591	sollc	0.02586206896551724	1	0.8609282087599311	1
sollc_OP_Tomato_leaf_IEX2_201270607_virNOG_elut.tidy	OP_Tomato_leaf_IEX2_201270607	Tomato_leaf_IEX2_39a_06062017	ENOG411E2DK	2	131.44501442	sollc	0.017241379310344827	0.18181818181818182	0.06251535819391085	0.109717868338558
sollc_OP_Tomato_leaf_IEX2_201270607_virNOG_elut.tidy	OP_Tomato_leaf_IEX2_201270607	Tomato_leaf_IEX2_39a_06062017	ENOG411E2JA	15	4634.00821194	sollc	0.12931034482758622	0.8823529411764706	0.8533857287192281	0.8554376657824935
sollc_OP_Tomato_leaf_IEX2_201270607_virNOG_elut.tidy	OP_Tomato_leaf_IEX2_201270607	Tomato_leaf_IEX2_39a_06062017	ENOG411E2JJ	11	1567.61592453	sollc	0.09482758620689655	0.6111111111111112	0.4838103001636176	0.4530651340996168
sollc_OP_Tomato_leaf_IEX2_201270607_virNOG_elut.tidy	OP_Tomato_leaf_IEX2_201270607	Tomato_leaf_IEX2_39a_06062017	ENOG411E2JU	3	388.891299062	sollc	0.02586206896551724	0.5	0.3004349260026383	0.3362068965517241
sollc_OP_Tomato_leaf_IEX2_201270607_virNOG_elut.tidy	OP_Tomato_leaf_IEX2_201270607	Tomato_leaf_IEX2_39a_06062017	ENOG411E2MR	1	213.876281176	sollc	0.008620689655172414	1	0.6438018963122119	0.6637931034482758
sollc_OP_Tomato_leaf_IEX2_201270607_virNOG_elut.tidy	OP_Tomato_leaf_IEX2_201270607	Tomato_leaf_IEX2_39a_06062017	ENOG411E2MZ	3	668.514366212	sollc	0.02586206896551724	0.09090909090909091	0.06118709824253922	0.08620689655172414
sollc_OP_Tomato_leaf_IEX2_201270607_virNOG_elut.tidy	OP_Tomato_leaf_IEX2_201270607	Tomato_leaf_IEX2_39a_06062017	ENOG411E2N7	4	1070.31596066	sollc	0.034482758620689655	0.5	0.3511444621924505	0.3146551724137931
sollc_OP_Tomato_leaf_IEX2_201270607_virNOG_elut.tidy	OP_Tomato_leaf_IEX2_201270607	Tomato_leaf_IEX2_39a_06062017	ENOG411E2NE	1	20.6848472605	sollc	0.008620689655172414	1	1	1
sollc_OP_Tomato_leaf_IEX2_201270607_virNOG_elut.tidy	OP_Tomato_leaf_IEX2_201270607	Tomato_leaf_IEX2_39a_06062017	ENOG411E2NU	1	259.235277721	sollc	0.008620689655172414	0.3333333333333333	0.14215042351445384	0.20114942528735633
sollc_OP_Tomato_leaf_IEX2_201270607_virNOG_elut.tidy	OP_Tomato_leaf_IEX2_201270607	Tomato_leaf_IEX2_39a_06062017	ENOG411E2P2	11	4272.10227029	sollc	0.09482758620689655	1	1	1
sollc_OP_Tomato_leaf_IEX2_201270607_virNOG_elut.tidy	OP_Tomato_leaf_IEX2_201270607	Tomato_leaf_IEX2_39a_06062017	ENOG411E2PN	1	229.407208468	sollc	0.008620689655172414	1	1	1
sollc_OP_Tomato_leaf_IEX2_201270607_virNOG_elut.tidy	OP_Tomato_leaf_IEX2_201270607	Tomato_leaf_IEX2_39a_06062017	ENOG411E2R6	6	1665.51446843	sollc	0.05172413793103448	0.6666666666666666	0.53286900115674	0.853448275862069
sollc_OP_Tomato_leaf_IEX2_201270607_virNOG_elut.tidy	OP_Tomato_leaf_IEX2_201270607	Tomato_leaf_IEX2_39a_06062017	ENOG411E2S5	2	479.506047503	sollc	0.017241379310344827	0.25	0.08121964233590619	0.15804597701149425
sollc_OP_Tomato_leaf_IEX2_201270607_virNOG_elut.tidy	OP_Tomato_leaf_IEX2_201270607	Tomato_leaf_IEX2_39a_06062017	ENOG411E2T5	1	203.064838622	sollc	0.008620689655172414	0.5	0.331126234138077	0.39655172413793105
sollc_OP_Tomato_leaf_IEX2_201270607_virNOG_elut.tidy	OP_Tomato_leaf_IEX2_201270607	Tomato_leaf_IEX2_39a_06062017	ENOG411E2TI	9	1843.72584155	sollc	0.07758620689655173	1	0.6937883001022627	0.7758620689655172
sollc_OP_Tomato_leaf_IEX2_201270607_virNOG_elut.tidy	OP_Tomato_leaf_IEX2_201270607	Tomato_leaf_IEX2_39a_06062017	ENOG411E2TR	1	65.7576717406	sollc	0.008620689655172414	0.5	0.35859749390962187	0.4051724137931034
sollc_OP_Tomato_leaf_IEX2_201270607_virNOG_elut.tidy	OP_Tomato_leaf_IEX2_201270607	Tomato_leaf_IEX2_39a_06062017	ENOG411E2VP	1	487.702732076	sollc	0.008620689655172414	0.08333333333333333	0.03732694179234276	0.08117816091954023
sollc_OP_Tomato_leaf_IEX2_201270607_virNOG_elut.tidy	OP_Tomato_leaf_IEX2_201270607	Tomato_leaf_IEX2_39a_06062017	ENOG411E2WU	1	319.22360645	sollc	0.008620689655172414	0.05263157894736842	0.016176555158737314	0.05716878402903811
sollc_OP_Tomato_leaf_IEX2_201270607_virNOG_elut.tidy	OP_Tomato_leaf_IEX2_201270607	Tomato_leaf_IEX2_39a_06062017	ENOG411E2X1	1	308.744988653	sollc	0.008620689655172414	0.2	0.14790700890191377	0.1310344827586207
sollc_OP_Tomato_leaf_IEX2_201270607_virNOG_elut.tidy	OP_Tomato_leaf_IEX2_201270607	Tomato_leaf_IEX2_39a_06062017	ENOG411E2XE	7	735.331485884	sollc	0.0603448275862069	0.5	0.43400446995422315	0.4727011494252874
sollc_OP_Tomato_leaf_IEX2_201270607_virNOG_elut.tidy	OP_Tomato_leaf_IEX2_201270607	Tomato_leaf_IEX2_39a_06062017	ENOG411E2XY	2	1180.8448451	sollc	0.017241379310344827	1	0.662252468278693	0.9482758620689655
sollc_OP_Tomato_leaf_IEX2_201270607_virNOG_elut.tidy	OP_Tomato_leaf_IEX2_201270607	Tomato_leaf_IEX2_39a_06062017	ENOG411E2YE	2	691.426658133	sollc	0.017241379310344827	0.125	0.08137803030677013	0.10452586206896551
sollc_OP_Tomato_leaf_IEX2_201270607_virNOG_elut.tidy	OP_Tomato_leaf_IEX2_201270607	Tomato_leaf_IEX2_39a_06062017	ENOG411E2YH	2	153.490199943	sollc	0.017241379310344827	0.16666666666666666	0.19053696622777816	0.235632183908046
sollc_OP_Tomato_leaf_IEX2_201270607_virNOG_elut.tidy	OP_Tomato_leaf_IEX2_201270607	Tomato_leaf_IEX2_39a_06062017	ENOG411E2ZB	1	169.000732826	sollc	0.008620689655172414	0.16666666666666666	0.09929057993919356	0.2025862068965517
sollc_OP_Tomato_leaf_IEX2_201270607_virNOG_elut.tidy	OP_Tomato_leaf_IEX2_201270607	Tomato_leaf_IEX2_39a_06062017	ENOG411E2ZI	2	1047.77425665	sollc	0.017241379310344827	0.06060606060606061	0.036736176341772106	0.06768837803320561
sollc_OP_Tomato_leaf_IEX2_201270607_virNOG_elut.tidy	OP_Tomato_leaf_IEX2_201270607	Tomato_leaf_IEX2_39a_06062017	ENOG411E30Z	4	1463.10819623	sollc	0.034482758620689655	0.3333333333333333	0.2905250608256064	0.3649425287356322
sollc_OP_Tomato_leaf_IEX2_201270607_virNOG_elut.tidy	OP_Tomato_leaf_IEX2_201270607	Tomato_leaf_IEX2_39a_06062017	ENOG411E319	4	938.426139532	sollc	0.034482758620689655	0.4	0.4701790829408733	0.5474137931034483
sollc_OP_Tomato_leaf_IEX2_201270607_virNOG_elut.tidy	OP_Tomato_leaf_IEX2_201270607	Tomato_leaf_IEX2_39a_06062017	ENOG411E32J	1	256.481118064	sollc	0.008620689655172414	0.09090909090909091	0.05699053659675508	0.12852664576802506
sollc_OP_Tomato_leaf_IEX2_201270607_virNOG_elut.tidy	OP_Tomato_leaf_IEX2_201270607	Tomato_leaf_IEX2_39a_06062017	ENOG411E33I	7	1483.51249429	sollc	0.0603448275862069	0.1891891891891892	0.11780077664412969	0.2054986020503262
sollc_OP_Tomato_leaf_IEX2_201270607_virNOG_elut.tidy	OP_Tomato_leaf_IEX2_201270607	Tomato_leaf_IEX2_39a_06062017	ENOG411E33R	5	1076.50588452	sollc	0.04310344827586207	1	1	1
sollc_OP_Tomato_leaf_IEX2_201270607_virNOG_elut.tidy	OP_Tomato_leaf_IEX2_201270607	Tomato_leaf_IEX2_39a_06062017	ENOG411E34T	3	395.329896729	sollc	0.02586206896551724	0.13043478260869565	0.09972060478602757	0.14280359820089955
sollc_OP_Tomato_leaf_IEX2_201270607_virNOG_elut.tidy	OP_Tomato_leaf_IEX2_201270607	Tomato_leaf_IEX2_39a_06062017	ENOG411E35V	12	12589.3168267	sollc	0.10344827586206896	0.21428571428571427	0.15492936267975915	0.2789408866995074
sollc_OP_Tomato_leaf_IEX2_201270607_virNOG_elut.tidy	OP_Tomato_leaf_IEX2_201270607	Tomato_leaf_IEX2_39a_06062017	ENOG411E37H	1	282.354213307	sollc	0.008620689655172414	0.5	0.3357802114159006	0.33620689655172414
sollc_OP_Tomato_leaf_IEX2_201270607_virNOG_elut.tidy	OP_Tomato_leaf_IEX2_201270607	Tomato_leaf_IEX2_39a_06062017	ENOG411E38A	4	3400.57147081	sollc	0.034482758620689655	1	0.9858076521418204	1
sollc_OP_Tomato_leaf_IEX2_201270607_virNOG_elut.tidy	OP_Tomato_leaf_IEX2_201270607	Tomato_leaf_IEX2_39a_06062017	ENOG411E38Y	2	274.773128344	sollc	0.017241379310344827	0.4	0.30324278488039325	0.3735632183908046
sollc_OP_Tomato_leaf_IEX2_201270607_virNOG_elut.tidy	OP_Tomato_leaf_IEX2_201270607	Tomato_leaf_IEX2_39a_06062017	ENOG411E39B	1	233.813900608	sollc	0.008620689655172414	0.125	0.060158964863769794	0.11330049261083742
sollc_OP_Tomato_leaf_IEX2_201270607_virNOG_elut.tidy	OP_Tomato_leaf_IEX2_201270607	Tomato_leaf_IEX2_39a_06062017	ENOG411E39E	2	398.57658013	sollc	0.017241379310344827	0.2	0.0801595785584998	0.17624521072796934
sollc_OP_Tomato_leaf_IEX2_201270607_virNOG_elut.tidy	OP_Tomato_leaf_IEX2_201270607	Tomato_leaf_IEX2_39a_06062017	ENOG411E39M	6	2884.7685682	sollc	0.05172413793103448	0.5	0.5086832906623587	0.5560344827586207
sollc_OP_Tomato_leaf_IEX2_201270607_virNOG_elut.tidy	OP_Tomato_leaf_IEX2_201270607	Tomato_leaf_IEX2_39a_06062017	ENOG411E3A8	9	1593.68306957	sollc	0.07758620689655173	1	1	1
sollc_OP_Tomato_leaf_IEX2_201270607_virNOG_elut.tidy	OP_Tomato_leaf_IEX2_201270607	Tomato_leaf_IEX2_39a_06062017	ENOG411E3B6	1	181.434720677	sollc	0.008620689655172414	0.022222222222222223	0.009485462825746707	0.023180076628352492
sollc_OP_Tomato_leaf_IEX2_201270607_virNOG_elut.tidy	OP_Tomato_leaf_IEX2_201270607	Tomato_leaf_IEX2_39a_06062017	ENOG411E3BJ	13	11110.887317	sollc	0.11206896551724138	0.7222222222222222	0.7169510197386241	1
sollc_OP_Tomato_leaf_IEX2_201270607_virNOG_elut.tidy	OP_Tomato_leaf_IEX2_201270607	Tomato_leaf_IEX2_39a_06062017	ENOG411E3BQ	1	282.856360145	sollc	0.008620689655172414	1	0.561731531368459	0.6810344827586207
sollc_OP_Tomato_leaf_IEX2_201270607_virNOG_elut.tidy	OP_Tomato_leaf_IEX2_201270607	Tomato_leaf_IEX2_39a_06062017	ENOG411E3C1	1	163.171917795	sollc	0.008620689655172414	1	0.22533705008705518	0.5431034482758621
sollc_OP_Tomato_leaf_IEX2_201270607_virNOG_elut.tidy	OP_Tomato_leaf_IEX2_201270607	Tomato_leaf_IEX2_39a_06062017	ENOG411E3D9	1	460.439846432	sollc	0.008620689655172414	0.3333333333333333	0.5207402768623771	0.20977011494252876
sollc_OP_Tomato_leaf_IEX2_201270607_virNOG_elut.tidy	OP_Tomato_leaf_IEX2_201270607	Tomato_leaf_IEX2_39a_06062017	ENOG411E3EH	4	945.847722814	sollc	0.034482758620689655	0.4	0.34879167898380914	0.296551724137931
sollc_OP_Tomato_leaf_IEX2_201270607_virNOG_elut.tidy	OP_Tomato_leaf_IEX2_201270607	Tomato_leaf_IEX2_39a_06062017	ENOG411E3EW	3	1562.96424523	sollc	0.02586206896551724	0.3	0.0795307235600153	0.1810344827586207
sollc_OP_Tomato_leaf_IEX2_201270607_virNOG_elut.tidy	OP_Tomato_leaf_IEX2_201270607	Tomato_leaf_IEX2_39a_06062017	ENOG411E3EZ	1	428.22678914	sollc	0.008620689655172414	0.125	0.14368031726429048	0.1627155172413793
sollc_OP_Tomato_leaf_IEX2_201270607_virNOG_elut.tidy	OP_Tomato_leaf_IEX2_201270607	Tomato_leaf_IEX2_39a_06062017	ENOG411E3FA	11	3384.40748073	sollc	0.09482758620689655	0.7857142857142857	0.8448021894011731	0.6705665024630542
sollc_OP_Tomato_leaf_IEX2_201270607_virNOG_elut.tidy	OP_Tomato_leaf_IEX2_201270607	Tomato_leaf_IEX2_39a_06062017	ENOG411E3GS	2	1148.32588206	sollc	0.017241379310344827	1	0.3900835422501379	1
sollc_OP_Tomato_leaf_IEX2_201270607_virNOG_elut.tidy	OP_Tomato_leaf_IEX2_201270607	Tomato_leaf_IEX2_39a_06062017	ENOG411E3H0	6	823.493248147	sollc	0.05172413793103448	0.8571428571428571	0.6646288048039942	0.806896551724138
sollc_OP_Tomato_leaf_IEX2_201270607_virNOG_elut.tidy	OP_Tomato_leaf_IEX2_201270607	Tomato_leaf_IEX2_39a_06062017	ENOG411E3HF	2	26.0792168807	sollc	0.017241379310344827	1	1	1
sollc_OP_Tomato_leaf_IEX2_201270607_virNOG_elut.tidy	OP_Tomato_leaf_IEX2_201270607	Tomato_leaf_IEX2_39a_06062017	ENOG411E3HI	1	71.1782365732	sollc	0.008620689655172414	0.3333333333333333	0.1896396668543878	0.20977011494252876
sollc_OP_Tomato_leaf_IEX2_201270607_virNOG_elut.tidy	OP_Tomato_leaf_IEX2_201270607	Tomato_leaf_IEX2_39a_06062017	ENOG411E3IA	1	55.4607800014	sollc	0.008620689655172414	1	0.11669993658312262	0.6293103448275862
sollc_OP_Tomato_leaf_IEX2_201270607_virNOG_elut.tidy	OP_Tomato_leaf_IEX2_201270607	Tomato_leaf_IEX2_39a_06062017	ENOG411E3IS	10	3654.92397657	sollc	0.08620689655172414	0.8333333333333334	0.6089573325683251	0.6724137931034484
sollc_OP_Tomato_leaf_IEX2_201270607_virNOG_elut.tidy	OP_Tomato_leaf_IEX2_201270607	Tomato_leaf_IEX2_39a_06062017	ENOG411E3JA	1	344.260752054	sollc	0.008620689655172414	0.3333333333333333	0.23907116681984128	0.28448275862068967
sollc_OP_Tomato_leaf_IEX2_201270607_virNOG_elut.tidy	OP_Tomato_leaf_IEX2_201270607	Tomato_leaf_IEX2_39a_06062017	ENOG411E3JH	1	1722.24180046	sollc	0.008620689655172414	0.14285714285714285	0.19466812202571854	0.20197044334975367
sollc_OP_Tomato_leaf_IEX2_201270607_virNOG_elut.tidy	OP_Tomato_leaf_IEX2_201270607	Tomato_leaf_IEX2_39a_06062017	ENOG411E3KJ	7	1229.63348406	sollc	0.0603448275862069	0.875	0.5704653054157702	0.5883620689655172
sollc_OP_Tomato_leaf_IEX2_201270607_virNOG_elut.tidy	OP_Tomato_leaf_IEX2_201270607	Tomato_leaf_IEX2_39a_06062017	ENOG411E3MF	1	219.677457759	sollc	0.008620689655172414	1	0.6715604228317998	0.6724137931034483
sollc_OP_Tomato_leaf_IEX2_201270607_virNOG_elut.tidy	OP_Tomato_leaf_IEX2_201270607	Tomato_leaf_IEX2_39a_06062017	ENOG411E3MR	4	742.925405338	sollc	0.034482758620689655	0.4	0.29509477792777145	0.39655172413793105
sollc_OP_Tomato_leaf_IEX2_201270607_virNOG_elut.tidy	OP_Tomato_leaf_IEX2_201270607	Tomato_leaf_IEX2_39a_06062017	ENOG411E3PV	2	554.817786949	sollc	0.017241379310344827	0.6666666666666666	0.4519483813128657	0.5287356321839081
sollc_OP_Tomato_leaf_IEX2_201270607_virNOG_elut.tidy	OP_Tomato_leaf_IEX2_201270607	Tomato_leaf_IEX2_39a_06062017	ENOG411E3Q4	10	1605.90093391	sollc	0.08620689655172414	0.38461538461538464	0.2963947952321835	0.4040948275862069
sollc_OP_Tomato_leaf_IEX2_201270607_virNOG_elut.tidy	OP_Tomato_leaf_IEX2_201270607	Tomato_leaf_IEX2_39a_06062017	ENOG411E3QG	1	146.412494966	sollc	0.008620689655172414	1	0.4781423336392636	0.603448275862069
sollc_OP_Tomato_leaf_IEX2_201270607_virNOG_elut.tidy	OP_Tomato_leaf_IEX2_201270607	Tomato_leaf_IEX2_39a_06062017	ENOG411E3RU	4	1096.27703464	sollc	0.034482758620689655	0.4444444444444444	0.4126508643655527	0.36015325670498083
sollc_OP_Tomato_leaf_IEX2_201270607_virNOG_elut.tidy	OP_Tomato_leaf_IEX2_201270607	Tomato_leaf_IEX2_39a_06062017	ENOG411E3S8	9	1713.51285216	sollc	0.07758620689655173	0.5294117647058824	0.5153195758542357	0.47586206896551725
sollc_OP_Tomato_leaf_IEX2_201270607_virNOG_elut.tidy	OP_Tomato_leaf_IEX2_201270607	Tomato_leaf_IEX2_39a_06062017	ENOG411E3SK	6	1379.02151828	sollc	0.05172413793103448	0.42857142857142855	0.4508009010981943	0.4913793103448276
sollc_OP_Tomato_leaf_IEX2_201270607_virNOG_elut.tidy	OP_Tomato_leaf_IEX2_201270607	Tomato_leaf_IEX2_39a_06062017	ENOG411E3T4	1	812.510789052	sollc	0.008620689655172414	0.05555555555555555	0.03754779646742431	0.05795019157088122
sollc_OP_Tomato_leaf_IEX2_201270607_virNOG_elut.tidy	OP_Tomato_leaf_IEX2_201270607	Tomato_leaf_IEX2_39a_06062017	ENOG411E3TA	1	421.73030182	sollc	0.008620689655172414	0.5	0.3341090380460601	0.3275862068965517
sollc_OP_Tomato_leaf_IEX2_201270607_virNOG_elut.tidy	OP_Tomato_leaf_IEX2_201270607	Tomato_leaf_IEX2_39a_06062017	ENOG411E3TG	1	71.9930224694	sollc	0.008620689655172414	1	1	1
sollc_OP_Tomato_leaf_IEX2_201270607_virNOG_elut.tidy	OP_Tomato_leaf_IEX2_201270607	Tomato_leaf_IEX2_39a_06062017	ENOG411E3WJ	1	156.761592453	sollc	0.008620689655172414	0.25	0.16031915711699848	0.27370689655172414
sollc_OP_Tomato_leaf_IEX2_201270607_virNOG_elut.tidy	OP_Tomato_leaf_IEX2_201270607	Tomato_leaf_IEX2_39a_06062017	ENOG411E3XF	1	441.138149616	sollc	0.008620689655172414	0.16666666666666666	0.0254103669891165	0.1163793103448276
sollc_OP_Tomato_leaf_IEX2_201270607_virNOG_elut.tidy	OP_Tomato_leaf_IEX2_201270607	Tomato_leaf_IEX2_39a_06062017	ENOG411E3Z1	2	261.228401519	sollc	0.017241379310344827	0.3333333333333333	0.1665421904003061	0.3620689655172414
sollc_OP_Tomato_leaf_IEX2_201270607_virNOG_elut.tidy	OP_Tomato_leaf_IEX2_201270607	Tomato_leaf_IEX2_39a_06062017	ENOG411E3ZA	1	181.705545715	sollc	0.008620689655172414	0.1111111111111111	0.055773046557061556	0.13505747126436782
sollc_OP_Tomato_leaf_IEX2_201270607_virNOG_elut.tidy	OP_Tomato_leaf_IEX2_201270607	Tomato_leaf_IEX2_39a_06062017	ENOG411E40N	11	3779.51002751	sollc	0.09482758620689655	0.7857142857142857	0.6388705144757507	0.5825123152709359
sollc_OP_Tomato_leaf_IEX2_201270607_virNOG_elut.tidy	OP_Tomato_leaf_IEX2_201270607	Tomato_leaf_IEX2_39a_06062017	ENOG411E421	1	387.628664975	sollc	0.008620689655172414	0.045454545454545456	0.030891556578154802	0.04898119122257053
sollc_OP_Tomato_leaf_IEX2_201270607_virNOG_elut.tidy	OP_Tomato_leaf_IEX2_201270607	Tomato_leaf_IEX2_39a_06062017	ENOG411E428	1	98.0114724087	sollc	0.008620689655172414	0.5	0.6905998587798493	0.4051724137931034
sollc_OP_Tomato_leaf_IEX2_201270607_virNOG_elut.tidy	OP_Tomato_leaf_IEX2_201270607	Tomato_leaf_IEX2_39a_06062017	ENOG411E42C	8	3662.25855252	sollc	0.06896551724137931	0.2962962962962963	0.16022151804103535	0.2896551724137931
sollc_OP_Tomato_leaf_IEX2_201270607_virNOG_elut.tidy	OP_Tomato_leaf_IEX2_201270607	Tomato_leaf_IEX2_39a_06062017	ENOG411E43J	33	37089.1257038	sollc	0.28448275862068967	0.22448979591836735	0.17191186275929207	0.28448275862068967
sollc_OP_Tomato_leaf_IEX2_201270607_virNOG_elut.tidy	OP_Tomato_leaf_IEX2_201270607	Tomato_leaf_IEX2_39a_06062017	ENOG411E440	5	2356.57960139	sollc	0.04310344827586207	0.03067484662576687	0.024296233665700755	0.04310344827586207
sollc_OP_Tomato_leaf_IEX2_201270607_virNOG_elut.tidy	OP_Tomato_leaf_IEX2_201270607	Tomato_leaf_IEX2_39a_06062017	ENOG411E442	7	2209.35213567	sollc	0.0603448275862069	0.3888888888888889	0.09077864017800501	0.27155172413793105
sollc_OP_Tomato_leaf_IEX2_201270607_virNOG_elut.tidy	OP_Tomato_leaf_IEX2_201270607	Tomato_leaf_IEX2_39a_06062017	ENOG411E45U	2	276.251197889	sollc	0.017241379310344827	1	0.5347932758018736	0.6465517241379309
sollc_OP_Tomato_leaf_IEX2_201270607_virNOG_elut.tidy	OP_Tomato_leaf_IEX2_201270607	Tomato_leaf_IEX2_39a_06062017	ENOG411E45V	3	176.278095931	sollc	0.02586206896551724	1	0.9350237824442131	0.853448275862069
sollc_OP_Tomato_leaf_IEX2_201270607_virNOG_elut.tidy	OP_Tomato_leaf_IEX2_201270607	Tomato_leaf_IEX2_39a_06062017	ENOG411E46A	34	1323.376664	sollc	0.29310344827586204	0.44155844155844154	0.2012501065542964	0.47287356321839075
sollc_OP_Tomato_leaf_IEX2_201270607_virNOG_elut.tidy	OP_Tomato_leaf_IEX2_201270607	Tomato_leaf_IEX2_39a_06062017	ENOG411E4AB	2	680.03620388	sollc	0.017241379310344827	0.1	0.11345054820787971	0.11465517241379311
sollc_OP_Tomato_leaf_IEX2_201270607_virNOG_elut.tidy	OP_Tomato_leaf_IEX2_201270607	Tomato_leaf_IEX2_39a_06062017	ENOG411E4B5	1	151.956422832	sollc	0.008620689655172414	0.5	0.3359648290877028	0.5732758620689655
sollc_OP_Tomato_leaf_IEX2_201270607_virNOG_elut.tidy	OP_Tomato_leaf_IEX2_201270607	Tomato_leaf_IEX2_39a_06062017	ENOG411E4BC	3	931.421663381	sollc	0.02586206896551724	0.42857142857142855	0.1481061390224233	0.3362068965517241
sollc_OP_Tomato_leaf_IEX2_201270607_virNOG_elut.tidy	OP_Tomato_leaf_IEX2_201270607	Tomato_leaf_IEX2_39a_06062017	ENOG411E4DF	1	35.3835113961	sollc	0.008620689655172414	0.1111111111111111	0.1131022029557362	0.09770114942528735
sollc_OP_Tomato_leaf_IEX2_201270607_virNOG_elut.tidy	OP_Tomato_leaf_IEX2_201270607	Tomato_leaf_IEX2_39a_06062017	ENOG411E4EP	1	1074.09354641	sollc	0.008620689655172414	1	1	1
sollc_OP_Tomato_leaf_IEX2_201270607_virNOG_elut.tidy	OP_Tomato_leaf_IEX2_201270607	Tomato_leaf_IEX2_39a_06062017	ENOG411E4EY	2	1043.00782305	sollc	0.017241379310344827	0.25	0.31222924294757215	0.26436781609195403
sollc_OP_Tomato_leaf_IEX2_201270607_virNOG_elut.tidy	OP_Tomato_leaf_IEX2_201270607	Tomato_leaf_IEX2_39a_06062017	ENOG411E4FJ	5	666.058359436	sollc	0.04310344827586207	1	0.7675794820616266	0.8189655172413794
sollc_OP_Tomato_leaf_IEX2_201270607_virNOG_elut.tidy	OP_Tomato_leaf_IEX2_201270607	Tomato_leaf_IEX2_39a_06062017	ENOG411E4G8	19	8132.52681397	sollc	0.16379310344827586	0.8260869565217391	0.5660294992458451	0.5554722638680659
sollc_OP_Tomato_leaf_IEX2_201270607_virNOG_elut.tidy	OP_Tomato_leaf_IEX2_201270607	Tomato_leaf_IEX2_39a_06062017	ENOG411E4HQ	1	195.08109283	sollc	0.008620689655172414	0.25	0.17702541420243345	0.2435344827586207
sollc_OP_Tomato_leaf_IEX2_201270607_virNOG_elut.tidy	OP_Tomato_leaf_IEX2_201270607	Tomato_leaf_IEX2_39a_06062017	ENOG411E4KP	1	570.306675096	sollc	0.008620689655172414	0.14285714285714285	0.04371807718145973	0.10344827586206896
sollc_OP_Tomato_leaf_IEX2_201270607_virNOG_elut.tidy	OP_Tomato_leaf_IEX2_201270607	Tomato_leaf_IEX2_39a_06062017	ENOG411E4M7	1	540.864641259	sollc	0.008620689655172414	1	1	1
sollc_OP_Tomato_leaf_IEX2_201270607_virNOG_elut.tidy	OP_Tomato_leaf_IEX2_201270607	Tomato_leaf_IEX2_39a_06062017	ENOG411E4PP	7	2409.82526437	sollc	0.0603448275862069	0.875	0.6486165287677411	0.7467672413793103
sollc_OP_Tomato_leaf_IEX2_201270607_virNOG_elut.tidy	OP_Tomato_leaf_IEX2_201270607	Tomato_leaf_IEX2_39a_06062017	ENOG411E4PY	2	618.549806535	sollc	0.017241379310344827	0.4	0.2648903322439387	0.4344827586206897
sollc_OP_Tomato_leaf_IEX2_201270607_virNOG_elut.tidy	OP_Tomato_leaf_IEX2_201270607	Tomato_leaf_IEX2_39a_06062017	ENOG411E4QH	1	291.471095448	sollc	0.008620689655172414	1	1	0.689655172413793
sollc_OP_Tomato_leaf_IEX2_201270607_virNOG_elut.tidy	OP_Tomato_leaf_IEX2_201270607	Tomato_leaf_IEX2_39a_06062017	ENOG411E4RQ	1	259.074777085	sollc	0.008620689655172414	0.3333333333333333	0.1295928716446974	0.3160919540229885
sollc_OP_Tomato_leaf_IEX2_201270607_virNOG_elut.tidy	OP_Tomato_leaf_IEX2_201270607	Tomato_leaf_IEX2_39a_06062017	ENOG411E4RR	2	776.489853526	sollc	0.017241379310344827	0.2857142857142857	0.075626507031051865	0.25862068965517243
sollc_OP_Tomato_leaf_IEX2_201270607_virNOG_elut.tidy	OP_Tomato_leaf_IEX2_201270607	Tomato_leaf_IEX2_39a_06062017	ENOG411E4RY	22	2174.93692007	sollc	0.1896551724137931	0.5789473684210527	0.39929059553162477	0.5490018148820326
sollc_OP_Tomato_leaf_IEX2_201270607_virNOG_elut.tidy	OP_Tomato_leaf_IEX2_201270607	Tomato_leaf_IEX2_39a_06062017	ENOG411E4RZ	1	157.869092464	sollc	0.008620689655172414	0.5	0.4571830431915431	0.6120689655172413
sollc_OP_Tomato_leaf_IEX2_201270607_virNOG_elut.tidy	OP_Tomato_leaf_IEX2_201270607	Tomato_leaf_IEX2_39a_06062017	ENOG411E4SB	2	696.71818868	sollc	0.017241379310344827	1	0.4781423336415753	0.6120689655172413
sollc_OP_Tomato_leaf_IEX2_201270607_virNOG_elut.tidy	OP_Tomato_leaf_IEX2_201270607	Tomato_leaf_IEX2_39a_06062017	ENOG411E4SR	2	257.136765594	sollc	0.017241379310344827	0.6666666666666666	0.24013258684856875	0.4770114942528736
sollc_OP_Tomato_leaf_IEX2_201270607_virNOG_elut.tidy	OP_Tomato_leaf_IEX2_201270607	Tomato_leaf_IEX2_39a_06062017	ENOG411E4T4	1	600.249516401	sollc	0.008620689655172414	0.2	0.05553980213313786	0.21724137931034485
sollc_OP_Tomato_leaf_IEX2_201270607_virNOG_elut.tidy	OP_Tomato_leaf_IEX2_201270607	Tomato_leaf_IEX2_39a_06062017	ENOG411E4TK	1	306.780750822	sollc	0.008620689655172414	0.045454545454545456	0.01892937841440337	0.04973474801061008
sollc_OP_Tomato_leaf_IEX2_201270607_virNOG_elut.tidy	OP_Tomato_leaf_IEX2_201270607	Tomato_leaf_IEX2_39a_06062017	ENOG411E4UF	1	576.831157445	sollc	0.008620689655172414	0.3333333333333333	0.16556311706919363	0.20402298850574713
sollc_OP_Tomato_leaf_IEX2_201270607_virNOG_elut.tidy	OP_Tomato_leaf_IEX2_201270607	Tomato_leaf_IEX2_39a_06062017	ENOG411E4VN	1	576.508304185	sollc	0.008620689655172414	1	1	1
sollc_OP_Tomato_leaf_IEX2_201270607_virNOG_elut.tidy	OP_Tomato_leaf_IEX2_201270607	Tomato_leaf_IEX2_39a_06062017	ENOG411E4WD	6	826.874333818	sollc	0.05172413793103448	0.6666666666666666	0.5450559065292065	0.5541871921182265
sollc_OP_Tomato_leaf_IEX2_201270607_virNOG_elut.tidy	OP_Tomato_leaf_IEX2_201270607	Tomato_leaf_IEX2_39a_06062017	ENOG411E4X0	5	1979.61484805	sollc	0.04310344827586207	0.20833333333333334	0.20916293973433497	0.2711925287356322
sollc_OP_Tomato_leaf_IEX2_201270607_virNOG_elut.tidy	OP_Tomato_leaf_IEX2_201270607	Tomato_leaf_IEX2_39a_06062017	ENOG411E4X5	1	178.505575139	sollc	0.008620689655172414	0.14285714285714285	0.13207313027605475	0.15229885057471262
sollc_OP_Tomato_leaf_IEX2_201270607_virNOG_elut.tidy	OP_Tomato_leaf_IEX2_201270607	Tomato_leaf_IEX2_39a_06062017	ENOG411E4XD	1	1131.68589763	sollc	0.008620689655172414	0.16666666666666666	0.18241721463449276	0.15804597701149425
sollc_OP_Tomato_leaf_IEX2_201270607_virNOG_elut.tidy	OP_Tomato_leaf_IEX2_201270607	Tomato_leaf_IEX2_39a_06062017	ENOG411E4XJ	1	201.037767421	sollc	0.008620689655172414	0.5	0.32190094815666676	0.3318965517241379
sollc_OP_Tomato_leaf_IEX2_201270607_virNOG_elut.tidy	OP_Tomato_leaf_IEX2_201270607	Tomato_leaf_IEX2_39a_06062017	ENOG411E4YY	1	631.882202998	sollc	0.008620689655172414	1	1	1
sollc_OP_Tomato_leaf_IEX2_201270607_virNOG_elut.tidy	OP_Tomato_leaf_IEX2_201270607	Tomato_leaf_IEX2_39a_06062017	ENOG411E4Z1	1	475.439413861	sollc	0.008620689655172414	1	0.9350237824447658	0.8534482758620688
sollc_OP_Tomato_leaf_IEX2_201270607_virNOG_elut.tidy	OP_Tomato_leaf_IEX2_201270607	Tomato_leaf_IEX2_39a_06062017	ENOG411E50E	4	1421.99606509	sollc	0.034482758620689655	0.5714285714285714	0.29632234280863684	0.3497536945812808
sollc_OP_Tomato_leaf_IEX2_201270607_virNOG_elut.tidy	OP_Tomato_leaf_IEX2_201270607	Tomato_leaf_IEX2_39a_06062017	ENOG411E50F	2	756.780101497	sollc	0.017241379310344827	0.10526315789473684	0.07247009981572222	0.11433756805807622
sollc_OP_Tomato_leaf_IEX2_201270607_virNOG_elut.tidy	OP_Tomato_leaf_IEX2_201270607	Tomato_leaf_IEX2_39a_06062017	ENOG411E534	1	847.062639921	sollc	0.008620689655172414	0.3333333333333333	0.3302056606376294	0.3706896551724138
sollc_OP_Tomato_leaf_IEX2_201270607_virNOG_elut.tidy	OP_Tomato_leaf_IEX2_201270607	Tomato_leaf_IEX2_39a_06062017	ENOG411E53T	2	172.0099209	sollc	0.017241379310344827	0.4	0.26264089263393675	0.43103448275862066
sollc_OP_Tomato_leaf_IEX2_201270607_virNOG_elut.tidy	OP_Tomato_leaf_IEX2_201270607	Tomato_leaf_IEX2_39a_06062017	ENOG411E543	4	1010.93727307	sollc	0.034482758620689655	0.3076923076923077	0.2223761899597208	0.4005305039787799
sollc_OP_Tomato_leaf_IEX2_201270607_virNOG_elut.tidy	OP_Tomato_leaf_IEX2_201270607	Tomato_leaf_IEX2_39a_06062017	ENOG411E548	2	989.143569281	sollc	0.017241379310344827	0.3333333333333333	0.31297260387503106	0.3160919540229885
sollc_OP_Tomato_leaf_IEX2_201270607_virNOG_elut.tidy	OP_Tomato_leaf_IEX2_201270607	Tomato_leaf_IEX2_39a_06062017	ENOG411E558	1	572.520598524	sollc	0.008620689655172414	0.2	0.11286952290853905	0.12241379310344827
sollc_OP_Tomato_leaf_IEX2_201270607_virNOG_elut.tidy	OP_Tomato_leaf_IEX2_201270607	Tomato_leaf_IEX2_39a_06062017	ENOG411E55F	9	2414.75736684	sollc	0.07758620689655173	0.6428571428571429	0.19905465084636778	0.628448275862069
sollc_OP_Tomato_leaf_IEX2_201270607_virNOG_elut.tidy	OP_Tomato_leaf_IEX2_201270607	Tomato_leaf_IEX2_39a_06062017	ENOG411E57B	3	1515.09681234	sollc	0.02586206896551724	0.2727272727272727	0.21435040927159724	0.24245689655172412
sollc_OP_Tomato_leaf_IEX2_201270607_virNOG_elut.tidy	OP_Tomato_leaf_IEX2_201270607	Tomato_leaf_IEX2_39a_06062017	ENOG411E5A6	34	13719.7745715	sollc	0.29310344827586204	1	0.829366303557674	0.7638453500522465
sollc_OP_Tomato_leaf_IEX2_201270607_virNOG_elut.tidy	OP_Tomato_leaf_IEX2_201270607	Tomato_leaf_IEX2_39a_06062017	ENOG411E5B6	5	1279.6316057	sollc	0.04310344827586207	0.29411764705882354	0.18106874489853703	0.27890466531440167
sollc_OP_Tomato_leaf_IEX2_201270607_virNOG_elut.tidy	OP_Tomato_leaf_IEX2_201270607	Tomato_leaf_IEX2_39a_06062017	ENOG411E5CZ	1	423.431829399	sollc	0.008620689655172414	1	1	1
sollc_OP_Tomato_leaf_IEX2_201270607_virNOG_elut.tidy	OP_Tomato_leaf_IEX2_201270607	Tomato_leaf_IEX2_39a_06062017	ENOG411E5D5	1	303.234859322	sollc	0.008620689655172414	0.045454545454545456	0.04136590547154713	0.03487460815047022
sollc_OP_Tomato_leaf_IEX2_201270607_virNOG_elut.tidy	OP_Tomato_leaf_IEX2_201270607	Tomato_leaf_IEX2_39a_06062017	ENOG411E5DN	1	675.280705951	sollc	0.008620689655172414	0.2	0.12689060901382254	0.15862068965517243
sollc_OP_Tomato_leaf_IEX2_201270607_virNOG_elut.tidy	OP_Tomato_leaf_IEX2_201270607	Tomato_leaf_IEX2_39a_06062017	ENOG411E5KS	4	1276.42080027	sollc	0.034482758620689655	0.8	0.8037923743810693	0.6827586206896552
sollc_OP_Tomato_leaf_IEX2_201270607_virNOG_elut.tidy	OP_Tomato_leaf_IEX2_201270607	Tomato_leaf_IEX2_39a_06062017	ENOG411E5M0	1	260.42964185	sollc	0.008620689655172414	1	1	1
sollc_OP_Tomato_leaf_IEX2_201270607_virNOG_elut.tidy	OP_Tomato_leaf_IEX2_201270607	Tomato_leaf_IEX2_39a_06062017	ENOG411E5MV	1	213.773352122	sollc	0.008620689655172414	1	0.526228663098892	0.6465517241379309
sollc_OP_Tomato_leaf_IEX2_201270607_virNOG_elut.tidy	OP_Tomato_leaf_IEX2_201270607	Tomato_leaf_IEX2_39a_06062017	ENOG411E5N4	1	354.096773541	sollc	0.008620689655172414	1	1	1
sollc_OP_Tomato_leaf_IEX2_201270607_virNOG_elut.tidy	OP_Tomato_leaf_IEX2_201270607	Tomato_leaf_IEX2_39a_06062017	ENOG411E5P8	1	1085.00158372	sollc	0.008620689655172414	1	1	1
sollc_OP_Tomato_leaf_IEX2_201270607_virNOG_elut.tidy	OP_Tomato_leaf_IEX2_201270607	Tomato_leaf_IEX2_39a_06062017	ENOG411E5PJ	10	1837.05792049	sollc	0.08620689655172414	0.5555555555555556	0.3951099142824214	0.4501915708812261
sollc_OP_Tomato_leaf_IEX2_201270607_virNOG_elut.tidy	OP_Tomato_leaf_IEX2_201270607	Tomato_leaf_IEX2_39a_06062017	ENOG411E5Q9	4	1074.93663396	sollc	0.034482758620689655	1	1	1
sollc_OP_Tomato_leaf_IEX2_201270607_virNOG_elut.tidy	OP_Tomato_leaf_IEX2_201270607	Tomato_leaf_IEX2_39a_06062017	ENOG411E5TI	1	1226.31896515	sollc	0.008620689655172414	0.14285714285714285	0.10324712844911946	0.09729064039408866
sollc_OP_Tomato_leaf_IEX2_201270607_virNOG_elut.tidy	OP_Tomato_leaf_IEX2_201270607	Tomato_leaf_IEX2_39a_06062017	ENOG411E5TR	1	312.003686433	sollc	0.008620689655172414	0.2	0.21836180784091097	0.22931034482758622
sollc_OP_Tomato_leaf_IEX2_201270607_virNOG_elut.tidy	OP_Tomato_leaf_IEX2_201270607	Tomato_leaf_IEX2_39a_06062017	ENOG411E5US	1	789.852753747	sollc	0.008620689655172414	0.5	0.46566272009009085	0.39655172413793105
sollc_OP_Tomato_leaf_IEX2_201270607_virNOG_elut.tidy	OP_Tomato_leaf_IEX2_201270607	Tomato_leaf_IEX2_39a_06062017	ENOG411E5VD	1	429.390448893	sollc	0.008620689655172414	0.5	0.20630881645979074	0.32327586206896547
sollc_OP_Tomato_leaf_IEX2_201270607_virNOG_elut.tidy	OP_Tomato_leaf_IEX2_201270607	Tomato_leaf_IEX2_39a_06062017	ENOG411E5VG	2	2015.64150296	sollc	0.017241379310344827	0.6666666666666666	0.20294833705259538	0.40804597701149425
sollc_OP_Tomato_leaf_IEX2_201270607_virNOG_elut.tidy	OP_Tomato_leaf_IEX2_201270607	Tomato_leaf_IEX2_39a_06062017	ENOG411E5W4	2	1086.6080415	sollc	0.017241379310344827	0.6666666666666666	0.336529471519078	0.4942528735632184
sollc_OP_Tomato_leaf_IEX2_201270607_virNOG_elut.tidy	OP_Tomato_leaf_IEX2_201270607	Tomato_leaf_IEX2_39a_06062017	ENOG411E5YH	7	3656.18360532	sollc	0.0603448275862069	0.3333333333333333	0.19076947864166693	0.36206896551724144
sollc_OP_Tomato_leaf_IEX2_201270607_virNOG_elut.tidy	OP_Tomato_leaf_IEX2_201270607	Tomato_leaf_IEX2_39a_06062017	ENOG411E603	1	367.867203623	sollc	0.008620689655172414	0.09090909090909091	0.05164567132844076	0.0987460815047022
sollc_OP_Tomato_leaf_IEX2_201270607_virNOG_elut.tidy	OP_Tomato_leaf_IEX2_201270607	Tomato_leaf_IEX2_39a_06062017	ENOG411E60H	1	419.27876668	sollc	0.008620689655172414	1	1	1
sollc_OP_Tomato_leaf_IEX2_201270607_virNOG_elut.tidy	OP_Tomato_leaf_IEX2_201270607	Tomato_leaf_IEX2_39a_06062017	ENOG411E61Q	1	1569.13052929	sollc	0.008620689655172414	1	0.7793314077282522	0.7413793103448276
sollc_OP_Tomato_leaf_IEX2_201270607_virNOG_elut.tidy	OP_Tomato_leaf_IEX2_201270607	Tomato_leaf_IEX2_39a_06062017	ENOG411E61W	2	700.956778421	sollc	0.017241379310344827	0.4	0.24796908427725203	0.296551724137931
sollc_OP_Tomato_leaf_IEX2_201270607_virNOG_elut.tidy	OP_Tomato_leaf_IEX2_201270607	Tomato_leaf_IEX2_39a_06062017	ENOG411E637	1	450.187137301	sollc	0.008620689655172414	0.5	0.6309168973711361	0.8491379310344828
sollc_OP_Tomato_leaf_IEX2_201270607_virNOG_elut.tidy	OP_Tomato_leaf_IEX2_201270607	Tomato_leaf_IEX2_39a_06062017	ENOG411E638	1	368.48650868	sollc	0.008620689655172414	1	1	1
sollc_OP_Tomato_leaf_IEX2_201270607_virNOG_elut.tidy	OP_Tomato_leaf_IEX2_201270607	Tomato_leaf_IEX2_39a_06062017	ENOG411E63P	1	729.527632468	sollc	0.008620689655172414	1	0.9350237824445828	0.8534482758620688
sollc_OP_Tomato_leaf_IEX2_201270607_virNOG_elut.tidy	OP_Tomato_leaf_IEX2_201270607	Tomato_leaf_IEX2_39a_06062017	ENOG411E646	23	1656.34890139	sollc	0.19827586206896552	0.8846153846153846	0.6598466591596613	0.6892446633825945
sollc_OP_Tomato_leaf_IEX2_201270607_virNOG_elut.tidy	OP_Tomato_leaf_IEX2_201270607	Tomato_leaf_IEX2_39a_06062017	ENOG411E64A	17	5412.04119729	sollc	0.14655172413793102	0.32075471698113206	0.24107370267308015	0.2536472148541114
sollc_OP_Tomato_leaf_IEX2_201270607_virNOG_elut.tidy	OP_Tomato_leaf_IEX2_201270607	Tomato_leaf_IEX2_39a_06062017	ENOG411E64Q	2	2130.38348237	sollc	0.017241379310344827	0.3333333333333333	0.20280334507701953	0.32471264367816094
sollc_OP_Tomato_leaf_IEX2_201270607_virNOG_elut.tidy	OP_Tomato_leaf_IEX2_201270607	Tomato_leaf_IEX2_39a_06062017	ENOG411E67W	5	2449.85558438	sollc	0.04310344827586207	0.5	0.23116566293275162	0.47413793103448276
sollc_OP_Tomato_leaf_IEX2_201270607_virNOG_elut.tidy	OP_Tomato_leaf_IEX2_201270607	Tomato_leaf_IEX2_39a_06062017	ENOG411E67Z	2	1237.61123408	sollc	0.017241379310344827	0.6666666666666666	0.7611518923600884	0.5632183908045977
sollc_OP_Tomato_leaf_IEX2_201270607_virNOG_elut.tidy	OP_Tomato_leaf_IEX2_201270607	Tomato_leaf_IEX2_39a_06062017	ENOG411E68H	5	3746.98440497	sollc	0.04310344827586207	0.7142857142857143	0.6392952954015597	0.5295566502463054
sollc_OP_Tomato_leaf_IEX2_201270607_virNOG_elut.tidy	OP_Tomato_leaf_IEX2_201270607	Tomato_leaf_IEX2_39a_06062017	ENOG411E69H	1	6289.1815002	sollc	0.008620689655172414	1	1	1
sollc_OP_Tomato_leaf_IEX2_201270607_virNOG_elut.tidy	OP_Tomato_leaf_IEX2_201270607	Tomato_leaf_IEX2_39a_06062017	ENOG411E6B8	2	705.26145611	sollc	0.017241379310344827	0.6666666666666666	0.44817053692030123	0.8448275862068966
sollc_OP_Tomato_leaf_IEX2_201270607_virNOG_elut.tidy	OP_Tomato_leaf_IEX2_201270607	Tomato_leaf_IEX2_39a_06062017	ENOG411E6C0	9	10141.2384899	sollc	0.07758620689655173	0.5	0.3892284368382124	0.6293103448275863
sollc_OP_Tomato_leaf_IEX2_201270607_virNOG_elut.tidy	OP_Tomato_leaf_IEX2_201270607	Tomato_leaf_IEX2_39a_06062017	ENOG411E6CT	3	1028.00822416	sollc	0.02586206896551724	0.75	0.3564412114322657	0.6077586206896551
sollc_OP_Tomato_leaf_IEX2_201270607_virNOG_elut.tidy	OP_Tomato_leaf_IEX2_201270607	Tomato_leaf_IEX2_39a_06062017	ENOG411E6DX	1	67.5930639258	sollc	0.008620689655172414	0.5	0.23907116681985896	0.3189655172413793
sollc_OP_Tomato_leaf_IEX2_201270607_virNOG_elut.tidy	OP_Tomato_leaf_IEX2_201270607	Tomato_leaf_IEX2_39a_06062017	ENOG411E6H1	2	1854.6441924	sollc	0.017241379310344827	0.5	0.2028033450780143	0.3448275862068965
sollc_OP_Tomato_leaf_IEX2_201270607_virNOG_elut.tidy	OP_Tomato_leaf_IEX2_201270607	Tomato_leaf_IEX2_39a_06062017	ENOG411E6H3	2	559.149629132	sollc	0.017241379310344827	0.3333333333333333	0.181074415248709	0.26896551724137935
sollc_OP_Tomato_leaf_IEX2_201270607_virNOG_elut.tidy	OP_Tomato_leaf_IEX2_201270607	Tomato_leaf_IEX2_39a_06062017	ENOG411E6IP	2	1909.55510807	sollc	0.017241379310344827	0.6666666666666666	0.4978839774451782	0.5862068965517241
sollc_OP_Tomato_leaf_IEX2_201270607_virNOG_elut.tidy	OP_Tomato_leaf_IEX2_201270607	Tomato_leaf_IEX2_39a_06062017	ENOG411E6R0	2	292.987874088	sollc	0.017241379310344827	0.03278688524590164	0.020528450428758175	0.02330779054916986
sollc_OP_Tomato_leaf_IEX2_201270607_virNOG_elut.tidy	OP_Tomato_leaf_IEX2_201270607	Tomato_leaf_IEX2_39a_06062017	ENOG411E6RG	4	1292.56184207	sollc	0.034482758620689655	0.5	0.37556664875296936	0.45689655172413796
sollc_OP_Tomato_leaf_IEX2_201270607_virNOG_elut.tidy	OP_Tomato_leaf_IEX2_201270607	Tomato_leaf_IEX2_39a_06062017	ENOG411E6RP	1	1521.05307529	sollc	0.008620689655172414	1	1	1
sollc_OP_Tomato_leaf_IEX2_201270607_virNOG_elut.tidy	OP_Tomato_leaf_IEX2_201270607	Tomato_leaf_IEX2_39a_06062017	ENOG411E6S4	1	329.714523094	sollc	0.008620689655172414	0.125	0.11010285181673761	0.1564039408866995
sollc_OP_Tomato_leaf_IEX2_201270607_virNOG_elut.tidy	OP_Tomato_leaf_IEX2_201270607	Tomato_leaf_IEX2_39a_06062017	ENOG411E6SH	12	3001.52343197	sollc	0.10344827586206896	1	0.4078773480121858	0.6724137931034482
sollc_OP_Tomato_leaf_IEX2_201270607_virNOG_elut.tidy	OP_Tomato_leaf_IEX2_201270607	Tomato_leaf_IEX2_39a_06062017	ENOG411E6UI	1	202.767711977	sollc	0.008620689655172414	1	0.6669652020819896	0.6465517241379309
sollc_OP_Tomato_leaf_IEX2_201270607_virNOG_elut.tidy	OP_Tomato_leaf_IEX2_201270607	Tomato_leaf_IEX2_39a_06062017	ENOG411E6XE	9	754.611677137	sollc	0.07758620689655173	0.16363636363636364	0.08525471144947964	0.12050623624358034
sollc_OP_Tomato_leaf_IEX2_201270607_virNOG_elut.tidy	OP_Tomato_leaf_IEX2_201270607	Tomato_leaf_IEX2_39a_06062017	ENOG411E6YU	1	104.78493713	sollc	0.008620689655172414	0.3333333333333333	0.1014016725383427	0.27155172413793105
sollc_OP_Tomato_leaf_IEX2_201270607_virNOG_elut.tidy	OP_Tomato_leaf_IEX2_201270607	Tomato_leaf_IEX2_39a_06062017	ENOG411E72I	4	3835.04127885	sollc	0.034482758620689655	0.8	0.70458798461024	0.6724137931034483
sollc_OP_Tomato_leaf_IEX2_201270607_virNOG_elut.tidy	OP_Tomato_leaf_IEX2_201270607	Tomato_leaf_IEX2_39a_06062017	ENOG411E79R	1	17.6893790516	sollc	0.008620689655172414	0.25	0.08580676664982588	0.15732758620689655
sollc_OP_Tomato_leaf_IEX2_201270607_virNOG_elut.tidy	OP_Tomato_leaf_IEX2_201270607	Tomato_leaf_IEX2_39a_06062017	ENOG411E7FQ	3	891.233419022	sollc	0.02586206896551724	0.42857142857142855	0.30098539442273653	0.39655172413793105
sollc_OP_Tomato_leaf_IEX2_201270607_virNOG_elut.tidy	OP_Tomato_leaf_IEX2_201270607	Tomato_leaf_IEX2_39a_06062017	ENOG411E7IZ	2	1210.8481624	sollc	0.017241379310344827	1	1	1
sollc_OP_Tomato_leaf_IEX2_201270607_virNOG_elut.tidy	OP_Tomato_leaf_IEX2_201270607	Tomato_leaf_IEX2_39a_06062017	ENOG411E7MN	1	214.331210841	sollc	0.008620689655172414	0.25	0.1280863232073667	0.2435344827586207
sollc_OP_Tomato_leaf_IEX2_201270607_virNOG_elut.tidy	OP_Tomato_leaf_IEX2_201270607	Tomato_leaf_IEX2_39a_06062017	ENOG411E85I	1	641.362496976	sollc	0.008620689655172414	1	0.6715604228319304	0.6724137931034483
sollc_OP_Tomato_leaf_IEX2_201270607_virNOG_elut.tidy	OP_Tomato_leaf_IEX2_201270607	Tomato_leaf_IEX2_39a_06062017	ENOG411E86E	1	256.544998791	sollc	0.008620689655172414	1	0.6715604228331494	0.6724137931034483
sollc_OP_Tomato_leaf_IEX2_201270607_virNOG_elut.tidy	OP_Tomato_leaf_IEX2_201270607	Tomato_leaf_IEX2_39a_06062017	ENOG411E86U	2	1382.46443738	sollc	0.017241379310344827	0.5	0.3730891237951333	0.33620689655172414
sollc_OP_Tomato_leaf_IEX2_201270607_virNOG_elut.tidy	OP_Tomato_leaf_IEX2_201270607	Tomato_leaf_IEX2_39a_06062017	ENOG411E886	1	375.557184058	sollc	0.008620689655172414	0.2	0.18892601786490362	0.22931034482758622
sollc_OP_Tomato_leaf_IEX2_201270607_virNOG_elut.tidy	OP_Tomato_leaf_IEX2_201270607	Tomato_leaf_IEX2_39a_06062017	ENOG411E8A9	50	4179.42557929	sollc	0.43103448275862066	0.37593984962406013	0.29665634930659196	0.43103448275862066
sollc_OP_Tomato_leaf_IEX2_201270607_virNOG_elut.tidy	OP_Tomato_leaf_IEX2_201270607	Tomato_leaf_IEX2_39a_06062017	ENOG411E8AX	1	557.374550944	sollc	0.008620689655172414	0.5	0.28522308042825756	0.3146551724137931
sollc_OP_Tomato_leaf_IEX2_201270607_virNOG_elut.tidy	OP_Tomato_leaf_IEX2_201270607	Tomato_leaf_IEX2_39a_06062017	ENOG411E8CS	1	707.436930044	sollc	0.008620689655172414	1	0.6438018963120411	0.6637931034482758
sollc_OP_Tomato_leaf_IEX2_201270607_virNOG_elut.tidy	OP_Tomato_leaf_IEX2_201270607	Tomato_leaf_IEX2_39a_06062017	ENOG411E8I6	1	335.878751134	sollc	0.008620689655172414	0.3333333333333333	0.3025737810359652	0.32327586206896547
sollc_OP_Tomato_leaf_IEX2_201270607_virNOG_elut.tidy	OP_Tomato_leaf_IEX2_201270607	Tomato_leaf_IEX2_39a_06062017	ENOG411E8NT	1	262.17966682	sollc	0.008620689655172414	1	0.6233093644513924	0.6465517241379309
sollc_OP_Tomato_leaf_IEX2_201270607_virNOG_elut.tidy	OP_Tomato_leaf_IEX2_201270607	Tomato_leaf_IEX2_39a_06062017	ENOG411E8SN	1	88.2522676306	sollc	0.008620689655172414	1	0.5942147508914444	0.6637931034482758
sollc_OP_Tomato_leaf_IEX2_201270607_virNOG_elut.tidy	OP_Tomato_leaf_IEX2_201270607	Tomato_leaf_IEX2_39a_06062017	ENOG411E8Z0	1	70.1842754826	sollc	0.008620689655172414	1	0.6804208556485122	0.6379310344827586
sollc_OP_Tomato_leaf_IEX2_201270607_virNOG_elut.tidy	OP_Tomato_leaf_IEX2_201270607	Tomato_leaf_IEX2_39a_06062017	ENOG411E905	50	1890.1560996	sollc	0.43103448275862066	0.45454545454545453	0.33760414967073027	0.43103448275862066
sollc_OP_Tomato_leaf_IEX2_201270607_virNOG_elut.tidy	OP_Tomato_leaf_IEX2_201270607	Tomato_leaf_IEX2_39a_06062017	ENOG411E9GX	1	50.3589790957	sollc	0.008620689655172414	1	1	1
sollc_OP_Tomato_leaf_IEX2_201270607_virNOG_elut.tidy	OP_Tomato_leaf_IEX2_201270607	Tomato_leaf_IEX2_39a_06062017	ENOG411EA4A	31	1437.51908832	sollc	0.2672413793103448	0.7209302325581395	0.5974062286129631	0.6465517241379309
sollc_OP_Tomato_leaf_IEX2_201270607_virNOG_elut.tidy	OP_Tomato_leaf_IEX2_201270607	Tomato_leaf_IEX2_39a_06062017	ENOG411EAJU	13	493.028658947	sollc	0.11206896551724138	0.41935483870967744	0.2805252399166282	0.29137931034482756
sollc_OP_Tomato_leaf_IEX2_201270607_virNOG_elut.tidy	OP_Tomato_leaf_IEX2_201270607	Tomato_leaf_IEX2_39a_06062017	ENOG411EB8R	15	2832.50674363	sollc	0.12931034482758622	0.2631578947368421	0.20893535806285904	0.20871143375680584
sollc_OP_Tomato_leaf_IEX2_201270607_virNOG_elut.tidy	OP_Tomato_leaf_IEX2_201270607	Tomato_leaf_IEX2_39a_06062017	ENOG411EBCI	1	323.537438969	sollc	0.008620689655172414	0.5	0.23326368067807848	0.3620689655172414
sollc_OP_Tomato_leaf_IEX2_201270607_virNOG_elut.tidy	OP_Tomato_leaf_IEX2_201270607	Tomato_leaf_IEX2_39a_06062017	ENOG411EBFY	1	154.962915752	sollc	0.008620689655172414	0.058823529411764705	0.021586155410263	0.055780933062880324
sollc_OP_Tomato_leaf_IEX2_201270607_virNOG_elut.tidy	OP_Tomato_leaf_IEX2_201270607	Tomato_leaf_IEX2_39a_06062017	ENOG411ECBK	3	15.7437008189	sollc	0.02586206896551724	0.23076923076923078	0.11310129549337307	0.3003978779840849
sollc_OP_Tomato_leaf_IEX2_201270607_virNOG_elut.tidy	OP_Tomato_leaf_IEX2_201270607	Tomato_leaf_IEX2_39a_06062017	ENOG411ECI5	12	4070.70622742	sollc	0.10344827586206896	0.3157894736842105	0.20684704233070667	0.3430127041742287
sollc_OP_Tomato_leaf_IEX2_201270607_virNOG_elut.tidy	OP_Tomato_leaf_IEX2_201270607	Tomato_leaf_IEX2_39a_06062017	ENOG411ECUF	60	3493.84365253	sollc	0.5172413793103449	0.49586776859504134	0.18664510409324025	0.5172413793103449
sollc_OP_Tomato_leaf_IEX2_201270607_virNOG_elut.tidy	OP_Tomato_leaf_IEX2_201270607	Tomato_leaf_IEX2_39a_06062017	ENOG411EDAM	1	75.0044785535	sollc	0.008620689655172414	0.5	0.1828207503646805	0.4396551724137931
sollc_OP_Tomato_leaf_IEX2_201270607_virNOG_elut.tidy	OP_Tomato_leaf_IEX2_201270607	Tomato_leaf_IEX2_39a_06062017	ENOG411EDMN	42	2960.49030821	sollc	0.3620689655172414	1	0.9832251308118454	1
sollc_OP_Tomato_leaf_IEX2_201270607_virNOG_elut.tidy	OP_Tomato_leaf_IEX2_201270607	Tomato_leaf_IEX2_39a_06062017	ENOG411EDQU	1	15.4084762773	sollc	0.008620689655172414	0.5	0.4328731526018001	0.32327586206896547
sollc_OP_Tomato_leaf_IEX2_201270607_virNOG_elut.tidy	OP_Tomato_leaf_IEX2_201270607	Tomato_leaf_IEX2_39a_06062017	ENOG411EEJW	1	627.046369812	sollc	0.008620689655172414	0.5	0.3357802114153831	0.33620689655172414
sollc_OP_Tomato_leaf_IEX2_201270607_virNOG_elut.tidy	OP_Tomato_leaf_IEX2_201270607	Tomato_leaf_IEX2_39a_06062017	ENOG411EFBZ	5	2402.91492081	sollc	0.04310344827586207	0.5	0.3820251998665258	0.3706896551724138
sollc_OP_Tomato_leaf_IEX2_201270607_virNOG_elut.tidy	OP_Tomato_leaf_IEX2_201270607	Tomato_leaf_IEX2_39a_06062017	ENOG411EFDV	15	3211.29718493	sollc	0.12931034482758622	0.45454545454545453	0.37069144642670593	0.4976489028213167
sollc_OP_Tomato_leaf_IEX2_201270607_virNOG_elut.tidy	OP_Tomato_leaf_IEX2_201270607	Tomato_leaf_IEX2_39a_06062017	ENOG411EGP5	2	164.457898026	sollc	0.017241379310344827	1	1	1
sollc_OP_Tomato_leaf_IEX2_201270607_virNOG_elut.tidy	OP_Tomato_leaf_IEX2_201270607	Tomato_leaf_IEX2_39a_06062017	ENOG411EGU5	1	300.1247582	sollc	0.008620689655172414	1	1	1
sollc_OP_Tomato_leaf_IEX2_201270607_virNOG_elut.tidy	OP_Tomato_leaf_IEX2_201270607	Tomato_leaf_IEX2_39a_06062017	ENOG411EH05	2	2421.69632479	sollc	0.017241379310344827	0.5	0.48214594459717397	0.4396551724137931
sollc_OP_Tomato_leaf_IEX2_201270607_virNOG_elut.tidy	OP_Tomato_leaf_IEX2_201270607	Tomato_leaf_IEX2_39a_06062017	ENOG411EI39	1	80.6052929474	sollc	0.008620689655172414	1	0.6105393328196234	0.6120689655172413
sollc_OP_Tomato_leaf_IEX2_201270607_virNOG_elut.tidy	OP_Tomato_leaf_IEX2_201270607	Tomato_leaf_IEX2_39a_06062017	ENOG411EI6Q	1	18.6609608993	sollc	0.008620689655172414	1	0.5909762661252986	0.6120689655172413
sollc_OP_Tomato_leaf_IEX2_201270607_virNOG_elut.tidy	OP_Tomato_leaf_IEX2_201270607	Tomato_leaf_IEX2_39a_06062017	ENOG411EIDE	2	706.47847329	sollc	0.017241379310344827	1	0.6575422741250125	1
sollc_OP_Tomato_leaf_IEX2_201270607_virNOG_elut.tidy	OP_Tomato_leaf_IEX2_201270607	Tomato_leaf_IEX2_39a_06062017	ENOG411EIHK	6	1012.36481452	sollc	0.05172413793103448	0.6	0.5914845912839599	0.8405172413793103
sollc_OP_Tomato_leaf_IEX2_201270607_virNOG_elut.tidy	OP_Tomato_leaf_IEX2_201270607	Tomato_leaf_IEX2_39a_06062017	ENOG411EIRF	4	19.6469251645	sollc	0.034482758620689655	1	0.8788144953384791	1
sollc_OP_Tomato_leaf_IEX2_201270607_virNOG_elut.tidy	OP_Tomato_leaf_IEX2_201270607	Tomato_leaf_IEX2_39a_06062017	ENOG411EJ0J	1	17.4738123623	sollc	0.008620689655172414	0.5	0.1463972137738649	0.34051724137931033
sollc_OP_Tomato_leaf_IEX2_201270607_virNOG_elut.tidy	OP_Tomato_leaf_IEX2_201270607	Tomato_leaf_IEX2_39a_06062017	ENOG411EJAV	2	577.000415414	sollc	0.017241379310344827	0.5	0.27377415485045214	0.3017241379310345
sollc_OP_Tomato_leaf_IEX2_201270607_virNOG_elut.tidy	OP_Tomato_leaf_IEX2_201270607	Tomato_leaf_IEX2_39a_06062017	ENOG411EJPY	2	45.5770652416	sollc	0.017241379310344827	1	0.14601840845624184	1
sollc_OP_Tomato_leaf_IEX2_201270607_virNOG_elut.tidy	OP_Tomato_leaf_IEX2_201270607	Tomato_leaf_IEX2_39a_06062017	ENOG411EJT6	2	197.643133449	sollc	0.017241379310344827	1	0.9033513610035717	0.8534482758620688
sollc_OP_Tomato_leaf_IEX2_201270607_virNOG_elut.tidy	OP_Tomato_leaf_IEX2_201270607	Tomato_leaf_IEX2_39a_06062017	ENOG411EJY0	19	5934.86141568	sollc	0.16379310344827586	0.4222222222222222	0.23589674703569932	0.29638752052545153
sollc_OP_Tomato_leaf_IEX2_201270607_virNOG_elut.tidy	OP_Tomato_leaf_IEX2_201270607	Tomato_leaf_IEX2_39a_06062017	ENOG411EK6I	4	198.163638315	sollc	0.034482758620689655	0.4444444444444444	0.3403258835242977	0.625615763546798
sollc_OP_Tomato_leaf_IEX2_201270607_virNOG_elut.tidy	OP_Tomato_leaf_IEX2_201270607	Tomato_leaf_IEX2_39a_06062017	ENOG411EK75	1	172.900879053	sollc	0.008620689655172414	0.2	0.09503477253942902	0.19482758620689655
sollc_OP_Tomato_leaf_IEX2_201270607_virNOG_elut.tidy	OP_Tomato_leaf_IEX2_201270607	Tomato_leaf_IEX2_39a_06062017	ENOG411EK7D	1	49.158922811	sollc	0.008620689655172414	1	0.47814233363875697	0.6379310344827586
sollc_OP_Tomato_leaf_IEX2_201270607_virNOG_elut.tidy	OP_Tomato_leaf_IEX2_201270607	Tomato_leaf_IEX2_39a_06062017	ENOG411EKD0	45	7827.58735497	sollc	0.3879310344827586	0.75	0.5215559012467211	0.6612460815047022
sollc_OP_Tomato_leaf_IEX2_201270607_virNOG_elut.tidy	OP_Tomato_leaf_IEX2_201270607	Tomato_leaf_IEX2_39a_06062017	ENOG411EKFX	1	55.1620684395	sollc	0.008620689655172414	0.06666666666666667	0.043966010217714846	0.04195402298850575
sollc_OP_Tomato_leaf_IEX2_201270607_virNOG_elut.tidy	OP_Tomato_leaf_IEX2_201270607	Tomato_leaf_IEX2_39a_06062017	ENOG411EKG2	31	1793.72671824	sollc	0.2672413793103448	0.8157894736842105	0.8565602482512116	0.6962341197822142
sollc_OP_Tomato_leaf_IEX2_201270607_virNOG_elut.tidy	OP_Tomato_leaf_IEX2_201270607	Tomato_leaf_IEX2_39a_06062017	ENOG411EKHT	1	131.318611479	sollc	0.008620689655172414	0.25	0.13464572078592216	0.28663793103448276
sollc_OP_Tomato_leaf_IEX2_201270607_virNOG_elut.tidy	OP_Tomato_leaf_IEX2_201270607	Tomato_leaf_IEX2_39a_06062017	ENOG411EKI5	2	77.0298266895	sollc	0.017241379310344827	1	0.6018552121794097	0.6810344827586207
sollc_OP_Tomato_leaf_IEX2_201270607_virNOG_elut.tidy	OP_Tomato_leaf_IEX2_201270607	Tomato_leaf_IEX2_39a_06062017	ENOG411EKJR	9	1698.26958631	sollc	0.07758620689655173	0.2571428571428571	0.16927037065366662	0.25049261083743846
sollc_OP_Tomato_leaf_IEX2_201270607_virNOG_elut.tidy	OP_Tomato_leaf_IEX2_201270607	Tomato_leaf_IEX2_39a_06062017	ENOG411EKK7	1	160.413872588	sollc	0.008620689655172414	1	0.5689190005629788	0.6465517241379309
sollc_OP_Tomato_leaf_IEX2_201270607_virNOG_elut.tidy	OP_Tomato_leaf_IEX2_201270607	Tomato_leaf_IEX2_39a_06062017	ENOG411EKKX	3	96.1445087253	sollc	0.02586206896551724	0.6	0.5071593128140118	0.6879310344827586
sollc_OP_Tomato_leaf_IEX2_201270607_virNOG_elut.tidy	OP_Tomato_leaf_IEX2_201270607	Tomato_leaf_IEX2_39a_06062017	ENOG411EKSM	4	815.378005189	sollc	0.034482758620689655	0.5714285714285714	0.6120882687705093	0.47783251231527096
sollc_OP_Tomato_leaf_IEX2_201270607_virNOG_elut.tidy	OP_Tomato_leaf_IEX2_201270607	Tomato_leaf_IEX2_39a_06062017	ENOG411EKTJ	1	270.945962264	sollc	0.008620689655172414	1	0.42822265057122483	0.6724137931034483
sollc_OP_Tomato_leaf_IEX2_201270607_virNOG_elut.tidy	OP_Tomato_leaf_IEX2_201270607	Tomato_leaf_IEX2_39a_06062017	ENOG411EKWJ	2	47.3881197159	sollc	0.017241379310344827	0.13333333333333333	0.09157642129537709	0.0960591133004926
sollc_OP_Tomato_leaf_IEX2_201270607_virNOG_elut.tidy	OP_Tomato_leaf_IEX2_201270607	Tomato_leaf_IEX2_39a_06062017	ENOG411EKY0	1	214.11339457	sollc	0.008620689655172414	0.5	0.23833808276387586	0.3448275862068965
sollc_OP_Tomato_leaf_IEX2_201270607_virNOG_elut.tidy	OP_Tomato_leaf_IEX2_201270607	Tomato_leaf_IEX2_39a_06062017	ENOG411EKYD	1	4.62277471162	sollc	0.008620689655172414	1	0.19296686887989237	0.6120689655172413
sollc_OP_Tomato_leaf_IEX2_201270607_virNOG_elut.tidy	OP_Tomato_leaf_IEX2_201270607	Tomato_leaf_IEX2_39a_06062017	ENOG411EKYQ	1	106.050795431	sollc	0.008620689655172414	1	0.6606513064277764	0.7068965517241379
sollc_OP_Tomato_leaf_IEX2_201270607_virNOG_elut.tidy	OP_Tomato_leaf_IEX2_201270607	Tomato_leaf_IEX2_39a_06062017	ENOG411EKYR	1	188.900998437	sollc	0.008620689655172414	0.5	0.5966084774696744	0.39655172413793105
sollc_OP_Tomato_leaf_IEX2_201270607_virNOG_elut.tidy	OP_Tomato_leaf_IEX2_201270607	Tomato_leaf_IEX2_39a_06062017	ENOG411EM0F	17	1621.67969906	sollc	0.14655172413793102	0.7727272727272727	0.6372477192979252	0.6794670846394983
sollc_OP_Tomato_leaf_IEX2_201270607_virNOG_elut.tidy	OP_Tomato_leaf_IEX2_201270607	Tomato_leaf_IEX2_39a_06062017	ENOG411EM1A	2	566.364463056	sollc	0.017241379310344827	0.03508771929824561	0.0149022927675444	0.025105868118572294
sollc_OP_Tomato_leaf_IEX2_201270607_virNOG_elut.tidy	OP_Tomato_leaf_IEX2_201270607	Tomato_leaf_IEX2_39a_06062017	ENOG411EM1I	1	156.439258815	sollc	0.008620689655172414	0.25	0.19865310393040853	0.1853448275862069
sollc_OP_Tomato_leaf_IEX2_201270607_virNOG_elut.tidy	OP_Tomato_leaf_IEX2_201270607	Tomato_leaf_IEX2_39a_06062017	ENOG411EM2F	1	180.206874609	sollc	0.008620689655172414	0.3333333333333333	0.3116745941488996	0.28448275862068967
sollc_OP_Tomato_leaf_IEX2_201270607_virNOG_elut.tidy	OP_Tomato_leaf_IEX2_201270607	Tomato_leaf_IEX2_39a_06062017	ENOG411EM2I	1	412.708286497	sollc	0.008620689655172414	0.07692307692307693	0.045718788873983666	0.05100574712643678
sollc_OP_Tomato_leaf_IEX2_201270607_virNOG_elut.tidy	OP_Tomato_leaf_IEX2_201270607	Tomato_leaf_IEX2_39a_06062017	ENOG411EM3Z	19	675.698525965	sollc	0.16379310344827586	0.4222222222222222	0.29701057327528557	0.5132183908045976
sollc_OP_Tomato_leaf_IEX2_201270607_virNOG_elut.tidy	OP_Tomato_leaf_IEX2_201270607	Tomato_leaf_IEX2_39a_06062017	ENOG411EM7X	16	2727.15405283	sollc	0.13793103448275862	0.5	0.48468577526620443	0.5560344827586207
sollc_OP_Tomato_leaf_IEX2_201270607_virNOG_elut.tidy	OP_Tomato_leaf_IEX2_201270607	Tomato_leaf_IEX2_39a_06062017	ENOG411EM8A	1	233.977323026	sollc	0.008620689655172414	1	0.8940048713270595	1
sollc_OP_Tomato_leaf_IEX2_201270607_virNOG_elut.tidy	OP_Tomato_leaf_IEX2_201270607	Tomato_leaf_IEX2_39a_06062017	ENOG411EMD1	18	2825.43221742	sollc	0.15517241379310345	0.42857142857142855	0.3456120953765418	0.3472906403940887
sollc_OP_Tomato_leaf_IEX2_201270607_virNOG_elut.tidy	OP_Tomato_leaf_IEX2_201270607	Tomato_leaf_IEX2_39a_06062017	ENOG411EMIH	2	29.1757173546	sollc	0.017241379310344827	1	0.2413108644409823	1
sollc_OP_Tomato_leaf_IEX2_201270607_virNOG_elut.tidy	OP_Tomato_leaf_IEX2_201270607	Tomato_leaf_IEX2_39a_06062017	ENOG411EMIR	1	82.4286307734	sollc	0.008620689655172414	0.3333333333333333	0.1295928716445705	0.2327586206896552
sollc_OP_Tomato_leaf_IEX2_201270607_virNOG_elut.tidy	OP_Tomato_leaf_IEX2_201270607	Tomato_leaf_IEX2_39a_06062017	ENOG411EMKF	1	114.711931174	sollc	0.008620689655172414	1	1	1
sollc_OP_Tomato_leaf_IEX2_201270607_virNOG_elut.tidy	OP_Tomato_leaf_IEX2_201270607	Tomato_leaf_IEX2_39a_06062017	ENOG411EMM9	1	184.9218083	sollc	0.008620689655172414	1	0.41134668831995386	0.9741379310344828
sollc_OP_Tomato_leaf_IEX2_201270607_virNOG_elut.tidy	OP_Tomato_leaf_IEX2_201270607	Tomato_leaf_IEX2_39a_06062017	ENOG411EMMP	1	172.72305317	sollc	0.008620689655172414	1	1	1
sollc_OP_Tomato_leaf_IEX2_201270607_virNOG_elut.tidy	OP_Tomato_leaf_IEX2_201270607	Tomato_leaf_IEX2_39a_06062017	ENOG411EMMZ	1	63.8189358613	sollc	0.008620689655172414	0.14285714285714285	0.08675174289731163	0.11330049261083742
sollc_OP_Tomato_leaf_IEX2_201270607_virNOG_elut.tidy	OP_Tomato_leaf_IEX2_201270607	Tomato_leaf_IEX2_39a_06062017	ENOG411EMN8	16	6661.88799261	sollc	0.13793103448275862	0.7619047619047619	0.5610426697244641	0.6568144499178982
sollc_OP_Tomato_leaf_IEX2_201270607_virNOG_elut.tidy	OP_Tomato_leaf_IEX2_201270607	Tomato_leaf_IEX2_39a_06062017	ENOG411EMPR	1	131.024614588	sollc	0.008620689655172414	0.09090909090909091	0.08162861076383554	0.06992337164750959
sollc_OP_Tomato_leaf_IEX2_201270607_virNOG_elut.tidy	OP_Tomato_leaf_IEX2_201270607	Tomato_leaf_IEX2_39a_06062017	ENOG411EMR6	1	123.178239522	sollc	0.008620689655172414	0.5	0.3298727641856673	0.4396551724137931
sollc_OP_Tomato_leaf_IEX2_201270607_virNOG_elut.tidy	OP_Tomato_leaf_IEX2_201270607	Tomato_leaf_IEX2_39a_06062017	ENOG411EMRR	1	77.0837144922	sollc	0.008620689655172414	1	1	0.8103448275862069
sollc_OP_Tomato_leaf_IEX2_201270607_virNOG_elut.tidy	OP_Tomato_leaf_IEX2_201270607	Tomato_leaf_IEX2_39a_06062017	sp|P05119|IP21_SOLLC	11	4710.49468054	sollc	0.09482758620689655	0.23404255319148937	0.18815628160076125	0.28448275862068967
sollc_OP_Tomato_leaf_IEX2_201270607_virNOG_elut.tidy	OP_Tomato_leaf_IEX2_201270607	Tomato_leaf_IEX2_39a_06062017	sp|Q43710|IP22_SOLLC	3	730.684235928	sollc	0.02586206896551724	0.42857142857142855	0.21645789238411894	0.520935960591133
sollc_OP_Tomato_leaf_IEX2_201270607_virNOG_elut.tidy	OP_Tomato_leaf_IEX2_201270607	Tomato_leaf_IEX2_39a_06062017	tr|G8Z274|G8Z274_SOLLC	4	2759.00402717	sollc	0.034482758620689655	0.8	0.7600571850033676	0.8534482758620688
sollc_OP_Tomato_leaf_IEX2_201270607_virNOG_elut.tidy	OP_Tomato_leaf_IEX2_201270607	Tomato_leaf_IEX2_39a_06062017	tr|K4ATP0|K4ATP0_SOLLC	1	1331.69129237	sollc	0.008620689655172414	1	1	1
sollc_OP_Tomato_leaf_IEX2_201270607_virNOG_elut.tidy	OP_Tomato_leaf_IEX2_201270607	Tomato_leaf_IEX2_39a_06062017	tr|K4AX15|K4AX15_SOLLC	1	1890.78597666	sollc	0.008620689655172414	1	1	1
sollc_OP_Tomato_leaf_IEX2_201270607_virNOG_elut.tidy	OP_Tomato_leaf_IEX2_201270607	Tomato_leaf_IEX2_39a_06062017	tr|K4B4A4|K4B4A4_SOLLC	1	137.01347657	sollc	0.008620689655172414	1	0.7793314077310646	0.7413793103448276
sollc_OP_Tomato_leaf_IEX2_201270607_virNOG_elut.tidy	OP_Tomato_leaf_IEX2_201270607	Tomato_leaf_IEX2_39a_06062017	tr|K4B4D5|K4B4D5_SOLLC	1	889.394100521	sollc	0.008620689655172414	1	1	1
sollc_OP_Tomato_leaf_IEX2_201270607_virNOG_elut.tidy	OP_Tomato_leaf_IEX2_201270607	Tomato_leaf_IEX2_39a_06062017	tr|K4B4F9|K4B4F9_SOLLC	1	309.834676848	sollc	0.008620689655172414	1	0.5114362363214612	0.7413793103448276
sollc_OP_Tomato_leaf_IEX2_201270607_virNOG_elut.tidy	OP_Tomato_leaf_IEX2_201270607	Tomato_leaf_IEX2_39a_06062017	tr|K4B4I1|K4B4I1_SOLLC	1	415.674481905	sollc	0.008620689655172414	1	1	1
sollc_OP_Tomato_leaf_IEX2_201270607_virNOG_elut.tidy	OP_Tomato_leaf_IEX2_201270607	Tomato_leaf_IEX2_39a_06062017	tr|K4B687|K4B687_SOLLC	1	743.166067925	sollc	0.008620689655172414	1	1	1
sollc_OP_Tomato_leaf_IEX2_201270607_virNOG_elut.tidy	OP_Tomato_leaf_IEX2_201270607	Tomato_leaf_IEX2_39a_06062017	tr|K4B8W2|K4B8W2_SOLLC	1	1963.64521073	sollc	0.008620689655172414	1	1	1
sollc_OP_Tomato_leaf_IEX2_201270607_virNOG_elut.tidy	OP_Tomato_leaf_IEX2_201270607	Tomato_leaf_IEX2_39a_06062017	tr|K4BEX5|K4BEX5_SOLLC	1	636.518369356	sollc	0.008620689655172414	0.5	0.38343969508171993	0.47413793103448276
sollc_OP_Tomato_leaf_IEX2_201270607_virNOG_elut.tidy	OP_Tomato_leaf_IEX2_201270607	Tomato_leaf_IEX2_39a_06062017	tr|K4BGL7|K4BGL7_SOLLC	2	1985.03568143	sollc	0.017241379310344827	0.4	0.46485238881460333	0.5287356321839081
sollc_OP_Tomato_leaf_IEX2_201270607_virNOG_elut.tidy	OP_Tomato_leaf_IEX2_201270607	Tomato_leaf_IEX2_39a_06062017	tr|K4BJT3|K4BJT3_SOLLC	39	17769.7921321	sollc	0.33620689655172414	0.30952380952380953	0.26075629509998066	0.3388752052545156
sollc_OP_Tomato_leaf_IEX2_201270607_virNOG_elut.tidy	OP_Tomato_leaf_IEX2_201270607	Tomato_leaf_IEX2_39a_06062017	tr|K4BJT5|K4BJT5_SOLLC	10	4745.21577155	sollc	0.08620689655172414	0.7142857142857143	0.6335090614374512	0.7210031347962382
sollc_OP_Tomato_leaf_IEX2_201270607_virNOG_elut.tidy	OP_Tomato_leaf_IEX2_201270607	Tomato_leaf_IEX2_39a_06062017	tr|K4BJT9|K4BJT9_SOLLC	16	6277.08160176	sollc	0.13793103448275862	0.37209302325581395	0.29767816756829674	0.4073777064955894
sollc_OP_Tomato_leaf_IEX2_201270607_virNOG_elut.tidy	OP_Tomato_leaf_IEX2_201270607	Tomato_leaf_IEX2_39a_06062017	tr|K4BRW6|K4BRW6_SOLLC	1	114.553925759	sollc	0.008620689655172414	0.3333333333333333	0.21415752687452264	0.29310344827586204
sollc_OP_Tomato_leaf_IEX2_201270607_virNOG_elut.tidy	OP_Tomato_leaf_IEX2_201270607	Tomato_leaf_IEX2_39a_06062017	tr|K4BWY8|K4BWY8_SOLLC	1	145.790140549	sollc	0.008620689655172414	1	0.5501568438902097	0.7931034482758621
sollc_OP_Tomato_leaf_IEX2_201270607_virNOG_elut.tidy	OP_Tomato_leaf_IEX2_201270607	Tomato_leaf_IEX2_39a_06062017	tr|K4BX15|K4BX15_SOLLC	1	1219.25683019	sollc	0.008620689655172414	1	0.6318903305903517	0.7413793103448276
sollc_OP_Tomato_leaf_IEX2_201270607_virNOG_elut.tidy	OP_Tomato_leaf_IEX2_201270607	Tomato_leaf_IEX2_39a_06062017	tr|K4BX29|K4BX29_SOLLC	1	785.637864122	sollc	0.008620689655172414	1	1	1
sollc_OP_Tomato_leaf_IEX2_201270607_virNOG_elut.tidy	OP_Tomato_leaf_IEX2_201270607	Tomato_leaf_IEX2_39a_06062017	tr|K4BYZ9|K4BYZ9_SOLLC	1	536.592248005	sollc	0.008620689655172414	1	0.7668793901607256	0.8534482758620688
sollc_OP_Tomato_leaf_IEX2_201270607_virNOG_elut.tidy	OP_Tomato_leaf_IEX2_201270607	Tomato_leaf_IEX2_39a_06062017	tr|K4C5Q4|K4C5Q4_SOLLC	1	861.707894711	sollc	0.008620689655172414	1	1	1
sollc_OP_Tomato_leaf_IEX2_201270607_virNOG_elut.tidy	OP_Tomato_leaf_IEX2_201270607	Tomato_leaf_IEX2_39a_06062017	tr|K4C7X5|K4C7X5_SOLLC	1	151.792204796	sollc	0.008620689655172414	1	0.5667129049587983	0.6293103448275862
sollc_OP_Tomato_leaf_IEX2_201270607_virNOG_elut.tidy	OP_Tomato_leaf_IEX2_201270607	Tomato_leaf_IEX2_39a_06062017	tr|K4CDC1|K4CDC1_SOLLC	2	1805.37772285	sollc	0.017241379310344827	1	0.530695961761656	0.5603448275862069
