## Supplemental File 2 for "A pan-plant protein complex map reveals deep conservation and novel assemblies": S2_panplant_tidy_elution.csv (part 365 of 477)

filename	ExperimentID	FractionID	ID	Total_PeptideCount	abundance_ppm	spec	fracnorm_PeptideCount	expnorm_PeptideCount	expnorm_ppm	fracexpnorm_PeptideCount
sollc_OP_Tomato_leaf_IEX2_201270607_virNOG_elut.tidy	OP_Tomato_leaf_IEX2_201270607	Tomato_leaf_IEX2_39a_06062017	tr|K4CDS3|K4CDS3_SOLLC	1	862.188758491	sollc	0.008620689655172414	1	1	1
sollc_OP_Tomato_leaf_IEX2_201270607_virNOG_elut.tidy	OP_Tomato_leaf_IEX2_201270607	Tomato_leaf_IEX2_39a_06062017	tr|K4CFQ9|K4CFQ9_SOLLC	1	646.965250683	sollc	0.008620689655172414	1	0.5942147508891746	0.6293103448275862
sollc_OP_Tomato_leaf_IEX2_201270607_virNOG_elut.tidy	OP_Tomato_leaf_IEX2_201270607	Tomato_leaf_IEX2_39a_06062017	tr|K4CJP2|K4CJP2_SOLLC	1	1014.42168272	sollc	0.008620689655172414	1	0.5942147508905211	0.6637931034482758
sollc_OP_Tomato_leaf_IEX2_201270607_virNOG_elut.tidy	OP_Tomato_leaf_IEX2_201270607	Tomato_leaf_IEX2_39a_06062017	tr|K4CM62|K4CM62_SOLLC	1	180.604097697	sollc	0.008620689655172414	1	0.7207768398574147	0.8362068965517241
sollc_OP_Tomato_leaf_IEX2_201270607_virNOG_elut.tidy	OP_Tomato_leaf_IEX2_201270607	Tomato_leaf_IEX2_39a_06062017	tr|K4CTZ4|K4CTZ4_SOLLC	1	323.636836032	sollc	0.008620689655172414	1	0.6233093644532173	0.6982758620689655
sollc_OP_Tomato_leaf_IEX2_201270607_virNOG_elut.tidy	OP_Tomato_leaf_IEX2_201270607	Tomato_leaf_IEX2_39a_06062017	tr|K4CXW6|K4CXW6_SOLLC	1	756.314390665	sollc	0.008620689655172414	0.3333333333333333	0.21959842459180656	0.22988505747126436
sollc_OP_Tomato_leaf_IEX2_201270607_virNOG_elut.tidy	OP_Tomato_leaf_IEX2_201270607	Tomato_leaf_IEX2_39a_06062017	tr|K4D0K4|K4D0K4_SOLLC	1	1206.68717215	sollc	0.008620689655172414	1	1	1
sollc_OP_Tomato_leaf_IEX2_201270607_virNOG_elut.tidy	OP_Tomato_leaf_IEX2_201270607	Tomato_leaf_IEX2_39a_06062017	tr|K4D2L0|K4D2L0_SOLLC	1	2434.95378642	sollc	0.008620689655172414	1	0.6862780240925102	0.6551724137931034
sollc_OP_Tomato_leaf_IEX2_201270607_virNOG_elut.tidy	OP_Tomato_leaf_IEX2_201270607	Tomato_leaf_IEX2_39a_06062017	tr|K4D4F5|K4D4F5_SOLLC	1	195.225704463	sollc	0.008620689655172414	0.14285714285714285	0.11704987065999271	0.16379310344827586
sollc_OP_Tomato_leaf_IEX2_201270607_virNOG_elut.tidy	OP_Tomato_leaf_IEX2_201270607	Tomato_leaf_IEX2_39a_06062017	tr|K4D637|K4D637_SOLLC	1	4013.0967668	sollc	0.008620689655172414	0.16666666666666666	0.13802651211873257	0.12931034482758622
sollc_OP_Tomato_leaf_IEX2_201270607_virNOG_elut.tidy	OP_Tomato_leaf_IEX2_201270607	Tomato_leaf_IEX2_39a_06062017	tr|K4D752|K4D752_SOLLC	1	674.2434084	sollc	0.008620689655172414	1	1	1
sollc_OP_Tomato_leaf_IEX2_201270607_virNOG_elut.tidy	OP_Tomato_leaf_IEX2_201270607	Tomato_leaf_IEX2_39a_06062017	tr|K4DCK7|K4DCK7_SOLLC	1	218.782534015	sollc	0.008620689655172414	0.5	0.4781423336397595	0.603448275862069
sollc_OP_Tomato_leaf_IEX2_201270607_virNOG_elut.tidy	OP_Tomato_leaf_IEX2_201270607	Tomato_leaf_IEX2_39a_06062017	tr|K4DGQ2|K4DGQ2_SOLLC	2	92.9695438429	sollc	0.017241379310344827	1	0.8996026851176789	1
sollc_OP_Tomato_leaf_IEX2_201270607_virNOG_elut.tidy	OP_Tomato_leaf_IEX2_201270607	Tomato_leaf_IEX2_39a_06062017	tr|Q7M222|Q7M222_SOLLC	2	1018.95035094	sollc	0.017241379310344827	0.4	0.5362636399304345	0.45862068965517244
sollc_OP_Tomato_leaf_IEX2_201270607_virNOG_elut.tidy	OP_Tomato_leaf_IEX2_201270607	Tomato_leaf_IEX2_39a_06062017	tr|Q8LKG9|Q8LKG9_SOLLC	1	199.67682938	sollc	0.008620689655172414	0.5	0.28257506942728006	0.3146551724137931
sollc_OP_Tomato_leaf_IEX2_201270607_virNOG_elut.tidy	OP_Tomato_leaf_IEX2_201270607	Tomato_leaf_IEX2_40a_06062017	ENOG411DPNW	7	2097.42897373	sollc	0.03553299492385787	0.23333333333333334	0.1644084402085891	0.13028764805414553
sollc_OP_Tomato_leaf_IEX2_201270607_virNOG_elut.tidy	OP_Tomato_leaf_IEX2_201270607	Tomato_leaf_IEX2_40a_06062017	ENOG411DPQC	10	1304.6980664	sollc	0.050761421319796954	0.7692307692307693	0.8618248134860056	0.4529480671612651
sollc_OP_Tomato_leaf_IEX2_201270607_virNOG_elut.tidy	OP_Tomato_leaf_IEX2_201270607	Tomato_leaf_IEX2_40a_06062017	ENOG411DPQH	10	573.87987198	sollc	0.050761421319796954	0.5555555555555556	0.28873981296013124	0.2239474469991042
sollc_OP_Tomato_leaf_IEX2_201270607_virNOG_elut.tidy	OP_Tomato_leaf_IEX2_201270607	Tomato_leaf_IEX2_40a_06062017	ENOG411DPRA	1	60.5905753197	sollc	0.005076142131979695	0.5	0.26291715501151247	0.23857868020304568
sollc_OP_Tomato_leaf_IEX2_201270607_virNOG_elut.tidy	OP_Tomato_leaf_IEX2_201270607	Tomato_leaf_IEX2_40a_06062017	ENOG411DPS7	2	243.367347723	sollc	0.01015228426395939	1	0.8468218592712868	0.6751269035532995
sollc_OP_Tomato_leaf_IEX2_201270607_virNOG_elut.tidy	OP_Tomato_leaf_IEX2_201270607	Tomato_leaf_IEX2_40a_06062017	ENOG411DPSD	3	205.106314693	sollc	0.015228426395939087	0.14285714285714285	0.13445228393772424	0.09644670050761422
sollc_OP_Tomato_leaf_IEX2_201270607_virNOG_elut.tidy	OP_Tomato_leaf_IEX2_201270607	Tomato_leaf_IEX2_40a_06062017	ENOG411DPSF	3	274.000999884	sollc	0.015228426395939087	0.3333333333333333	0.2665812135947404	0.1637055837563452
sollc_OP_Tomato_leaf_IEX2_201270607_virNOG_elut.tidy	OP_Tomato_leaf_IEX2_201270607	Tomato_leaf_IEX2_40a_06062017	ENOG411DPT0	1	115.499772973	sollc	0.005076142131979695	0.14285714285714285	0.07921263452337124	0.06598984771573603
sollc_OP_Tomato_leaf_IEX2_201270607_virNOG_elut.tidy	OP_Tomato_leaf_IEX2_201270607	Tomato_leaf_IEX2_40a_06062017	ENOG411DPTE	1	220.203573102	sollc	0.005076142131979695	0.25	0.18745636114242015	0.09771573604060912
sollc_OP_Tomato_leaf_IEX2_201270607_virNOG_elut.tidy	OP_Tomato_leaf_IEX2_201270607	Tomato_leaf_IEX2_40a_06062017	ENOG411DPTY	15	1751.57995599	sollc	0.07614213197969544	0.8823529411764706	0.9059651311642776	0.4568527918781726
sollc_OP_Tomato_leaf_IEX2_201270607_virNOG_elut.tidy	OP_Tomato_leaf_IEX2_201270607	Tomato_leaf_IEX2_40a_06062017	ENOG411DPUE	1	111.912437116	sollc	0.005076142131979695	0.3333333333333333	0.2448343502627211	0.15228426395939085
sollc_OP_Tomato_leaf_IEX2_201270607_virNOG_elut.tidy	OP_Tomato_leaf_IEX2_201270607	Tomato_leaf_IEX2_40a_06062017	ENOG411DPV2	12	1772.23306822	sollc	0.06091370558375635	0.42857142857142855	0.37413295257664647	0.2741116751269036
sollc_OP_Tomato_leaf_IEX2_201270607_virNOG_elut.tidy	OP_Tomato_leaf_IEX2_201270607	Tomato_leaf_IEX2_40a_06062017	ENOG411DPVQ	1	38.4082871244	sollc	0.005076142131979695	1	0.5276363774440991	0.27918781725888325
sollc_OP_Tomato_leaf_IEX2_201270607_virNOG_elut.tidy	OP_Tomato_leaf_IEX2_201270607	Tomato_leaf_IEX2_40a_06062017	ENOG411DPVX	101	8767.67382506	sollc	0.5126903553299492	1	0.8948036636687275	0.7338509007663979
sollc_OP_Tomato_leaf_IEX2_201270607_virNOG_elut.tidy	OP_Tomato_leaf_IEX2_201270607	Tomato_leaf_IEX2_40a_06062017	ENOG411DPW7	1	26.1075046532	sollc	0.005076142131979695	0.125	0.02799111244975686	0.04653130287648054
sollc_OP_Tomato_leaf_IEX2_201270607_virNOG_elut.tidy	OP_Tomato_leaf_IEX2_201270607	Tomato_leaf_IEX2_40a_06062017	ENOG411DPWN	1	54.2595915918	sollc	0.005076142131979695	1	0.4804799382266526	0.715736040609137
sollc_OP_Tomato_leaf_IEX2_201270607_virNOG_elut.tidy	OP_Tomato_leaf_IEX2_201270607	Tomato_leaf_IEX2_40a_06062017	ENOG411DPWP	14	3276.95450272	sollc	0.07106598984771574	0.4666666666666667	0.40750461564269413	0.3150592216582065
sollc_OP_Tomato_leaf_IEX2_201270607_virNOG_elut.tidy	OP_Tomato_leaf_IEX2_201270607	Tomato_leaf_IEX2_40a_06062017	ENOG411DPX2	1	26.1692810553	sollc	0.005076142131979695	0.5	0.17806831096480422	0.20050761421319796
sollc_OP_Tomato_leaf_IEX2_201270607_virNOG_elut.tidy	OP_Tomato_leaf_IEX2_201270607	Tomato_leaf_IEX2_40a_06062017	ENOG411DPXB	1	32.1558708338	sollc	0.005076142131979695	0.07692307692307693	0.06377913628812673	0.042951971885982036
sollc_OP_Tomato_leaf_IEX2_201270607_virNOG_elut.tidy	OP_Tomato_leaf_IEX2_201270607	Tomato_leaf_IEX2_40a_06062017	ENOG411DPXC	4	681.055392589	sollc	0.02030456852791878	0.8	0.709576261133636	0.41421319796954315
sollc_OP_Tomato_leaf_IEX2_201270607_virNOG_elut.tidy	OP_Tomato_leaf_IEX2_201270607	Tomato_leaf_IEX2_40a_06062017	ENOG411DPYQ	47	2862.11712911	sollc	0.23857868020304568	0.8545454545454545	0.6378423024843409	0.37305029995385325
sollc_OP_Tomato_leaf_IEX2_201270607_virNOG_elut.tidy	OP_Tomato_leaf_IEX2_201270607	Tomato_leaf_IEX2_40a_06062017	ENOG411DPZI	1	107.81726821	sollc	0.005076142131979695	0.5	0.34343216655215886	0.30710659898477155
sollc_OP_Tomato_leaf_IEX2_201270607_virNOG_elut.tidy	OP_Tomato_leaf_IEX2_201270607	Tomato_leaf_IEX2_40a_06062017	ENOG411DPZT	2	312.914758287	sollc	0.01015228426395939	0.3333333333333333	0.1399674163192035	0.15228426395939085
sollc_OP_Tomato_leaf_IEX2_201270607_virNOG_elut.tidy	OP_Tomato_leaf_IEX2_201270607	Tomato_leaf_IEX2_40a_06062017	ENOG411DPZX	1	377.049943801	sollc	0.005076142131979695	0.3333333333333333	0.3290662285375607	0.16751269035532992
sollc_OP_Tomato_leaf_IEX2_201270607_virNOG_elut.tidy	OP_Tomato_leaf_IEX2_201270607	Tomato_leaf_IEX2_40a_06062017	ENOG411DQ04	1	113.062685865	sollc	0.005076142131979695	1	1	1
sollc_OP_Tomato_leaf_IEX2_201270607_virNOG_elut.tidy	OP_Tomato_leaf_IEX2_201270607	Tomato_leaf_IEX2_40a_06062017	ENOG411DQ08	1	90.4334243944	sollc	0.005076142131979695	1	0.6812286569038638	0.3959390862944162
sollc_OP_Tomato_leaf_IEX2_201270607_virNOG_elut.tidy	OP_Tomato_leaf_IEX2_201270607	Tomato_leaf_IEX2_40a_06062017	ENOG411DQ0I	1	80.0452359213	sollc	0.005076142131979695	1	0.6739874914338257	0.3807106598984771
sollc_OP_Tomato_leaf_IEX2_201270607_virNOG_elut.tidy	OP_Tomato_leaf_IEX2_201270607	Tomato_leaf_IEX2_40a_06062017	ENOG411DQ16	1	420.946949738	sollc	0.005076142131979695	1	1	1
sollc_OP_Tomato_leaf_IEX2_201270607_virNOG_elut.tidy	OP_Tomato_leaf_IEX2_201270607	Tomato_leaf_IEX2_40a_06062017	ENOG411DQ1S	4	525.90765452	sollc	0.02030456852791878	0.8	0.4838445844311712	0.36548223350253806
sollc_OP_Tomato_leaf_IEX2_201270607_virNOG_elut.tidy	OP_Tomato_leaf_IEX2_201270607	Tomato_leaf_IEX2_40a_06062017	ENOG411DQ2B	1	220.078606315	sollc	0.005076142131979695	0.25	0.20461989069304692	0.12690355329949238
sollc_OP_Tomato_leaf_IEX2_201270607_virNOG_elut.tidy	OP_Tomato_leaf_IEX2_201270607	Tomato_leaf_IEX2_40a_06062017	ENOG411DQ2C	1	100.295587842	sollc	0.005076142131979695	1	0.6322829439404548	0.41116751269035534
sollc_OP_Tomato_leaf_IEX2_201270607_virNOG_elut.tidy	OP_Tomato_leaf_IEX2_201270607	Tomato_leaf_IEX2_40a_06062017	ENOG411DQ2G	1	104.955052086	sollc	0.005076142131979695	1	0.7905511851427264	0.4365482233502538
sollc_OP_Tomato_leaf_IEX2_201270607_virNOG_elut.tidy	OP_Tomato_leaf_IEX2_201270607	Tomato_leaf_IEX2_40a_06062017	ENOG411DQ2H	1	66.4554663899	sollc	0.005076142131979695	1	0.7326239079693472	0.36040609137055835
sollc_OP_Tomato_leaf_IEX2_201270607_virNOG_elut.tidy	OP_Tomato_leaf_IEX2_201270607	Tomato_leaf_IEX2_40a_06062017	ENOG411DQ2M	1	139.823866477	sollc	0.005076142131979695	1	0.48743575097715164	0.49238578680203043
sollc_OP_Tomato_leaf_IEX2_201270607_virNOG_elut.tidy	OP_Tomato_leaf_IEX2_201270607	Tomato_leaf_IEX2_40a_06062017	ENOG411DQ3G	18	2024.15153068	sollc	0.09137055837563451	0.8571428571428571	0.39021188617082664	0.5693088637251074
sollc_OP_Tomato_leaf_IEX2_201270607_virNOG_elut.tidy	OP_Tomato_leaf_IEX2_201270607	Tomato_leaf_IEX2_40a_06062017	ENOG411DQ3X	1	146.083923383	sollc	0.005076142131979695	1	0.33651280908506853	0.49746192893401014
sollc_OP_Tomato_leaf_IEX2_201270607_virNOG_elut.tidy	OP_Tomato_leaf_IEX2_201270607	Tomato_leaf_IEX2_40a_06062017	ENOG411DQ40	1	75.1347442116	sollc	0.005076142131979695	1	0.508378643622715	0.38578680203045684
sollc_OP_Tomato_leaf_IEX2_201270607_virNOG_elut.tidy	OP_Tomato_leaf_IEX2_201270607	Tomato_leaf_IEX2_40a_06062017	ENOG411DQ4F	2	106.714359778	sollc	0.01015228426395939	0.13333333333333333	0.07170121261679323	0.07445008460236886
sollc_OP_Tomato_leaf_IEX2_201270607_virNOG_elut.tidy	OP_Tomato_leaf_IEX2_201270607	Tomato_leaf_IEX2_40a_06062017	ENOG411DQ4K	1	181.592819531	sollc	0.005076142131979695	0.2	0.06717866987935255	0.06979695431472081
sollc_OP_Tomato_leaf_IEX2_201270607_virNOG_elut.tidy	OP_Tomato_leaf_IEX2_201270607	Tomato_leaf_IEX2_40a_06062017	ENOG411DQ4U	1	15.970287834	sollc	0.005076142131979695	0.0625	0.032273779808467844	0.03489847715736041
sollc_OP_Tomato_leaf_IEX2_201270607_virNOG_elut.tidy	OP_Tomato_leaf_IEX2_201270607	Tomato_leaf_IEX2_40a_06062017	ENOG411DQ6A	1	23.3179619126	sollc	0.005076142131979695	0.5	0.4099482073162196	0.3197969543147208
sollc_OP_Tomato_leaf_IEX2_201270607_virNOG_elut.tidy	OP_Tomato_leaf_IEX2_201270607	Tomato_leaf_IEX2_40a_06062017	ENOG411DQ6P	37	5778.59173941	sollc	0.18781725888324874	0.34579439252336447	0.23139919297105216	0.2474975093695147
sollc_OP_Tomato_leaf_IEX2_201270607_virNOG_elut.tidy	OP_Tomato_leaf_IEX2_201270607	Tomato_leaf_IEX2_40a_06062017	ENOG411DQ6T	1	138.924063904	sollc	0.005076142131979695	1	1	1
sollc_OP_Tomato_leaf_IEX2_201270607_virNOG_elut.tidy	OP_Tomato_leaf_IEX2_201270607	Tomato_leaf_IEX2_40a_06062017	ENOG411DQ6W	1	143.372616219	sollc	0.005076142131979695	1	1	0.46700507614213194
sollc_OP_Tomato_leaf_IEX2_201270607_virNOG_elut.tidy	OP_Tomato_leaf_IEX2_201270607	Tomato_leaf_IEX2_40a_06062017	ENOG411DQ77	1	45.8759544741	sollc	0.005076142131979695	1	0.7905511851488444	0.4365482233502538
sollc_OP_Tomato_leaf_IEX2_201270607_virNOG_elut.tidy	OP_Tomato_leaf_IEX2_201270607	Tomato_leaf_IEX2_40a_06062017	ENOG411DQ83	2	261.089958005	sollc	0.01015228426395939	0.25	0.15948024044781167	0.08883248730964467
sollc_OP_Tomato_leaf_IEX2_201270607_virNOG_elut.tidy	OP_Tomato_leaf_IEX2_201270607	Tomato_leaf_IEX2_40a_06062017	ENOG411DQ8B	1	35.7707436424	sollc	0.005076142131979695	1	0.5348751027717953	0.36040609137055835
sollc_OP_Tomato_leaf_IEX2_201270607_virNOG_elut.tidy	OP_Tomato_leaf_IEX2_201270607	Tomato_leaf_IEX2_40a_06062017	ENOG411DQ8U	1	69.9668630622	sollc	0.005076142131979695	1	0.6547681869108889	0.6649746192893401
sollc_OP_Tomato_leaf_IEX2_201270607_virNOG_elut.tidy	OP_Tomato_leaf_IEX2_201270607	Tomato_leaf_IEX2_40a_06062017	ENOG411DQ9N	2	97.7083724062	sollc	0.01015228426395939	0.2857142857142857	0.09024000431550164	0.10877447425670775
sollc_OP_Tomato_leaf_IEX2_201270607_virNOG_elut.tidy	OP_Tomato_leaf_IEX2_201270607	Tomato_leaf_IEX2_40a_06062017	ENOG411DQ9S	1	124.85774156	sollc	0.005076142131979695	1	0.36613022903984443	0.36040609137055835
sollc_OP_Tomato_leaf_IEX2_201270607_virNOG_elut.tidy	OP_Tomato_leaf_IEX2_201270607	Tomato_leaf_IEX2_40a_06062017	ENOG411DQA0	5	92.3420473565	sollc	0.025380710659898477	0.625	0.6388304637298519	0.35850253807106597
sollc_OP_Tomato_leaf_IEX2_201270607_virNOG_elut.tidy	OP_Tomato_leaf_IEX2_201270607	Tomato_leaf_IEX2_40a_06062017	ENOG411DQA1	6	1633.5144205	sollc	0.030456852791878174	0.5	0.3185623927372315	0.21319796954314724
sollc_OP_Tomato_leaf_IEX2_201270607_virNOG_elut.tidy	OP_Tomato_leaf_IEX2_201270607	Tomato_leaf_IEX2_40a_06062017	ENOG411DQA3	5	282.232789581	sollc	0.025380710659898477	0.45454545454545453	0.2786247603886568	0.30226119058606365
sollc_OP_Tomato_leaf_IEX2_201270607_virNOG_elut.tidy	OP_Tomato_leaf_IEX2_201270607	Tomato_leaf_IEX2_40a_06062017	ENOG411DQAB	6	1757.92266626	sollc	0.030456852791878174	0.2727272727272727	0.17849828193582304	0.19520073834794646
sollc_OP_Tomato_leaf_IEX2_201270607_virNOG_elut.tidy	OP_Tomato_leaf_IEX2_201270607	Tomato_leaf_IEX2_40a_06062017	ENOG411DQAT	1	17.2616748604	sollc	0.005076142131979695	0.5	0.25480542741489715	0.2182741116751269
sollc_OP_Tomato_leaf_IEX2_201270607_virNOG_elut.tidy	OP_Tomato_leaf_IEX2_201270607	Tomato_leaf_IEX2_40a_06062017	ENOG411DQB0	1	39.8658421768	sollc	0.005076142131979695	0.3333333333333333	0.28848207181593594	0.21489001692047377
sollc_OP_Tomato_leaf_IEX2_201270607_virNOG_elut.tidy	OP_Tomato_leaf_IEX2_201270607	Tomato_leaf_IEX2_40a_06062017	ENOG411DQB2	1	99.0671105886	sollc	0.005076142131979695	0.2	0.14271240136520982	0.15329949238578677
sollc_OP_Tomato_leaf_IEX2_201270607_virNOG_elut.tidy	OP_Tomato_leaf_IEX2_201270607	Tomato_leaf_IEX2_40a_06062017	ENOG411DQB7	24	7625.47442882	sollc	0.1218274111675127	1	0.8340504130382717	0.4555285808872214
sollc_OP_Tomato_leaf_IEX2_201270607_virNOG_elut.tidy	OP_Tomato_leaf_IEX2_201270607	Tomato_leaf_IEX2_40a_06062017	ENOG411DQBJ	11	1203.51944015	sollc	0.05583756345177665	0.275	0.13062519143192466	0.10609137055837564
sollc_OP_Tomato_leaf_IEX2_201270607_virNOG_elut.tidy	OP_Tomato_leaf_IEX2_201270607	Tomato_leaf_IEX2_40a_06062017	ENOG411DQBK	1	64.194872692	sollc	0.005076142131979695	1	0.6116430771594874	0.44670050761421315
sollc_OP_Tomato_leaf_IEX2_201270607_virNOG_elut.tidy	OP_Tomato_leaf_IEX2_201270607	Tomato_leaf_IEX2_40a_06062017	ENOG411DQBP	1	93.7865455107	sollc	0.005076142131979695	0.16666666666666666	0.09125996356055747	0.09340101522842639
sollc_OP_Tomato_leaf_IEX2_201270607_virNOG_elut.tidy	OP_Tomato_leaf_IEX2_201270607	Tomato_leaf_IEX2_40a_06062017	ENOG411DQBV	1	84.5171332689	sollc	0.005076142131979695	1	0.35410914993362846	0.36040609137055835
sollc_OP_Tomato_leaf_IEX2_201270607_virNOG_elut.tidy	OP_Tomato_leaf_IEX2_201270607	Tomato_leaf_IEX2_40a_06062017	ENOG411DQBZ	78	4478.52056106	sollc	0.39593908629441626	0.6046511627906976	0.5694965578266391	0.39593908629441626
sollc_OP_Tomato_leaf_IEX2_201270607_virNOG_elut.tidy	OP_Tomato_leaf_IEX2_201270607	Tomato_leaf_IEX2_40a_06062017	ENOG411DQC4	1	1858.44156443	sollc	0.005076142131979695	0.1	0.10192151299371777	0.051889452904681325
sollc_OP_Tomato_leaf_IEX2_201270607_virNOG_elut.tidy	OP_Tomato_leaf_IEX2_201270607	Tomato_leaf_IEX2_40a_06062017	ENOG411DQC8	1	217.860122232	sollc	0.005076142131979695	1	1	0.83248730964467
sollc_OP_Tomato_leaf_IEX2_201270607_virNOG_elut.tidy	OP_Tomato_leaf_IEX2_201270607	Tomato_leaf_IEX2_40a_06062017	ENOG411DQCC	1	34.8166684064	sollc	0.005076142131979695	1	0.4893888289012792	0.4365482233502538
sollc_OP_Tomato_leaf_IEX2_201270607_virNOG_elut.tidy	OP_Tomato_leaf_IEX2_201270607	Tomato_leaf_IEX2_40a_06062017	ENOG411DQD1	8	618.405034461	sollc	0.04060913705583756	0.5	0.26369064376823287	0.3197969543147208
sollc_OP_Tomato_leaf_IEX2_201270607_virNOG_elut.tidy	OP_Tomato_leaf_IEX2_201270607	Tomato_leaf_IEX2_40a_06062017	ENOG411DQD5	1	182.086876132	sollc	0.005076142131979695	1	1	0.5583756345177665
sollc_OP_Tomato_leaf_IEX2_201270607_virNOG_elut.tidy	OP_Tomato_leaf_IEX2_201270607	Tomato_leaf_IEX2_40a_06062017	ENOG411DQD8	3	113.961623627	sollc	0.015228426395939087	0.3	0.08908118626172609	0.09898477157360405
sollc_OP_Tomato_leaf_IEX2_201270607_virNOG_elut.tidy	OP_Tomato_leaf_IEX2_201270607	Tomato_leaf_IEX2_40a_06062017	ENOG411DQDB	1	46.1102006278	sollc	0.005076142131979695	0.3333333333333333	0.20572303799570588	0.21489001692047377
sollc_OP_Tomato_leaf_IEX2_201270607_virNOG_elut.tidy	OP_Tomato_leaf_IEX2_201270607	Tomato_leaf_IEX2_40a_06062017	ENOG411DQE8	8	271.269889011	sollc	0.04060913705583756	0.3076923076923077	0.22487159548321445	0.12182741116751268
sollc_OP_Tomato_leaf_IEX2_201270607_virNOG_elut.tidy	OP_Tomato_leaf_IEX2_201270607	Tomato_leaf_IEX2_40a_06062017	ENOG411DQEG	1	37.6837647196	sollc	0.005076142131979695	0.5	0.5736535175722041	0.33756345177664976
sollc_OP_Tomato_leaf_IEX2_201270607_virNOG_elut.tidy	OP_Tomato_leaf_IEX2_201270607	Tomato_leaf_IEX2_40a_06062017	ENOG411DQEQ	13	359.603536906	sollc	0.06598984771573604	0.8125	0.4841071732036447	0.3217005076142132
sollc_OP_Tomato_leaf_IEX2_201270607_virNOG_elut.tidy	OP_Tomato_leaf_IEX2_201270607	Tomato_leaf_IEX2_40a_06062017	ENOG411DQEZ	10	2483.52986413	sollc	0.050761421319796954	0.4	0.35069947387087325	0.1868020304568528
sollc_OP_Tomato_leaf_IEX2_201270607_virNOG_elut.tidy	OP_Tomato_leaf_IEX2_201270607	Tomato_leaf_IEX2_40a_06062017	ENOG411DQFY	8	4900.12370164	sollc	0.04060913705583756	0.8	0.5951421554594595	0.41189267585206674
sollc_OP_Tomato_leaf_IEX2_201270607_virNOG_elut.tidy	OP_Tomato_leaf_IEX2_201270607	Tomato_leaf_IEX2_40a_06062017	ENOG411DQGA	1	15.5664243612	sollc	0.005076142131979695	1	0.31578616722750724	0.4010152284263959
sollc_OP_Tomato_leaf_IEX2_201270607_virNOG_elut.tidy	OP_Tomato_leaf_IEX2_201270607	Tomato_leaf_IEX2_40a_06062017	ENOG411DQH0	3	253.463923043	sollc	0.015228426395939087	1	0.9694416431552402	0.8071065989847717
sollc_OP_Tomato_leaf_IEX2_201270607_virNOG_elut.tidy	OP_Tomato_leaf_IEX2_201270607	Tomato_leaf_IEX2_40a_06062017	ENOG411DQHH	1	146.530078472	sollc	0.005076142131979695	1	0.9163566128136902	0.6446700507614213
sollc_OP_Tomato_leaf_IEX2_201270607_virNOG_elut.tidy	OP_Tomato_leaf_IEX2_201270607	Tomato_leaf_IEX2_40a_06062017	ENOG411DQI2	1	29.8710933947	sollc	0.005076142131979695	1	0.40914814361046253	0.3045685279187817
sollc_OP_Tomato_leaf_IEX2_201270607_virNOG_elut.tidy	OP_Tomato_leaf_IEX2_201270607	Tomato_leaf_IEX2_40a_06062017	ENOG411DQI9	1	47.1165740542	sollc	0.005076142131979695	1	0.6563139108847132	0.4568527918781725
sollc_OP_Tomato_leaf_IEX2_201270607_virNOG_elut.tidy	OP_Tomato_leaf_IEX2_201270607	Tomato_leaf_IEX2_40a_06062017	ENOG411DQIA	4	1398.56660469	sollc	0.02030456852791878	0.14814814814814814	0.11183424879243521	0.057008980866848885
sollc_OP_Tomato_leaf_IEX2_201270607_virNOG_elut.tidy	OP_Tomato_leaf_IEX2_201270607	Tomato_leaf_IEX2_40a_06062017	ENOG411DQIC	1	54.0312931134	sollc	0.005076142131979695	0.3333333333333333	0.18942651818183884	0.1302876480541455
sollc_OP_Tomato_leaf_IEX2_201270607_virNOG_elut.tidy	OP_Tomato_leaf_IEX2_201270607	Tomato_leaf_IEX2_40a_06062017	ENOG411DQJ5	7	499.230973861	sollc	0.03553299492385787	0.4666666666666667	0.3784603649463136	0.23096446700507614
sollc_OP_Tomato_leaf_IEX2_201270607_virNOG_elut.tidy	OP_Tomato_leaf_IEX2_201270607	Tomato_leaf_IEX2_40a_06062017	ENOG411DQJ8	7	1989.76916583	sollc	0.03553299492385787	0.5833333333333334	0.3304757147293537	0.1924703891708968
sollc_OP_Tomato_leaf_IEX2_201270607_virNOG_elut.tidy	OP_Tomato_leaf_IEX2_201270607	Tomato_leaf_IEX2_40a_06062017	ENOG411DQJK	1	101.674966656	sollc	0.005076142131979695	1	1	1
sollc_OP_Tomato_leaf_IEX2_201270607_virNOG_elut.tidy	OP_Tomato_leaf_IEX2_201270607	Tomato_leaf_IEX2_40a_06062017	ENOG411DQK4	3	183.514322437	sollc	0.015228426395939087	0.3	0.19605672680270145	0.12013536379018613
sollc_OP_Tomato_leaf_IEX2_201270607_virNOG_elut.tidy	OP_Tomato_leaf_IEX2_201270607	Tomato_leaf_IEX2_40a_06062017	ENOG411DQKE	9	3661.22025708	sollc	0.04568527918781726	0.375	0.36492774126437805	0.1751269035532995
sollc_OP_Tomato_leaf_IEX2_201270607_virNOG_elut.tidy	OP_Tomato_leaf_IEX2_201270607	Tomato_leaf_IEX2_40a_06062017	ENOG411DQKR	9	428.707896992	sollc	0.04568527918781726	0.18	0.06675630888947622	0.1065989847715736
sollc_OP_Tomato_leaf_IEX2_201270607_virNOG_elut.tidy	OP_Tomato_leaf_IEX2_201270607	Tomato_leaf_IEX2_40a_06062017	ENOG411DQKS	1	49.8415997924	sollc	0.005076142131979695	0.3333333333333333	0.4946829314701503	0.22504230118443316
sollc_OP_Tomato_leaf_IEX2_201270607_virNOG_elut.tidy	OP_Tomato_leaf_IEX2_201270607	Tomato_leaf_IEX2_40a_06062017	ENOG411DQKX	3	17.2628331807	sollc	0.015228426395939087	1	0.4436527010048348	0.3604060913705584
sollc_OP_Tomato_leaf_IEX2_201270607_virNOG_elut.tidy	OP_Tomato_leaf_IEX2_201270607	Tomato_leaf_IEX2_40a_06062017	ENOG411DQM7	26	3116.43470338	sollc	0.1319796954314721	0.24528301886792453	0.2431252805810631	0.1319796954314721
sollc_OP_Tomato_leaf_IEX2_201270607_virNOG_elut.tidy	OP_Tomato_leaf_IEX2_201270607	Tomato_leaf_IEX2_40a_06062017	ENOG411DQME	38	2059.64395001	sollc	0.19289340101522842	0.9743589743589743	0.8068818773165988	0.48912255257432924
sollc_OP_Tomato_leaf_IEX2_201270607_virNOG_elut.tidy	OP_Tomato_leaf_IEX2_201270607	Tomato_leaf_IEX2_40a_06062017	ENOG411DQMU	2	115.718083235	sollc	0.01015228426395939	1	1	0.7208121827411167
sollc_OP_Tomato_leaf_IEX2_201270607_virNOG_elut.tidy	OP_Tomato_leaf_IEX2_201270607	Tomato_leaf_IEX2_40a_06062017	ENOG411DQN3	4	348.761063822	sollc	0.02030456852791878	0.6666666666666666	0.632323341113028	0.33502538071065985
sollc_OP_Tomato_leaf_IEX2_201270607_virNOG_elut.tidy	OP_Tomato_leaf_IEX2_201270607	Tomato_leaf_IEX2_40a_06062017	ENOG411DQP7	1	310.363062872	sollc	0.005076142131979695	0.14285714285714285	0.10418306228922533	0.07976794778825236
sollc_OP_Tomato_leaf_IEX2_201270607_virNOG_elut.tidy	OP_Tomato_leaf_IEX2_201270607	Tomato_leaf_IEX2_40a_06062017	ENOG411DQPA	1	207.564714239	sollc	0.005076142131979695	1	1	0.7461928934010152
sollc_OP_Tomato_leaf_IEX2_201270607_virNOG_elut.tidy	OP_Tomato_leaf_IEX2_201270607	Tomato_leaf_IEX2_40a_06062017	ENOG411DQPR	3	78.4880728705	sollc	0.015228426395939087	0.08823529411764706	0.09463809765873168	0.03269632726186922
sollc_OP_Tomato_leaf_IEX2_201270607_virNOG_elut.tidy	OP_Tomato_leaf_IEX2_201270607	Tomato_leaf_IEX2_40a_06062017	ENOG411DQQD	1	88.947693009	sollc	0.005076142131979695	1	0.5597145030428653	0.3908629441624365
sollc_OP_Tomato_leaf_IEX2_201270607_virNOG_elut.tidy	OP_Tomato_leaf_IEX2_201270607	Tomato_leaf_IEX2_40a_06062017	ENOG411DQQY	1	54.9231048269	sollc	0.005076142131979695	1	0.16067159472915366	0.3553299492385787
sollc_OP_Tomato_leaf_IEX2_201270607_virNOG_elut.tidy	OP_Tomato_leaf_IEX2_201270607	Tomato_leaf_IEX2_40a_06062017	ENOG411DQR9	1	32.3502647621	sollc	0.005076142131979695	0.5	0.20572303799551553	0.23857868020304568
sollc_OP_Tomato_leaf_IEX2_201270607_virNOG_elut.tidy	OP_Tomato_leaf_IEX2_201270607	Tomato_leaf_IEX2_40a_06062017	ENOG411DQRU	1	152.06804832	sollc	0.005076142131979695	1	0.8384226783670142	0.6649746192893401
sollc_OP_Tomato_leaf_IEX2_201270607_virNOG_elut.tidy	OP_Tomato_leaf_IEX2_201270607	Tomato_leaf_IEX2_40a_06062017	ENOG411DQRV	24	2120.74208658	sollc	0.1218274111675127	0.8888888888888888	0.9461602935000659	0.44670050761421326
sollc_OP_Tomato_leaf_IEX2_201270607_virNOG_elut.tidy	OP_Tomato_leaf_IEX2_201270607	Tomato_leaf_IEX2_40a_06062017	ENOG411DQSH	1	225.703588615	sollc	0.005076142131979695	1	1	1
sollc_OP_Tomato_leaf_IEX2_201270607_virNOG_elut.tidy	OP_Tomato_leaf_IEX2_201270607	Tomato_leaf_IEX2_40a_06062017	ENOG411DQSI	3	411.72541264	sollc	0.015228426395939087	1	0.4773395008790562	0.5710659898477157
sollc_OP_Tomato_leaf_IEX2_201270607_virNOG_elut.tidy	OP_Tomato_leaf_IEX2_201270607	Tomato_leaf_IEX2_40a_06062017	ENOG411DQTM	1	30.9605649587	sollc	0.005076142131979695	1	0.4810017609253296	0.5736040609137055
sollc_OP_Tomato_leaf_IEX2_201270607_virNOG_elut.tidy	OP_Tomato_leaf_IEX2_201270607	Tomato_leaf_IEX2_40a_06062017	ENOG411DQTW	1	59.1827591687	sollc	0.005076142131979695	0.1111111111111111	0.06980859224440997	0.044416243654822336
sollc_OP_Tomato_leaf_IEX2_201270607_virNOG_elut.tidy	OP_Tomato_leaf_IEX2_201270607	Tomato_leaf_IEX2_40a_06062017	ENOG411DQUD	7	1209.01182778	sollc	0.03553299492385787	0.35	0.272797426957497	0.16345177664974622
sollc_OP_Tomato_leaf_IEX2_201270607_virNOG_elut.tidy	OP_Tomato_leaf_IEX2_201270607	Tomato_leaf_IEX2_40a_06062017	ENOG411DQVA	3	785.130475307	sollc	0.015228426395939087	0.1875	0.1354924174589327	0.12658629441624367
sollc_OP_Tomato_leaf_IEX2_201270607_virNOG_elut.tidy	OP_Tomato_leaf_IEX2_201270607	Tomato_leaf_IEX2_40a_06062017	ENOG411DQVH	18	1402.944063	sollc	0.09137055837563451	0.5806451612903226	0.19042764483690208	0.2711642377599476
sollc_OP_Tomato_leaf_IEX2_201270607_virNOG_elut.tidy	OP_Tomato_leaf_IEX2_201270607	Tomato_leaf_IEX2_40a_06062017	ENOG411DQXK	1	89.9214389018	sollc	0.005076142131979695	0.1111111111111111	0.10873527573149627	0.051889452904681325
sollc_OP_Tomato_leaf_IEX2_201270607_virNOG_elut.tidy	OP_Tomato_leaf_IEX2_201270607	Tomato_leaf_IEX2_40a_06062017	ENOG411DQXU	1	158.431908156	sollc	0.005076142131979695	1	0.8464163907006508	0.36040609137055835
sollc_OP_Tomato_leaf_IEX2_201270607_virNOG_elut.tidy	OP_Tomato_leaf_IEX2_201270607	Tomato_leaf_IEX2_40a_06062017	ENOG411DQXX	3	205.638300616	sollc	0.015228426395939087	0.05084745762711865	0.04376862293272387	0.029166308182052826
sollc_OP_Tomato_leaf_IEX2_201270607_virNOG_elut.tidy	OP_Tomato_leaf_IEX2_201270607	Tomato_leaf_IEX2_40a_06062017	ENOG411DQZ9	197	24030.7454489	sollc	1	1	1	1
sollc_OP_Tomato_leaf_IEX2_201270607_virNOG_elut.tidy	OP_Tomato_leaf_IEX2_201270607	Tomato_leaf_IEX2_40a_06062017	ENOG411DQZA	32	4816.82934702	sollc	0.16243654822335024	0.5925925925925926	0.477461606872855	0.25869524346681705
sollc_OP_Tomato_leaf_IEX2_201270607_virNOG_elut.tidy	OP_Tomato_leaf_IEX2_201270607	Tomato_leaf_IEX2_40a_06062017	ENOG411DQZC	6	392.765938401	sollc	0.030456852791878174	0.35294117647058826	0.1822234771514631	0.19361856417693982
sollc_OP_Tomato_leaf_IEX2_201270607_virNOG_elut.tidy	OP_Tomato_leaf_IEX2_201270607	Tomato_leaf_IEX2_40a_06062017	ENOG411DR0R	1	37.7505755071	sollc	0.005076142131979695	0.5	0.36437811881008886	0.19543147208121825
sollc_OP_Tomato_leaf_IEX2_201270607_virNOG_elut.tidy	OP_Tomato_leaf_IEX2_201270607	Tomato_leaf_IEX2_40a_06062017	ENOG411DR1F	2	314.82438118	sollc	0.01015228426395939	0.2	0.15663477999002856	0.11776649746192892
sollc_OP_Tomato_leaf_IEX2_201270607_virNOG_elut.tidy	OP_Tomato_leaf_IEX2_201270607	Tomato_leaf_IEX2_40a_06062017	ENOG411DR1W	2	102.789909537	sollc	0.01015228426395939	0.3333333333333333	0.14406712610713363	0.12521150592216582
sollc_OP_Tomato_leaf_IEX2_201270607_virNOG_elut.tidy	OP_Tomato_leaf_IEX2_201270607	Tomato_leaf_IEX2_40a_06062017	ENOG411DR22	2	82.4116117904	sollc	0.01015228426395939	0.3333333333333333	0.13225052442592886	0.18612521150592215
sollc_OP_Tomato_leaf_IEX2_201270607_virNOG_elut.tidy	OP_Tomato_leaf_IEX2_201270607	Tomato_leaf_IEX2_40a_06062017	ENOG411DR2M	1	35.7105968303	sollc	0.005076142131979695	1	0.6916340934644793	0.5888324873096447
sollc_OP_Tomato_leaf_IEX2_201270607_virNOG_elut.tidy	OP_Tomato_leaf_IEX2_201270607	Tomato_leaf_IEX2_40a_06062017	ENOG411DR3T	1	91.3975810205	sollc	0.005076142131979695	0.5	0.30692983603821994	0.19035532994923854
sollc_OP_Tomato_leaf_IEX2_201270607_virNOG_elut.tidy	OP_Tomato_leaf_IEX2_201270607	Tomato_leaf_IEX2_40a_06062017	ENOG411DR43	8	565.199523739	sollc	0.04060913705583756	0.5714285714285714	0.323731172474347	0.31810490693739424
sollc_OP_Tomato_leaf_IEX2_201270607_virNOG_elut.tidy	OP_Tomato_leaf_IEX2_201270607	Tomato_leaf_IEX2_40a_06062017	ENOG411DR4P	7	1174.65880918	sollc	0.03553299492385787	0.3181818181818182	0.28031910468027843	0.16345177664974622
sollc_OP_Tomato_leaf_IEX2_201270607_virNOG_elut.tidy	OP_Tomato_leaf_IEX2_201270607	Tomato_leaf_IEX2_40a_06062017	ENOG411DR4V	1	93.1791240812	sollc	0.005076142131979695	1	1	0.4365482233502538
sollc_OP_Tomato_leaf_IEX2_201270607_virNOG_elut.tidy	OP_Tomato_leaf_IEX2_201270607	Tomato_leaf_IEX2_40a_06062017	ENOG411DR54	44	2803.88436951	sollc	0.2233502538071066	0.5714285714285714	0.5528978601367698	0.32845625559868613
sollc_OP_Tomato_leaf_IEX2_201270607_virNOG_elut.tidy	OP_Tomato_leaf_IEX2_201270607	Tomato_leaf_IEX2_40a_06062017	ENOG411DR5A	3	46.3705864979	sollc	0.015228426395939087	0.375	0.33673116681766657	0.22233502538071068
sollc_OP_Tomato_leaf_IEX2_201270607_virNOG_elut.tidy	OP_Tomato_leaf_IEX2_201270607	Tomato_leaf_IEX2_40a_06062017	ENOG411DR5R	2	408.430955352	sollc	0.01015228426395939	0.6666666666666666	0.48475943739146227	0.27411167512690354
sollc_OP_Tomato_leaf_IEX2_201270607_virNOG_elut.tidy	OP_Tomato_leaf_IEX2_201270607	Tomato_leaf_IEX2_40a_06062017	ENOG411DR5V	1	196.362348319	sollc	0.005076142131979695	0.25	0.14673402394578364	0.16878172588832488
sollc_OP_Tomato_leaf_IEX2_201270607_virNOG_elut.tidy	OP_Tomato_leaf_IEX2_201270607	Tomato_leaf_IEX2_40a_06062017	ENOG411DR6N	4	224.093088581	sollc	0.02030456852791878	0.5714285714285714	0.3526880168659658	0.2571912013536379
sollc_OP_Tomato_leaf_IEX2_201270607_virNOG_elut.tidy	OP_Tomato_leaf_IEX2_201270607	Tomato_leaf_IEX2_40a_06062017	ENOG411DR6P	1	21.3501940421	sollc	0.005076142131979695	0.038461538461538464	0.03743276101386425	0.023350253807106598
sollc_OP_Tomato_leaf_IEX2_201270607_virNOG_elut.tidy	OP_Tomato_leaf_IEX2_201270607	Tomato_leaf_IEX2_40a_06062017	ENOG411DR71	1	235.141403223	sollc	0.005076142131979695	1	0.6690857828264324	0.3959390862944162
sollc_OP_Tomato_leaf_IEX2_201270607_virNOG_elut.tidy	OP_Tomato_leaf_IEX2_201270607	Tomato_leaf_IEX2_40a_06062017	ENOG411DR7D	1	56.2225832804	sollc	0.005076142131979695	1	0.77890159390088	0.6395939086294417
sollc_OP_Tomato_leaf_IEX2_201270607_virNOG_elut.tidy	OP_Tomato_leaf_IEX2_201270607	Tomato_leaf_IEX2_40a_06062017	ENOG411DR7I	1	191.114647339	sollc	0.005076142131979695	1	0.42646703625694926	0.416243654822335
sollc_OP_Tomato_leaf_IEX2_201270607_virNOG_elut.tidy	OP_Tomato_leaf_IEX2_201270607	Tomato_leaf_IEX2_40a_06062017	ENOG411DR88	1	253.679707653	sollc	0.005076142131979695	1	1	0.5025380710659898
sollc_OP_Tomato_leaf_IEX2_201270607_virNOG_elut.tidy	OP_Tomato_leaf_IEX2_201270607	Tomato_leaf_IEX2_40a_06062017	ENOG411DR9M	3	680.973073242	sollc	0.015228426395939087	0.25	0.2939081475065339	0.20812182741116753
sollc_OP_Tomato_leaf_IEX2_201270607_virNOG_elut.tidy	OP_Tomato_leaf_IEX2_201270607	Tomato_leaf_IEX2_40a_06062017	ENOG411DR9V	15	196.609364006	sollc	0.07614213197969544	0.5555555555555556	0.5154987763555121	0.3106598984771574
sollc_OP_Tomato_leaf_IEX2_201270607_virNOG_elut.tidy	OP_Tomato_leaf_IEX2_201270607	Tomato_leaf_IEX2_40a_06062017	ENOG411DRA3	1	27.6949446297	sollc	0.005076142131979695	1	0.5875871968373029	0.4365482233502538
sollc_OP_Tomato_leaf_IEX2_201270607_virNOG_elut.tidy	OP_Tomato_leaf_IEX2_201270607	Tomato_leaf_IEX2_40a_06062017	ENOG411DRA9	1	278.084762125	sollc	0.005076142131979695	1	0.35255231810258364	0.8274111675126903
sollc_OP_Tomato_leaf_IEX2_201270607_virNOG_elut.tidy	OP_Tomato_leaf_IEX2_201270607	Tomato_leaf_IEX2_40a_06062017	ENOG411DRAC	1	174.930042897	sollc	0.005076142131979695	1	1	1
sollc_OP_Tomato_leaf_IEX2_201270607_virNOG_elut.tidy	OP_Tomato_leaf_IEX2_201270607	Tomato_leaf_IEX2_40a_06062017	ENOG411DRB8	1	39.8229867393	sollc	0.005076142131979695	1	0.4968910251245325	0.36040609137055835
sollc_OP_Tomato_leaf_IEX2_201270607_virNOG_elut.tidy	OP_Tomato_leaf_IEX2_201270607	Tomato_leaf_IEX2_40a_06062017	ENOG411DRBB	1	23.8868897431	sollc	0.005076142131979695	1	0.4320791522811118	0.36040609137055835
sollc_OP_Tomato_leaf_IEX2_201270607_virNOG_elut.tidy	OP_Tomato_leaf_IEX2_201270607	Tomato_leaf_IEX2_40a_06062017	ENOG411DRBP	1	76.6848869429	sollc	0.005076142131979695	0.5	0.24844551256246566	0.18020304568527917
sollc_OP_Tomato_leaf_IEX2_201270607_virNOG_elut.tidy	OP_Tomato_leaf_IEX2_201270607	Tomato_leaf_IEX2_40a_06062017	ENOG411DRC7	1	290.946219247	sollc	0.005076142131979695	0.08333333333333333	0.031537722561216126	0.02999538532533456
sollc_OP_Tomato_leaf_IEX2_201270607_virNOG_elut.tidy	OP_Tomato_leaf_IEX2_201270607	Tomato_leaf_IEX2_40a_06062017	ENOG411DRC9	11	1486.50936158	sollc	0.05583756345177665	0.6111111111111112	0.46690129057496355	0.30710659898477155
sollc_OP_Tomato_leaf_IEX2_201270607_virNOG_elut.tidy	OP_Tomato_leaf_IEX2_201270607	Tomato_leaf_IEX2_40a_06062017	ENOG411DRCA	3	478.275402612	sollc	0.015228426395939087	0.6	0.5038400240951459	0.3604060913705584
sollc_OP_Tomato_leaf_IEX2_201270607_virNOG_elut.tidy	OP_Tomato_leaf_IEX2_201270607	Tomato_leaf_IEX2_40a_06062017	ENOG411DRCN	1	62.1384556973	sollc	0.005076142131979695	0.5	0.31565740560630157	0.28680203045685276
sollc_OP_Tomato_leaf_IEX2_201270607_virNOG_elut.tidy	OP_Tomato_leaf_IEX2_201270607	Tomato_leaf_IEX2_40a_06062017	ENOG411DRD4	1	35.1123513652	sollc	0.005076142131979695	1	0.2441373582248941	0.41116751269035534
sollc_OP_Tomato_leaf_IEX2_201270607_virNOG_elut.tidy	OP_Tomato_leaf_IEX2_201270607	Tomato_leaf_IEX2_40a_06062017	ENOG411DRE4	1	116.587083804	sollc	0.005076142131979695	0.023809523809523808	0.01400193869016123	0.014624123761179598
sollc_OP_Tomato_leaf_IEX2_201270607_virNOG_elut.tidy	OP_Tomato_leaf_IEX2_201270607	Tomato_leaf_IEX2_40a_06062017	ENOG411DRFC	1	4511.88313143	sollc	0.005076142131979695	1	1	1
sollc_OP_Tomato_leaf_IEX2_201270607_virNOG_elut.tidy	OP_Tomato_leaf_IEX2_201270607	Tomato_leaf_IEX2_40a_06062017	ENOG411DRGK	1	55.9340670372	sollc	0.005076142131979695	1	0.33352597665591177	0.3807106598984771
sollc_OP_Tomato_leaf_IEX2_201270607_virNOG_elut.tidy	OP_Tomato_leaf_IEX2_201270607	Tomato_leaf_IEX2_40a_06062017	ENOG411DRGU	15	2041.07953703	sollc	0.07614213197969544	0.1744186046511628	0.13788293543044042	0.10004721992680912
sollc_OP_Tomato_leaf_IEX2_201270607_virNOG_elut.tidy	OP_Tomato_leaf_IEX2_201270607	Tomato_leaf_IEX2_40a_06062017	ENOG411DRH3	1	353.507906278	sollc	0.005076142131979695	1	1	1
sollc_OP_Tomato_leaf_IEX2_201270607_virNOG_elut.tidy	OP_Tomato_leaf_IEX2_201270607	Tomato_leaf_IEX2_40a_06062017	ENOG411DRHN	1	11.3279201432	sollc	0.005076142131979695	0.16666666666666666	0.20255953742088811	0.12774957698815564
sollc_OP_Tomato_leaf_IEX2_201270607_virNOG_elut.tidy	OP_Tomato_leaf_IEX2_201270607	Tomato_leaf_IEX2_40a_06062017	ENOG411DRI4	5	809.54840875	sollc	0.025380710659898477	1	0.7687494623738097	0.4885786802030456
sollc_OP_Tomato_leaf_IEX2_201270607_virNOG_elut.tidy	OP_Tomato_leaf_IEX2_201270607	Tomato_leaf_IEX2_40a_06062017	ENOG411DRI8	1	127.762302672	sollc	0.005076142131979695	0.125	0.08707790499512125	0.07170050761421319
sollc_OP_Tomato_leaf_IEX2_201270607_virNOG_elut.tidy	OP_Tomato_leaf_IEX2_201270607	Tomato_leaf_IEX2_40a_06062017	ENOG411DRJ0	1	214.461647419	sollc	0.005076142131979695	0.16666666666666666	0.17143331399812808	0.077834179357022
sollc_OP_Tomato_leaf_IEX2_201270607_virNOG_elut.tidy	OP_Tomato_leaf_IEX2_201270607	Tomato_leaf_IEX2_40a_06062017	ENOG411DRJT	13	2851.26330506	sollc	0.06598984771573604	0.21666666666666667	0.11013157782619003	0.1385786802030457
sollc_OP_Tomato_leaf_IEX2_201270607_virNOG_elut.tidy	OP_Tomato_leaf_IEX2_201270607	Tomato_leaf_IEX2_40a_06062017	ENOG411DRKH	15	2544.29499893	sollc	0.07614213197969544	0.4411764705882353	0.47028863966246454	0.26942600546661466
sollc_OP_Tomato_leaf_IEX2_201270607_virNOG_elut.tidy	OP_Tomato_leaf_IEX2_201270607	Tomato_leaf_IEX2_40a_06062017	ENOG411DRM5	7	1009.2780438	sollc	0.03553299492385787	0.25	0.22133754542299303	0.116751269035533
sollc_OP_Tomato_leaf_IEX2_201270607_virNOG_elut.tidy	OP_Tomato_leaf_IEX2_201270607	Tomato_leaf_IEX2_40a_06062017	ENOG411DRMB	10	522.267099227	sollc	0.050761421319796954	1	1	1
sollc_OP_Tomato_leaf_IEX2_201270607_virNOG_elut.tidy	OP_Tomato_leaf_IEX2_201270607	Tomato_leaf_IEX2_40a_06062017	ENOG411DRN1	13	924.966278936	sollc	0.06598984771573604	0.8125	0.821597384692686	0.40831218274111675
sollc_OP_Tomato_leaf_IEX2_201270607_virNOG_elut.tidy	OP_Tomato_leaf_IEX2_201270607	Tomato_leaf_IEX2_40a_06062017	ENOG411DRN2	1	139.952348483	sollc	0.005076142131979695	1	1	1
sollc_OP_Tomato_leaf_IEX2_201270607_virNOG_elut.tidy	OP_Tomato_leaf_IEX2_201270607	Tomato_leaf_IEX2_40a_06062017	ENOG411DRNP	5	619.420001693	sollc	0.025380710659898477	0.2	0.13903013451385376	0.08223350253807107
sollc_OP_Tomato_leaf_IEX2_201270607_virNOG_elut.tidy	OP_Tomato_leaf_IEX2_201270607	Tomato_leaf_IEX2_40a_06062017	ENOG411DRNV	2	207.203294466	sollc	0.01015228426395939	0.5	0.30453087216727387	0.23350253807106597
sollc_OP_Tomato_leaf_IEX2_201270607_virNOG_elut.tidy	OP_Tomato_leaf_IEX2_201270607	Tomato_leaf_IEX2_40a_06062017	ENOG411DRP6	5	630.773135151	sollc	0.025380710659898477	0.38461538461538464	0.26980341383931666	0.20586576424139877
sollc_OP_Tomato_leaf_IEX2_201270607_virNOG_elut.tidy	OP_Tomato_leaf_IEX2_201270607	Tomato_leaf_IEX2_40a_06062017	ENOG411DRPK	2	379.888462826	sollc	0.01015228426395939	1	0.77994138237967	0.37055837563451777
sollc_OP_Tomato_leaf_IEX2_201270607_virNOG_elut.tidy	OP_Tomato_leaf_IEX2_201270607	Tomato_leaf_IEX2_40a_06062017	ENOG411DRQ1	1	45.9345169795	sollc	0.005076142131979695	1	0.6647280074822812	0.6700507614213197
sollc_OP_Tomato_leaf_IEX2_201270607_virNOG_elut.tidy	OP_Tomato_leaf_IEX2_201270607	Tomato_leaf_IEX2_40a_06062017	ENOG411DRQ4	5	338.601465438	sollc	0.025380710659898477	1	0.9884451040398756	0.932741116751269
sollc_OP_Tomato_leaf_IEX2_201270607_virNOG_elut.tidy	OP_Tomato_leaf_IEX2_201270607	Tomato_leaf_IEX2_40a_06062017	ENOG411DRQT	62	5152.62533174	sollc	0.3147208121827411	0.49206349206349204	0.3014349168392643	0.3147208121827411
sollc_OP_Tomato_leaf_IEX2_201270607_virNOG_elut.tidy	OP_Tomato_leaf_IEX2_201270607	Tomato_leaf_IEX2_40a_06062017	ENOG411DRR5	3	148.857377937	sollc	0.015228426395939087	0.5	0.1301586728920163	0.16751269035532995
sollc_OP_Tomato_leaf_IEX2_201270607_virNOG_elut.tidy	OP_Tomato_leaf_IEX2_201270607	Tomato_leaf_IEX2_40a_06062017	ENOG411DRRF	1	49.342748388	sollc	0.005076142131979695	1	0.889486388095505	0.44670050761421315
sollc_OP_Tomato_leaf_IEX2_201270607_virNOG_elut.tidy	OP_Tomato_leaf_IEX2_201270607	Tomato_leaf_IEX2_40a_06062017	ENOG411DRRV	1	129.183256715	sollc	0.005076142131979695	0.16666666666666666	0.16986918832315748	0.10913705583756345
sollc_OP_Tomato_leaf_IEX2_201270607_virNOG_elut.tidy	OP_Tomato_leaf_IEX2_201270607	Tomato_leaf_IEX2_40a_06062017	ENOG411DRSK	16	2182.79538411	sollc	0.08121827411167512	0.7272727272727273	0.3592378100545293	0.36999435984207557
sollc_OP_Tomato_leaf_IEX2_201270607_virNOG_elut.tidy	OP_Tomato_leaf_IEX2_201270607	Tomato_leaf_IEX2_40a_06062017	ENOG411DRSZ	2	40.913488972	sollc	0.01015228426395939	1	0.6701624855463859	0.416243654822335
sollc_OP_Tomato_leaf_IEX2_201270607_virNOG_elut.tidy	OP_Tomato_leaf_IEX2_201270607	Tomato_leaf_IEX2_40a_06062017	ENOG411DRT9	9	1509.8498004	sollc	0.04568527918781726	0.8181818181818182	0.634229585008304	0.35634517766497464
sollc_OP_Tomato_leaf_IEX2_201270607_virNOG_elut.tidy	OP_Tomato_leaf_IEX2_201270607	Tomato_leaf_IEX2_40a_06062017	ENOG411DRTG	2	20.4139817795	sollc	0.01015228426395939	0.6666666666666666	0.32526527135202465	0.36040609137055835
sollc_OP_Tomato_leaf_IEX2_201270607_virNOG_elut.tidy	OP_Tomato_leaf_IEX2_201270607	Tomato_leaf_IEX2_40a_06062017	ENOG411DRTR	8	1107.80308566	sollc	0.04060913705583756	0.36363636363636365	0.3824838638425594	0.18632427590325468
sollc_OP_Tomato_leaf_IEX2_201270607_virNOG_elut.tidy	OP_Tomato_leaf_IEX2_201270607	Tomato_leaf_IEX2_40a_06062017	ENOG411DRUE	19	3246.62643092	sollc	0.09644670050761421	0.20430107526881722	0.16136889904251073	0.11407674253588777
sollc_OP_Tomato_leaf_IEX2_201270607_virNOG_elut.tidy	OP_Tomato_leaf_IEX2_201270607	Tomato_leaf_IEX2_40a_06062017	ENOG411DRUM	2	156.114521483	sollc	0.01015228426395939	1	0.6794767532963394	0.6548223350253807
sollc_OP_Tomato_leaf_IEX2_201270607_virNOG_elut.tidy	OP_Tomato_leaf_IEX2_201270607	Tomato_leaf_IEX2_40a_06062017	ENOG411DRUY	4	544.689043156	sollc	0.02030456852791878	0.4	0.19566811044853707	0.19543147208121825
sollc_OP_Tomato_leaf_IEX2_201270607_virNOG_elut.tidy	OP_Tomato_leaf_IEX2_201270607	Tomato_leaf_IEX2_40a_06062017	ENOG411DRVJ	27	1533.58194134	sollc	0.13705583756345177	0.25961538461538464	0.23034021671120672	0.13705583756345177
sollc_OP_Tomato_leaf_IEX2_201270607_virNOG_elut.tidy	OP_Tomato_leaf_IEX2_201270607	Tomato_leaf_IEX2_40a_06062017	ENOG411DRVV	1	116.826936164	sollc	0.005076142131979695	1	0.7510448352459952	0.46700507614213194
sollc_OP_Tomato_leaf_IEX2_201270607_virNOG_elut.tidy	OP_Tomato_leaf_IEX2_201270607	Tomato_leaf_IEX2_40a_06062017	ENOG411DRW6	1	51.7066403008	sollc	0.005076142131979695	0.1	0.05447160279706429	0.04117315284827975
sollc_OP_Tomato_leaf_IEX2_201270607_virNOG_elut.tidy	OP_Tomato_leaf_IEX2_201270607	Tomato_leaf_IEX2_40a_06062017	ENOG411DRWC	1	62.1023436849	sollc	0.005076142131979695	1	1	1
sollc_OP_Tomato_leaf_IEX2_201270607_virNOG_elut.tidy	OP_Tomato_leaf_IEX2_201270607	Tomato_leaf_IEX2_40a_06062017	ENOG411DRWG	19	4283.61530893	sollc	0.09644670050761421	0.8260869565217391	0.5953259230407156	0.3270801147649525
sollc_OP_Tomato_leaf_IEX2_201270607_virNOG_elut.tidy	OP_Tomato_leaf_IEX2_201270607	Tomato_leaf_IEX2_40a_06062017	ENOG411DRWN	1	131.8414853	sollc	0.005076142131979695	1	0.6812286569031638	0.3959390862944162
sollc_OP_Tomato_leaf_IEX2_201270607_virNOG_elut.tidy	OP_Tomato_leaf_IEX2_201270607	Tomato_leaf_IEX2_40a_06062017	ENOG411DRXH	7	759.071436144	sollc	0.03553299492385787	0.25	0.13268716234193206	0.14476405339349502
sollc_OP_Tomato_leaf_IEX2_201270607_virNOG_elut.tidy	OP_Tomato_leaf_IEX2_201270607	Tomato_leaf_IEX2_40a_06062017	ENOG411DRXX	3	479.552984091	sollc	0.015228426395939087	0.6	0.3577615380909957	0.2703045685279188
sollc_OP_Tomato_leaf_IEX2_201270607_virNOG_elut.tidy	OP_Tomato_leaf_IEX2_201270607	Tomato_leaf_IEX2_40a_06062017	ENOG411DRY3	3	633.059182198	sollc	0.015228426395939087	0.3333333333333333	0.1857851090181556	0.13028764805414553
sollc_OP_Tomato_leaf_IEX2_201270607_virNOG_elut.tidy	OP_Tomato_leaf_IEX2_201270607	Tomato_leaf_IEX2_40a_06062017	ENOG411DRYQ	1	62.4038717326	sollc	0.005076142131979695	0.3333333333333333	0.11161348850426321	0.18612521150592215
sollc_OP_Tomato_leaf_IEX2_201270607_virNOG_elut.tidy	OP_Tomato_leaf_IEX2_201270607	Tomato_leaf_IEX2_40a_06062017	ENOG411DRZG	7	1373.95598716	sollc	0.03553299492385787	0.21875	0.23438058249199492	0.11517591458078068
sollc_OP_Tomato_leaf_IEX2_201270607_virNOG_elut.tidy	OP_Tomato_leaf_IEX2_201270607	Tomato_leaf_IEX2_40a_06062017	ENOG411DRZR	1	148.913586894	sollc	0.005076142131979695	0.5	0.33099459469336434	0.29441624365482233
sollc_OP_Tomato_leaf_IEX2_201270607_virNOG_elut.tidy	OP_Tomato_leaf_IEX2_201270607	Tomato_leaf_IEX2_40a_06062017	ENOG411DRZT	1	293.112354892	sollc	0.005076142131979695	0.25	0.28866935137610056	0.10913705583756345
sollc_OP_Tomato_leaf_IEX2_201270607_virNOG_elut.tidy	OP_Tomato_leaf_IEX2_201270607	Tomato_leaf_IEX2_40a_06062017	ENOG411DS09	1	70.5569714048	sollc	0.005076142131979695	1	0.7417673737469165	0.36040609137055835
sollc_OP_Tomato_leaf_IEX2_201270607_virNOG_elut.tidy	OP_Tomato_leaf_IEX2_201270607	Tomato_leaf_IEX2_40a_06062017	ENOG411DS0H	3	1013.14740975	sollc	0.015228426395939087	0.2	0.2043469065128627	0.11928934010152285
sollc_OP_Tomato_leaf_IEX2_201270607_virNOG_elut.tidy	OP_Tomato_leaf_IEX2_201270607	Tomato_leaf_IEX2_40a_06062017	ENOG411DS0I	1	194.548872808	sollc	0.005076142131979695	1	0.7612875677936175	0.4365482233502538
sollc_OP_Tomato_leaf_IEX2_201270607_virNOG_elut.tidy	OP_Tomato_leaf_IEX2_201270607	Tomato_leaf_IEX2_40a_06062017	ENOG411DS11	1	528.207250728	sollc	0.005076142131979695	1	0.9002908822542156	0.3807106598984771
sollc_OP_Tomato_leaf_IEX2_201270607_virNOG_elut.tidy	OP_Tomato_leaf_IEX2_201270607	Tomato_leaf_IEX2_40a_06062017	ENOG411DS18	2	213.019070032	sollc	0.01015228426395939	0.2222222222222222	0.2762135922200897	0.09517766497461927
sollc_OP_Tomato_leaf_IEX2_201270607_virNOG_elut.tidy	OP_Tomato_leaf_IEX2_201270607	Tomato_leaf_IEX2_40a_06062017	ENOG411DS1Q	1	146.584897058	sollc	0.005076142131979695	0.1	0.07595336850623147	0.057529610829103205
sollc_OP_Tomato_leaf_IEX2_201270607_virNOG_elut.tidy	OP_Tomato_leaf_IEX2_201270607	Tomato_leaf_IEX2_40a_06062017	ENOG411DS2V	1	52.718495291	sollc	0.005076142131979695	1	1	1
sollc_OP_Tomato_leaf_IEX2_201270607_virNOG_elut.tidy	OP_Tomato_leaf_IEX2_201270607	Tomato_leaf_IEX2_40a_06062017	ENOG411DS3U	1	101.218555678	sollc	0.005076142131979695	1	0.45842061517841953	0.3807106598984771
sollc_OP_Tomato_leaf_IEX2_201270607_virNOG_elut.tidy	OP_Tomato_leaf_IEX2_201270607	Tomato_leaf_IEX2_40a_06062017	ENOG411DS3Z	1	19.0195344806	sollc	0.005076142131979695	1	0.4554834396975121	0.3553299492385787
sollc_OP_Tomato_leaf_IEX2_201270607_virNOG_elut.tidy	OP_Tomato_leaf_IEX2_201270607	Tomato_leaf_IEX2_40a_06062017	ENOG411DS4G	1	49.541209993	sollc	0.005076142131979695	0.3333333333333333	0.2339691604691227	0.1641285956006768
sollc_OP_Tomato_leaf_IEX2_201270607_virNOG_elut.tidy	OP_Tomato_leaf_IEX2_201270607	Tomato_leaf_IEX2_40a_06062017	ENOG411DS5D	1	15.3718040706	sollc	0.005076142131979695	0.5	0.2278030363124035	0.3172588832487309
sollc_OP_Tomato_leaf_IEX2_201270607_virNOG_elut.tidy	OP_Tomato_leaf_IEX2_201270607	Tomato_leaf_IEX2_40a_06062017	ENOG411DS5F	19	591.827591687	sollc	0.09644670050761421	0.95	0.8182962872220133	0.5593908629441624
sollc_OP_Tomato_leaf_IEX2_201270607_virNOG_elut.tidy	OP_Tomato_leaf_IEX2_201270607	Tomato_leaf_IEX2_40a_06062017	ENOG411DS5W	1	66.070874731	sollc	0.005076142131979695	1	0.37892655564662264	0.36040609137055835
sollc_OP_Tomato_leaf_IEX2_201270607_virNOG_elut.tidy	OP_Tomato_leaf_IEX2_201270607	Tomato_leaf_IEX2_40a_06062017	ENOG411DS5Y	1	29.0717241257	sollc	0.005076142131979695	0.5	0.22601872416238428	0.23350253807106597
sollc_OP_Tomato_leaf_IEX2_201270607_virNOG_elut.tidy	OP_Tomato_leaf_IEX2_201270607	Tomato_leaf_IEX2_40a_06062017	ENOG411DS6M	1	105.73693502	sollc	0.005076142131979695	1	0.4675454018108004	0.3908629441624365
sollc_OP_Tomato_leaf_IEX2_201270607_virNOG_elut.tidy	OP_Tomato_leaf_IEX2_201270607	Tomato_leaf_IEX2_40a_06062017	ENOG411DS7R	1	64.3640355097	sollc	0.005076142131979695	0.25	0.1675577394370585	0.09263959390862944
sollc_OP_Tomato_leaf_IEX2_201270607_virNOG_elut.tidy	OP_Tomato_leaf_IEX2_201270607	Tomato_leaf_IEX2_40a_06062017	ENOG411DS98	22	835.06848491	sollc	0.1116751269035533	0.88	0.5535522398069195	0.3964467005076142
sollc_OP_Tomato_leaf_IEX2_201270607_virNOG_elut.tidy	OP_Tomato_leaf_IEX2_201270607	Tomato_leaf_IEX2_40a_06062017	ENOG411DS9F	1	52.3056240602	sollc	0.005076142131979695	1	0.20224396539326445	0.32994923857868014
sollc_OP_Tomato_leaf_IEX2_201270607_virNOG_elut.tidy	OP_Tomato_leaf_IEX2_201270607	Tomato_leaf_IEX2_40a_06062017	ENOG411DSB1	13	11681.4283092	sollc	0.06598984771573604	0.15476190476190477	0.13543540115138875	0.10289942355674096
sollc_OP_Tomato_leaf_IEX2_201270607_virNOG_elut.tidy	OP_Tomato_leaf_IEX2_201270607	Tomato_leaf_IEX2_40a_06062017	ENOG411DSBA	1	13.4223113969	sollc	0.005076142131979695	1	0.48092461658991803	0.3807106598984771
sollc_OP_Tomato_leaf_IEX2_201270607_virNOG_elut.tidy	OP_Tomato_leaf_IEX2_201270607	Tomato_leaf_IEX2_40a_06062017	ENOG411DSBH	36	3437.96279457	sollc	0.18274111675126903	0.2706766917293233	0.27285713756497687	0.18274111675126903
sollc_OP_Tomato_leaf_IEX2_201270607_virNOG_elut.tidy	OP_Tomato_leaf_IEX2_201270607	Tomato_leaf_IEX2_40a_06062017	ENOG411DSBZ	1	22.3463801662	sollc	0.005076142131979695	0.5	0.2272219716503759	0.27918781725888325
sollc_OP_Tomato_leaf_IEX2_201270607_virNOG_elut.tidy	OP_Tomato_leaf_IEX2_201270607	Tomato_leaf_IEX2_40a_06062017	ENOG411DSDF	8	2306.21824572	sollc	0.04060913705583756	0.42105263157894735	0.2947018221642755	0.2111675126903553
sollc_OP_Tomato_leaf_IEX2_201270607_virNOG_elut.tidy	OP_Tomato_leaf_IEX2_201270607	Tomato_leaf_IEX2_40a_06062017	ENOG411DSDH	1	100.583951388	sollc	0.005076142131979695	0.1111111111111111	0.08059716774123277	0.053017484489565704
sollc_OP_Tomato_leaf_IEX2_201270607_virNOG_elut.tidy	OP_Tomato_leaf_IEX2_201270607	Tomato_leaf_IEX2_40a_06062017	ENOG411DSDT	2	271.379445314	sollc	0.01015228426395939	0.18181818181818182	0.17553861916974803	0.10377890580936265
sollc_OP_Tomato_leaf_IEX2_201270607_virNOG_elut.tidy	OP_Tomato_leaf_IEX2_201270607	Tomato_leaf_IEX2_40a_06062017	ENOG411DSE1	26	1997.3369802	sollc	0.1319796954314721	0.4482758620689655	0.3345276755990171	0.2696976384903995
sollc_OP_Tomato_leaf_IEX2_201270607_virNOG_elut.tidy	OP_Tomato_leaf_IEX2_201270607	Tomato_leaf_IEX2_40a_06062017	ENOG411DSEI	2	416.069006963	sollc	0.01015228426395939	1	0.6028343077149776	0.3908629441624365
sollc_OP_Tomato_leaf_IEX2_201270607_virNOG_elut.tidy	OP_Tomato_leaf_IEX2_201270607	Tomato_leaf_IEX2_40a_06062017	ENOG411DSEU	9	2160.25047079	sollc	0.04568527918781726	0.28125	0.17165871966210408	0.15704314720812182
sollc_OP_Tomato_leaf_IEX2_201270607_virNOG_elut.tidy	OP_Tomato_leaf_IEX2_201270607	Tomato_leaf_IEX2_40a_06062017	ENOG411DSEW	20	4561.28536057	sollc	0.10152284263959391	0.9090909090909091	0.7473321518796843	0.6045223811721273
sollc_OP_Tomato_leaf_IEX2_201270607_virNOG_elut.tidy	OP_Tomato_leaf_IEX2_201270607	Tomato_leaf_IEX2_40a_06062017	ENOG411DSEZ	1	473.132656347	sollc	0.005076142131979695	1	1	1
sollc_OP_Tomato_leaf_IEX2_201270607_virNOG_elut.tidy	OP_Tomato_leaf_IEX2_201270607	Tomato_leaf_IEX2_40a_06062017	ENOG411DSF5	20	6919.50850426	sollc	0.10152284263959391	0.7142857142857143	0.44276850602286066	0.3335750543872371
sollc_OP_Tomato_leaf_IEX2_201270607_virNOG_elut.tidy	OP_Tomato_leaf_IEX2_201270607	Tomato_leaf_IEX2_40a_06062017	ENOG411DSFJ	1	122.444196823	sollc	0.005076142131979695	0.25	0.16419927932730305	0.12690355329949238
sollc_OP_Tomato_leaf_IEX2_201270607_virNOG_elut.tidy	OP_Tomato_leaf_IEX2_201270607	Tomato_leaf_IEX2_40a_06062017	ENOG411DSFY	1	34.2501249856	sollc	0.005076142131979695	0.16666666666666666	0.11169480876075694	0.09340101522842639
sollc_OP_Tomato_leaf_IEX2_201270607_virNOG_elut.tidy	OP_Tomato_leaf_IEX2_201270607	Tomato_leaf_IEX2_40a_06062017	ENOG411DSG3	1	22.8275634356	sollc	0.005076142131979695	0.5	0.22322697700832284	0.27918781725888325
sollc_OP_Tomato_leaf_IEX2_201270607_virNOG_elut.tidy	OP_Tomato_leaf_IEX2_201270607	Tomato_leaf_IEX2_40a_06062017	ENOG411DSG8	4	524.872045233	sollc	0.02030456852791878	0.6666666666666666	0.15174665390706182	0.14213197969543148
sollc_OP_Tomato_leaf_IEX2_201270607_virNOG_elut.tidy	OP_Tomato_leaf_IEX2_201270607	Tomato_leaf_IEX2_40a_06062017	ENOG411DSGX	4	918.293717388	sollc	0.02030456852791878	0.5	0.40355473721325924	0.3074691805656272
sollc_OP_Tomato_leaf_IEX2_201270607_virNOG_elut.tidy	OP_Tomato_leaf_IEX2_201270607	Tomato_leaf_IEX2_40a_06062017	ENOG411DSHT	1	168.39327301	sollc	0.005076142131979695	0.5	0.3407095806552309	0.28680203045685276
sollc_OP_Tomato_leaf_IEX2_201270607_virNOG_elut.tidy	OP_Tomato_leaf_IEX2_201270607	Tomato_leaf_IEX2_40a_06062017	ENOG411DSHW	16	3403.82685423	sollc	0.08121827411167512	0.64	0.3928474207572825	0.4060913705583756
sollc_OP_Tomato_leaf_IEX2_201270607_virNOG_elut.tidy	OP_Tomato_leaf_IEX2_201270607	Tomato_leaf_IEX2_40a_06062017	ENOG411DSI1	1	56.0324058244	sollc	0.005076142131979695	1	0.6596232637821491	0.3807106598984771
sollc_OP_Tomato_leaf_IEX2_201270607_virNOG_elut.tidy	OP_Tomato_leaf_IEX2_201270607	Tomato_leaf_IEX2_40a_06062017	ENOG411DSI2	1	41.457320746	sollc	0.005076142131979695	1	0.40914814360983576	0.36040609137055835
sollc_OP_Tomato_leaf_IEX2_201270607_virNOG_elut.tidy	OP_Tomato_leaf_IEX2_201270607	Tomato_leaf_IEX2_40a_06062017	ENOG411DSIC	1	236.068608148	sollc	0.005076142131979695	1	1	1
sollc_OP_Tomato_leaf_IEX2_201270607_virNOG_elut.tidy	OP_Tomato_leaf_IEX2_201270607	Tomato_leaf_IEX2_40a_06062017	ENOG411DSIN	3	245.774324351	sollc	0.015228426395939087	1	1	0.7538071065989848
sollc_OP_Tomato_leaf_IEX2_201270607_virNOG_elut.tidy	OP_Tomato_leaf_IEX2_201270607	Tomato_leaf_IEX2_40a_06062017	ENOG411DSJ4	2	191.23550995	sollc	0.01015228426395939	0.5	0.42624955817419463	0.24873096446700507
sollc_OP_Tomato_leaf_IEX2_201270607_virNOG_elut.tidy	OP_Tomato_leaf_IEX2_201270607	Tomato_leaf_IEX2_40a_06062017	ENOG411DSJI	4	26.7282350958	sollc	0.02030456852791878	0.5714285714285714	0.3280448443716306	0.22915155910079765
sollc_OP_Tomato_leaf_IEX2_201270607_virNOG_elut.tidy	OP_Tomato_leaf_IEX2_201270607	Tomato_leaf_IEX2_40a_06062017	ENOG411DSKB	1	11.9667170547	sollc	0.005076142131979695	0.5	0.26243890559929384	0.16497461928934007
sollc_OP_Tomato_leaf_IEX2_201270607_virNOG_elut.tidy	OP_Tomato_leaf_IEX2_201270607	Tomato_leaf_IEX2_40a_06062017	ENOG411DSMI	1	161.031329046	sollc	0.005076142131979695	0.05555555555555555	0.0446106296621485	0.03553299492385787
sollc_OP_Tomato_leaf_IEX2_201270607_virNOG_elut.tidy	OP_Tomato_leaf_IEX2_201270607	Tomato_leaf_IEX2_40a_06062017	ENOG411DSMM	1	89.1060162226	sollc	0.005076142131979695	0.07692307692307693	0.05425263238682627	0.042951971885982036
sollc_OP_Tomato_leaf_IEX2_201270607_virNOG_elut.tidy	OP_Tomato_leaf_IEX2_201270607	Tomato_leaf_IEX2_40a_06062017	ENOG411DSN0	1	272.398654856	sollc	0.005076142131979695	1	0.9914358655965497	0.32994923857868014
sollc_OP_Tomato_leaf_IEX2_201270607_virNOG_elut.tidy	OP_Tomato_leaf_IEX2_201270607	Tomato_leaf_IEX2_40a_06062017	ENOG411DSNC	1	166.138665975	sollc	0.005076142131979695	1	0.5023078873454929	0.3908629441624365
sollc_OP_Tomato_leaf_IEX2_201270607_virNOG_elut.tidy	OP_Tomato_leaf_IEX2_201270607	Tomato_leaf_IEX2_40a_06062017	ENOG411DSNH	9	971.889083441	sollc	0.04568527918781726	0.2727272727272727	0.08693228512421361	0.15228426395939088
sollc_OP_Tomato_leaf_IEX2_201270607_virNOG_elut.tidy	OP_Tomato_leaf_IEX2_201270607	Tomato_leaf_IEX2_40a_06062017	ENOG411DSNK	1	56.0545679306	sollc	0.005076142131979695	0.3333333333333333	0.26755199470624114	0.17935702199661588
sollc_OP_Tomato_leaf_IEX2_201270607_virNOG_elut.tidy	OP_Tomato_leaf_IEX2_201270607	Tomato_leaf_IEX2_40a_06062017	ENOG411DSNM	1	48.9354718848	sollc	0.005076142131979695	0.5	0.26217621147501746	0.1878172588832487
sollc_OP_Tomato_leaf_IEX2_201270607_virNOG_elut.tidy	OP_Tomato_leaf_IEX2_201270607	Tomato_leaf_IEX2_40a_06062017	ENOG411DSPA	1	31.866281969	sollc	0.005076142131979695	0.02631578947368421	0.002574756420475153	0.0084157093240716
sollc_OP_Tomato_leaf_IEX2_201270607_virNOG_elut.tidy	OP_Tomato_leaf_IEX2_201270607	Tomato_leaf_IEX2_40a_06062017	ENOG411DSPZ	25	744.889388515	sollc	0.12690355329949238	0.8333333333333334	0.38065330957269305	0.3063189217573954
sollc_OP_Tomato_leaf_IEX2_201270607_virNOG_elut.tidy	OP_Tomato_leaf_IEX2_201270607	Tomato_leaf_IEX2_40a_06062017	ENOG411DSR8	1	172.265839241	sollc	0.005076142131979695	1	0.8407016816309981	0.6446700507614213
sollc_OP_Tomato_leaf_IEX2_201270607_virNOG_elut.tidy	OP_Tomato_leaf_IEX2_201270607	Tomato_leaf_IEX2_40a_06062017	ENOG411DSRQ	10	195.078582837	sollc	0.050761421319796954	0.29411764705882354	0.18087700293687153	0.1729648430156044
sollc_OP_Tomato_leaf_IEX2_201270607_virNOG_elut.tidy	OP_Tomato_leaf_IEX2_201270607	Tomato_leaf_IEX2_40a_06062017	ENOG411DSTD	16	1239.94123365	sollc	0.08121827411167512	1	0.7594812415737392	0.5820642978003384
sollc_OP_Tomato_leaf_IEX2_201270607_virNOG_elut.tidy	OP_Tomato_leaf_IEX2_201270607	Tomato_leaf_IEX2_40a_06062017	ENOG411DSU1	1	111.591885918	sollc	0.005076142131979695	1	1	0.5583756345177665
sollc_OP_Tomato_leaf_IEX2_201270607_virNOG_elut.tidy	OP_Tomato_leaf_IEX2_201270607	Tomato_leaf_IEX2_40a_06062017	ENOG411DSUA	5	2276.62595492	sollc	0.025380710659898477	0.23809523809523808	0.10862945464272804	0.13657239545564417
sollc_OP_Tomato_leaf_IEX2_201270607_virNOG_elut.tidy	OP_Tomato_leaf_IEX2_201270607	Tomato_leaf_IEX2_40a_06062017	ENOG411DSVC	1	86.5166238358	sollc	0.005076142131979695	1	0.8184602336434623	0.5888324873096447
sollc_OP_Tomato_leaf_IEX2_201270607_virNOG_elut.tidy	OP_Tomato_leaf_IEX2_201270607	Tomato_leaf_IEX2_40a_06062017	ENOG411DSVD	1	81.4811545527	sollc	0.005076142131979695	0.3333333333333333	0.2057230379958292	0.22504230118443316
sollc_OP_Tomato_leaf_IEX2_201270607_virNOG_elut.tidy	OP_Tomato_leaf_IEX2_201270607	Tomato_leaf_IEX2_40a_06062017	ENOG411DSVG	1	129.156959869	sollc	0.005076142131979695	1	1	1
sollc_OP_Tomato_leaf_IEX2_201270607_virNOG_elut.tidy	OP_Tomato_leaf_IEX2_201270607	Tomato_leaf_IEX2_40a_06062017	ENOG411DSVP	1	11.0502969664	sollc	0.005076142131979695	0.5	0.2067288911946866	0.19035532994923854
sollc_OP_Tomato_leaf_IEX2_201270607_virNOG_elut.tidy	OP_Tomato_leaf_IEX2_201270607	Tomato_leaf_IEX2_40a_06062017	ENOG411DSW7	1	89.6875788119	sollc	0.005076142131979695	1	1	0.6751269035532995
sollc_OP_Tomato_leaf_IEX2_201270607_virNOG_elut.tidy	OP_Tomato_leaf_IEX2_201270607	Tomato_leaf_IEX2_40a_06062017	ENOG411DSWP	6	360.391903377	sollc	0.030456852791878174	0.42857142857142855	0.3712117444376489	0.2690355329949239
sollc_OP_Tomato_leaf_IEX2_201270607_virNOG_elut.tidy	OP_Tomato_leaf_IEX2_201270607	Tomato_leaf_IEX2_40a_06062017	ENOG411DSYM	2	293.262628122	sollc	0.01015228426395939	0.3333333333333333	0.1844994279104635	0.13197969543147206
sollc_OP_Tomato_leaf_IEX2_201270607_virNOG_elut.tidy	OP_Tomato_leaf_IEX2_201270607	Tomato_leaf_IEX2_40a_06062017	ENOG411DSZ4	1	143.784163018	sollc	0.005076142131979695	1	1	1
sollc_OP_Tomato_leaf_IEX2_201270607_virNOG_elut.tidy	OP_Tomato_leaf_IEX2_201270607	Tomato_leaf_IEX2_40a_06062017	ENOG411DSZY	1	133.442045398	sollc	0.005076142131979695	1	0.843638799767124	0.49238578680203043
sollc_OP_Tomato_leaf_IEX2_201270607_virNOG_elut.tidy	OP_Tomato_leaf_IEX2_201270607	Tomato_leaf_IEX2_40a_06062017	ENOG411DT0F	1	111.891656149	sollc	0.005076142131979695	1	1	0.83248730964467
sollc_OP_Tomato_leaf_IEX2_201270607_virNOG_elut.tidy	OP_Tomato_leaf_IEX2_201270607	Tomato_leaf_IEX2_40a_06062017	ENOG411DT0G	3	386.633063562	sollc	0.015228426395939087	0.3333333333333333	0.18805256550509927	0.21319796954314724
sollc_OP_Tomato_leaf_IEX2_201270607_virNOG_elut.tidy	OP_Tomato_leaf_IEX2_201270607	Tomato_leaf_IEX2_40a_06062017	ENOG411DT0Y	1	6.8749561568	sollc	0.005076142131979695	0.037037037037037035	0.029914070899801106	0.02353484079372404
sollc_OP_Tomato_leaf_IEX2_201270607_virNOG_elut.tidy	OP_Tomato_leaf_IEX2_201270607	Tomato_leaf_IEX2_40a_06062017	ENOG411DT14	2	187.532427917	sollc	0.01015228426395939	1	0.7261099398786733	0.7208121827411167
sollc_OP_Tomato_leaf_IEX2_201270607_virNOG_elut.tidy	OP_Tomato_leaf_IEX2_201270607	Tomato_leaf_IEX2_40a_06062017	ENOG411DT1U	1	68.7647297007	sollc	0.005076142131979695	0.3333333333333333	0.31624378670096	0.17258883248730963
sollc_OP_Tomato_leaf_IEX2_201270607_virNOG_elut.tidy	OP_Tomato_leaf_IEX2_201270607	Tomato_leaf_IEX2_40a_06062017	ENOG411DT26	3	562.523466037	sollc	0.015228426395939087	0.1	0.07799575261817576	0.05076142131979696
sollc_OP_Tomato_leaf_IEX2_201270607_virNOG_elut.tidy	OP_Tomato_leaf_IEX2_201270607	Tomato_leaf_IEX2_40a_06062017	ENOG411DT28	1	45.2843411415	sollc	0.005076142131979695	0.01694915254237288	0.008784902984211983	0.006225457331673211
sollc_OP_Tomato_leaf_IEX2_201270607_virNOG_elut.tidy	OP_Tomato_leaf_IEX2_201270607	Tomato_leaf_IEX2_40a_06062017	ENOG411DT2A	4	171.654476499	sollc	0.02030456852791878	0.18181818181818182	0.1532555361217617	0.11401796173369777
sollc_OP_Tomato_leaf_IEX2_201270607_virNOG_elut.tidy	OP_Tomato_leaf_IEX2_201270607	Tomato_leaf_IEX2_40a_06062017	ENOG411DT2D	11	2476.32354783	sollc	0.05583756345177665	0.39285714285714285	0.4062535479956514	0.21776649746192894
sollc_OP_Tomato_leaf_IEX2_201270607_virNOG_elut.tidy	OP_Tomato_leaf_IEX2_201270607	Tomato_leaf_IEX2_40a_06062017	ENOG411DT2K	1	5.40750398274	sollc	0.005076142131979695	0.25	0.11940197377366135	0.09517766497461927
sollc_OP_Tomato_leaf_IEX2_201270607_virNOG_elut.tidy	OP_Tomato_leaf_IEX2_201270607	Tomato_leaf_IEX2_40a_06062017	ENOG411DT3B	66	8693.24803144	sollc	0.3350253807106599	0.7674418604651163	0.5649959290394171	0.3350253807106599
sollc_OP_Tomato_leaf_IEX2_201270607_virNOG_elut.tidy	OP_Tomato_leaf_IEX2_201270607	Tomato_leaf_IEX2_40a_06062017	ENOG411DT4M	8	696.00361052	sollc	0.04060913705583756	0.6153846153846154	0.3996247178124401	0.23428348301444746
sollc_OP_Tomato_leaf_IEX2_201270607_virNOG_elut.tidy	OP_Tomato_leaf_IEX2_201270607	Tomato_leaf_IEX2_40a_06062017	ENOG411DT59	1	119.771788786	sollc	0.005076142131979695	0.3333333333333333	0.10585273240896897	0.22504230118443316
sollc_OP_Tomato_leaf_IEX2_201270607_virNOG_elut.tidy	OP_Tomato_leaf_IEX2_201270607	Tomato_leaf_IEX2_40a_06062017	ENOG411DT5J	67	682.842927099	sollc	0.3401015228426396	0.44370860927152317	0.3672834092610777	0.3401015228426396
sollc_OP_Tomato_leaf_IEX2_201270607_virNOG_elut.tidy	OP_Tomato_leaf_IEX2_201270607	Tomato_leaf_IEX2_40a_06062017	ENOG411DT5V	1	74.8322058508	sollc	0.005076142131979695	0.3333333333333333	0.20736475211208424	0.17258883248730963
sollc_OP_Tomato_leaf_IEX2_201270607_virNOG_elut.tidy	OP_Tomato_leaf_IEX2_201270607	Tomato_leaf_IEX2_40a_06062017	ENOG411DT6E	1	68.4125415845	sollc	0.005076142131979695	1	0.7186722130388874	0.46700507614213194
sollc_OP_Tomato_leaf_IEX2_201270607_virNOG_elut.tidy	OP_Tomato_leaf_IEX2_201270607	Tomato_leaf_IEX2_40a_06062017	ENOG411DT6G	1	97.7942845195	sollc	0.005076142131979695	1	0.5631431618085253	0.36040609137055835
sollc_OP_Tomato_leaf_IEX2_201270607_virNOG_elut.tidy	OP_Tomato_leaf_IEX2_201270607	Tomato_leaf_IEX2_40a_06062017	ENOG411DT6K	1	214.299969015	sollc	0.005076142131979695	1	1	1
sollc_OP_Tomato_leaf_IEX2_201270607_virNOG_elut.tidy	OP_Tomato_leaf_IEX2_201270607	Tomato_leaf_IEX2_40a_06062017	ENOG411DT71	1	6.32628185507	sollc	0.005076142131979695	0.0625	0.01590538821810313	0.024111675126903553
sollc_OP_Tomato_leaf_IEX2_201270607_virNOG_elut.tidy	OP_Tomato_leaf_IEX2_201270607	Tomato_leaf_IEX2_40a_06062017	ENOG411DT7K	1	107.397376839	sollc	0.005076142131979695	1	1	1
sollc_OP_Tomato_leaf_IEX2_201270607_virNOG_elut.tidy	OP_Tomato_leaf_IEX2_201270607	Tomato_leaf_IEX2_40a_06062017	ENOG411DT84	1	40.1912103035	sollc	0.005076142131979695	0.5	0.2548512821488221	0.2512690355329949
sollc_OP_Tomato_leaf_IEX2_201270607_virNOG_elut.tidy	OP_Tomato_leaf_IEX2_201270607	Tomato_leaf_IEX2_40a_06062017	ENOG411DT88	8	469.912312275	sollc	0.04060913705583756	0.14814814814814814	0.11050491513085632	0.09024252679075014
sollc_OP_Tomato_leaf_IEX2_201270607_virNOG_elut.tidy	OP_Tomato_leaf_IEX2_201270607	Tomato_leaf_IEX2_40a_06062017	ENOG411DT8A	3	297.989414271	sollc	0.015228426395939087	0.42857142857142855	0.24577038403168092	0.24583031182015955
sollc_OP_Tomato_leaf_IEX2_201270607_virNOG_elut.tidy	OP_Tomato_leaf_IEX2_201270607	Tomato_leaf_IEX2_40a_06062017	ENOG411DTAW	2	135.552291698	sollc	0.01015228426395939	0.13333333333333333	0.11217093636248336	0.07106598984771574
sollc_OP_Tomato_leaf_IEX2_201270607_virNOG_elut.tidy	OP_Tomato_leaf_IEX2_201270607	Tomato_leaf_IEX2_40a_06062017	ENOG411DTBI	1	132.442753369	sollc	0.005076142131979695	0.25	0.09710914525035658	0.09306260575296108
sollc_OP_Tomato_leaf_IEX2_201270607_virNOG_elut.tidy	OP_Tomato_leaf_IEX2_201270607	Tomato_leaf_IEX2_40a_06062017	ENOG411DTC6	1	75.9638289715	sollc	0.005076142131979695	1	0.5240476715430195	0.36040609137055835
sollc_OP_Tomato_leaf_IEX2_201270607_virNOG_elut.tidy	OP_Tomato_leaf_IEX2_201270607	Tomato_leaf_IEX2_40a_06062017	ENOG411DTE8	6	1354.53054536	sollc	0.030456852791878174	0.75	0.6198567058279273	0.3393763596809282
sollc_OP_Tomato_leaf_IEX2_201270607_virNOG_elut.tidy	OP_Tomato_leaf_IEX2_201270607	Tomato_leaf_IEX2_40a_06062017	ENOG411DTEA	11	477.816166066	sollc	0.05583756345177665	0.44	0.16886199299155077	0.1563451776649746
sollc_OP_Tomato_leaf_IEX2_201270607_virNOG_elut.tidy	OP_Tomato_leaf_IEX2_201270607	Tomato_leaf_IEX2_40a_06062017	ENOG411DTEX	4	775.554929689	sollc	0.02030456852791878	0.3333333333333333	0.25281475846994217	0.15905245346869712
sollc_OP_Tomato_leaf_IEX2_201270607_virNOG_elut.tidy	OP_Tomato_leaf_IEX2_201270607	Tomato_leaf_IEX2_40a_06062017	ENOG411DTF1	1	8.50470393256	sollc	0.005076142131979695	1	0.0849411952336361	0.2131979695431472
sollc_OP_Tomato_leaf_IEX2_201270607_virNOG_elut.tidy	OP_Tomato_leaf_IEX2_201270607	Tomato_leaf_IEX2_40a_06062017	ENOG411DTF9	1	89.6206381141	sollc	0.005076142131979695	0.5	0.4127572961928204	0.3730964467005076
sollc_OP_Tomato_leaf_IEX2_201270607_virNOG_elut.tidy	OP_Tomato_leaf_IEX2_201270607	Tomato_leaf_IEX2_40a_06062017	ENOG411DTFF	4	231.681621831	sollc	0.02030456852791878	0.3333333333333333	0.1945135417966947	0.11998154130133824
sollc_OP_Tomato_leaf_IEX2_201270607_virNOG_elut.tidy	OP_Tomato_leaf_IEX2_201270607	Tomato_leaf_IEX2_40a_06062017	ENOG411DTFP	6	598.521711828	sollc	0.030456852791878174	0.46153846153846156	0.2893351320620281	0.21319796954314724
sollc_OP_Tomato_leaf_IEX2_201270607_virNOG_elut.tidy	OP_Tomato_leaf_IEX2_201270607	Tomato_leaf_IEX2_40a_06062017	ENOG411DTFU	2	147.380936064	sollc	0.01015228426395939	1	1	0.9340101522842639
sollc_OP_Tomato_leaf_IEX2_201270607_virNOG_elut.tidy	OP_Tomato_leaf_IEX2_201270607	Tomato_leaf_IEX2_40a_06062017	ENOG411DTGA	1	24.7352198221	sollc	0.005076142131979695	1	1	0.4568527918781725
sollc_OP_Tomato_leaf_IEX2_201270607_virNOG_elut.tidy	OP_Tomato_leaf_IEX2_201270607	Tomato_leaf_IEX2_40a_06062017	ENOG411DTGI	7	318.932753387	sollc	0.03553299492385787	0.4375	0.2106948679294353	0.15545685279187818
sollc_OP_Tomato_leaf_IEX2_201270607_virNOG_elut.tidy	OP_Tomato_leaf_IEX2_201270607	Tomato_leaf_IEX2_40a_06062017	ENOG411DTHH	2	225.021878707	sollc	0.01015228426395939	0.5	0.2632153055272499	0.20558375634517767
sollc_OP_Tomato_leaf_IEX2_201270607_virNOG_elut.tidy	OP_Tomato_leaf_IEX2_201270607	Tomato_leaf_IEX2_40a_06062017	ENOG411DTHI	3	386.126070298	sollc	0.015228426395939087	0.5	0.316253140274254	0.1802030456852792
sollc_OP_Tomato_leaf_IEX2_201270607_virNOG_elut.tidy	OP_Tomato_leaf_IEX2_201270607	Tomato_leaf_IEX2_40a_06062017	ENOG411DTHP	1	63.3089186424	sollc	0.005076142131979695	1	0.41080805470343035	0.3807106598984771
sollc_OP_Tomato_leaf_IEX2_201270607_virNOG_elut.tidy	OP_Tomato_leaf_IEX2_201270607	Tomato_leaf_IEX2_40a_06062017	ENOG411DTI1	38	2043.59319889	sollc	0.19289340101522842	0.6551724137931034	0.6725028260357714	0.442324523017679
sollc_OP_Tomato_leaf_IEX2_201270607_virNOG_elut.tidy	OP_Tomato_leaf_IEX2_201270607	Tomato_leaf_IEX2_40a_06062017	ENOG411DTIY	1	279.008851057	sollc	0.005076142131979695	0.5	0.30525996165354724	0.20050761421319796
sollc_OP_Tomato_leaf_IEX2_201270607_virNOG_elut.tidy	OP_Tomato_leaf_IEX2_201270607	Tomato_leaf_IEX2_40a_06062017	ENOG411DTJM	1	355.432796506	sollc	0.005076142131979695	1	1	1
sollc_OP_Tomato_leaf_IEX2_201270607_virNOG_elut.tidy	OP_Tomato_leaf_IEX2_201270607	Tomato_leaf_IEX2_40a_06062017	ENOG411DTKX	1	25.2324393524	sollc	0.005076142131979695	0.3333333333333333	0.21762488771738647	0.13367174280879862
sollc_OP_Tomato_leaf_IEX2_201270607_virNOG_elut.tidy	OP_Tomato_leaf_IEX2_201270607	Tomato_leaf_IEX2_40a_06062017	ENOG411DTKY	6	1962.30656205	sollc	0.030456852791878174	0.1875	0.13619516701009826	0.11011323701679032
sollc_OP_Tomato_leaf_IEX2_201270607_virNOG_elut.tidy	OP_Tomato_leaf_IEX2_201270607	Tomato_leaf_IEX2_40a_06062017	ENOG411DTMW	1	78.3625445771	sollc	0.005076142131979695	1	0.20572303799616853	0.2131979695431472
sollc_OP_Tomato_leaf_IEX2_201270607_virNOG_elut.tidy	OP_Tomato_leaf_IEX2_201270607	Tomato_leaf_IEX2_40a_06062017	ENOG411DTN4	3	420.387256587	sollc	0.015228426395939087	0.375	0.3107117553630087	0.24936548223350255
sollc_OP_Tomato_leaf_IEX2_201270607_virNOG_elut.tidy	OP_Tomato_leaf_IEX2_201270607	Tomato_leaf_IEX2_40a_06062017	ENOG411DTNM	4	363.925431456	sollc	0.02030456852791878	0.4444444444444444	0.3639786918745242	0.2075578116187253
sollc_OP_Tomato_leaf_IEX2_201270607_virNOG_elut.tidy	OP_Tomato_leaf_IEX2_201270607	Tomato_leaf_IEX2_40a_06062017	ENOG411DTNX	1	247.820941454	sollc	0.005076142131979695	0.2	0.14188405186009	0.11167512690355329
sollc_OP_Tomato_leaf_IEX2_201270607_virNOG_elut.tidy	OP_Tomato_leaf_IEX2_201270607	Tomato_leaf_IEX2_40a_06062017	ENOG411DTP8	9	1339.6951543	sollc	0.04568527918781726	0.6923076923076923	0.34762970641776103	0.34791097227645446
sollc_OP_Tomato_leaf_IEX2_201270607_virNOG_elut.tidy	OP_Tomato_leaf_IEX2_201270607	Tomato_leaf_IEX2_40a_06062017	ENOG411DTP9	1	53.0134843332	sollc	0.005076142131979695	1	0.7184007121177888	0.36040609137055835
sollc_OP_Tomato_leaf_IEX2_201270607_virNOG_elut.tidy	OP_Tomato_leaf_IEX2_201270607	Tomato_leaf_IEX2_40a_06062017	ENOG411DTPF	1	115.537236409	sollc	0.005076142131979695	0.1111111111111111	0.079789435650509	0.07445008460236886
sollc_OP_Tomato_leaf_IEX2_201270607_virNOG_elut.tidy	OP_Tomato_leaf_IEX2_201270607	Tomato_leaf_IEX2_40a_06062017	ENOG411DTPN	3	184.75969735	sollc	0.015228426395939087	0.15	0.17896895577512353	0.07373764360138926
sollc_OP_Tomato_leaf_IEX2_201270607_virNOG_elut.tidy	OP_Tomato_leaf_IEX2_201270607	Tomato_leaf_IEX2_40a_06062017	ENOG411DTQ7	2	81.6324222454	sollc	0.01015228426395939	0.2222222222222222	0.10295825666505594	0.11928934010152284
sollc_OP_Tomato_leaf_IEX2_201270607_virNOG_elut.tidy	OP_Tomato_leaf_IEX2_201270607	Tomato_leaf_IEX2_40a_06062017	ENOG411DTRT	1	174.039723054	sollc	0.005076142131979695	1	0.6851588110157658	0.6345177664974618
sollc_OP_Tomato_leaf_IEX2_201270607_virNOG_elut.tidy	OP_Tomato_leaf_IEX2_201270607	Tomato_leaf_IEX2_40a_06062017	ENOG411DTS6	20	1368.22113875	sollc	0.10152284263959391	0.15151515151515152	0.08752927936642323	0.10152284263959391
sollc_OP_Tomato_leaf_IEX2_201270607_virNOG_elut.tidy	OP_Tomato_leaf_IEX2_201270607	Tomato_leaf_IEX2_40a_06062017	ENOG411DTSC	8	978.339576572	sollc	0.04060913705583756	0.4	0.2944523133674805	0.23350253807106597
sollc_OP_Tomato_leaf_IEX2_201270607_virNOG_elut.tidy	OP_Tomato_leaf_IEX2_201270607	Tomato_leaf_IEX2_40a_06062017	ENOG411DTT4	2	451.431943081	sollc	0.01015228426395939	1	0.76855716147985	0.3807106598984771
sollc_OP_Tomato_leaf_IEX2_201270607_virNOG_elut.tidy	OP_Tomato_leaf_IEX2_201270607	Tomato_leaf_IEX2_40a_06062017	ENOG411DTTF	1	91.2668045003	sollc	0.005076142131979695	1	0.8067341470912477	0.3908629441624365
sollc_OP_Tomato_leaf_IEX2_201270607_virNOG_elut.tidy	OP_Tomato_leaf_IEX2_201270607	Tomato_leaf_IEX2_40a_06062017	ENOG411DTTJ	9	2476.73160972	sollc	0.04568527918781726	1	1	1
sollc_OP_Tomato_leaf_IEX2_201270607_virNOG_elut.tidy	OP_Tomato_leaf_IEX2_201270607	Tomato_leaf_IEX2_40a_06062017	ENOG411DTTR	1	7.11517156128	sollc	0.005076142131979695	0.058823529411764705	0.021675786686987216	0.027470886831890116
sollc_OP_Tomato_leaf_IEX2_201270607_virNOG_elut.tidy	OP_Tomato_leaf_IEX2_201270607	Tomato_leaf_IEX2_40a_06062017	ENOG411DTU9	1	5.85244854122	sollc	0.005076142131979695	0.5	0.13909032718890635	0.2081218274111675
sollc_OP_Tomato_leaf_IEX2_201270607_virNOG_elut.tidy	OP_Tomato_leaf_IEX2_201270607	Tomato_leaf_IEX2_40a_06062017	ENOG411DTV2	1	97.092082206	sollc	0.005076142131979695	0.5	0.4066077387435747	0.27918781725888325
sollc_OP_Tomato_leaf_IEX2_201270607_virNOG_elut.tidy	OP_Tomato_leaf_IEX2_201270607	Tomato_leaf_IEX2_40a_06062017	ENOG411DTW1	1	48.0487364905	sollc	0.005076142131979695	1	0.7540101668984374	0.5380710659898477
sollc_OP_Tomato_leaf_IEX2_201270607_virNOG_elut.tidy	OP_Tomato_leaf_IEX2_201270607	Tomato_leaf_IEX2_40a_06062017	ENOG411DTWA	1	20.9859367547	sollc	0.005076142131979695	1	0.35683592657921454	0.36040609137055835
sollc_OP_Tomato_leaf_IEX2_201270607_virNOG_elut.tidy	OP_Tomato_leaf_IEX2_201270607	Tomato_leaf_IEX2_40a_06062017	ENOG411DTWR	3	16.8878148442	sollc	0.015228426395939087	1	0.4443874726248311	0.3959390862944162
sollc_OP_Tomato_leaf_IEX2_201270607_virNOG_elut.tidy	OP_Tomato_leaf_IEX2_201270607	Tomato_leaf_IEX2_40a_06062017	ENOG411DTWV	5	2013.55830329	sollc	0.025380710659898477	0.3333333333333333	0.15950398754825582	0.2131979695431472
sollc_OP_Tomato_leaf_IEX2_201270607_virNOG_elut.tidy	OP_Tomato_leaf_IEX2_201270607	Tomato_leaf_IEX2_40a_06062017	ENOG411DTWY	1	67.4453357454	sollc	0.005076142131979695	0.16666666666666666	0.0748441726117933	0.07208121827411167
sollc_OP_Tomato_leaf_IEX2_201270607_virNOG_elut.tidy	OP_Tomato_leaf_IEX2_201270607	Tomato_leaf_IEX2_40a_06062017	ENOG411DTX9	2	650.308615745	sollc	0.01015228426395939	0.16666666666666666	0.08579401900366072	0.08491001384402398
sollc_OP_Tomato_leaf_IEX2_201270607_virNOG_elut.tidy	OP_Tomato_leaf_IEX2_201270607	Tomato_leaf_IEX2_40a_06062017	ENOG411DTXB	3	441.96043012	sollc	0.015228426395939087	0.75	0.6465467930107331	0.5063451776649747
sollc_OP_Tomato_leaf_IEX2_201270607_virNOG_elut.tidy	OP_Tomato_leaf_IEX2_201270607	Tomato_leaf_IEX2_40a_06062017	ENOG411DTXF	8	599.171427828	sollc	0.04060913705583756	0.14814814814814814	0.11519123864423612	0.1122723200955509
sollc_OP_Tomato_leaf_IEX2_201270607_virNOG_elut.tidy	OP_Tomato_leaf_IEX2_201270607	Tomato_leaf_IEX2_40a_06062017	ENOG411DTXR	4	580.762988886	sollc	0.02030456852791878	0.5714285714285714	0.38201605962832547	0.20594633792603337
sollc_OP_Tomato_leaf_IEX2_201270607_virNOG_elut.tidy	OP_Tomato_leaf_IEX2_201270607	Tomato_leaf_IEX2_40a_06062017	ENOG411DTYB	22	4365.10813617	sollc	0.1116751269035533	0.6470588235294118	0.6773604995301968	0.381009256494476
sollc_OP_Tomato_leaf_IEX2_201270607_virNOG_elut.tidy	OP_Tomato_leaf_IEX2_201270607	Tomato_leaf_IEX2_40a_06062017	ENOG411DTZD	6	732.747107629	sollc	0.030456852791878174	0.42857142857142855	0.2434337692865141	0.17997231195200739
sollc_OP_Tomato_leaf_IEX2_201270607_virNOG_elut.tidy	OP_Tomato_leaf_IEX2_201270607	Tomato_leaf_IEX2_40a_06062017	ENOG411DTZF	1	64.3252911693	sollc	0.005076142131979695	1	1	0.5583756345177665
sollc_OP_Tomato_leaf_IEX2_201270607_virNOG_elut.tidy	OP_Tomato_leaf_IEX2_201270607	Tomato_leaf_IEX2_40a_06062017	ENOG411DTZN	4	601.26050614	sollc	0.02030456852791878	0.4	0.3221021628904453	0.28629441624365476
sollc_OP_Tomato_leaf_IEX2_201270607_virNOG_elut.tidy	OP_Tomato_leaf_IEX2_201270607	Tomato_leaf_IEX2_40a_06062017	ENOG411DU0A	23	1762.00909659	sollc	0.116751269035533	0.4339622641509434	0.32408230904947916	0.18944545541614788
sollc_OP_Tomato_leaf_IEX2_201270607_virNOG_elut.tidy	OP_Tomato_leaf_IEX2_201270607	Tomato_leaf_IEX2_40a_06062017	ENOG411DU0I	1	105.742540244	sollc	0.005076142131979695	1	0.6138596720767826	0.3807106598984771
sollc_OP_Tomato_leaf_IEX2_201270607_virNOG_elut.tidy	OP_Tomato_leaf_IEX2_201270607	Tomato_leaf_IEX2_40a_06062017	ENOG411DU2T	1	58.4484083204	sollc	0.005076142131979695	0.5	0.5592195625832853	0.37055837563451777
sollc_OP_Tomato_leaf_IEX2_201270607_virNOG_elut.tidy	OP_Tomato_leaf_IEX2_201270607	Tomato_leaf_IEX2_40a_06062017	ENOG411DU2Z	3	322.184600201	sollc	0.015228426395939087	0.25	0.1422418829869052	0.12351945854483927
sollc_OP_Tomato_leaf_IEX2_201270607_virNOG_elut.tidy	OP_Tomato_leaf_IEX2_201270607	Tomato_leaf_IEX2_40a_06062017	ENOG411DU32	2	338.001233434	sollc	0.01015228426395939	1	0.3565865991927104	0.6395939086294417
sollc_OP_Tomato_leaf_IEX2_201270607_virNOG_elut.tidy	OP_Tomato_leaf_IEX2_201270607	Tomato_leaf_IEX2_40a_06062017	ENOG411DU3G	2	263.134708287	sollc	0.01015228426395939	0.4	0.1430443860206035	0.14213197969543148
sollc_OP_Tomato_leaf_IEX2_201270607_virNOG_elut.tidy	OP_Tomato_leaf_IEX2_201270607	Tomato_leaf_IEX2_40a_06062017	ENOG411DU3M	9	578.790324735	sollc	0.04568527918781726	0.75	0.4389043722365506	0.35634517766497464
sollc_OP_Tomato_leaf_IEX2_201270607_virNOG_elut.tidy	OP_Tomato_leaf_IEX2_201270607	Tomato_leaf_IEX2_40a_06062017	ENOG411DU4B	1	278.61714188	sollc	0.005076142131979695	1	1	1
sollc_OP_Tomato_leaf_IEX2_201270607_virNOG_elut.tidy	OP_Tomato_leaf_IEX2_201270607	Tomato_leaf_IEX2_40a_06062017	ENOG411DU50	4	212.592736817	sollc	0.02030456852791878	0.6666666666666666	0.45122102496945715	0.33502538071065985
sollc_OP_Tomato_leaf_IEX2_201270607_virNOG_elut.tidy	OP_Tomato_leaf_IEX2_201270607	Tomato_leaf_IEX2_40a_06062017	ENOG411DU52	4	290.049629878	sollc	0.02030456852791878	1	0.57955273796217055	0.3959390862944162
sollc_OP_Tomato_leaf_IEX2_201270607_virNOG_elut.tidy	OP_Tomato_leaf_IEX2_201270607	Tomato_leaf_IEX2_40a_06062017	ENOG411DU5B	11	2752.97534584	sollc	0.05583756345177665	0.6875	0.4543592631082917	0.37969543147208124
sollc_OP_Tomato_leaf_IEX2_201270607_virNOG_elut.tidy	OP_Tomato_leaf_IEX2_201270607	Tomato_leaf_IEX2_40a_06062017	ENOG411DU5H	13	2680.75372724	sollc	0.06598984771573604	0.34210526315789475	0.2589578961780194	0.18191795856770476
sollc_OP_Tomato_leaf_IEX2_201270607_virNOG_elut.tidy	OP_Tomato_leaf_IEX2_201270607	Tomato_leaf_IEX2_40a_06062017	ENOG411DU5N	16	2650.69847982	sollc	0.08121827411167512	0.8	0.7532023102596668	0.36761955650547684
sollc_OP_Tomato_leaf_IEX2_201270607_virNOG_elut.tidy	OP_Tomato_leaf_IEX2_201270607	Tomato_leaf_IEX2_40a_06062017	ENOG411DU6H	2	468.685920855	sollc	0.01015228426395939	1	0.4566086759855791	0.3807106598984771
sollc_OP_Tomato_leaf_IEX2_201270607_virNOG_elut.tidy	OP_Tomato_leaf_IEX2_201270607	Tomato_leaf_IEX2_40a_06062017	ENOG411DU6W	3	416.280735769	sollc	0.015228426395939087	1	0.6550613955432054	0.5025380710659898
sollc_OP_Tomato_leaf_IEX2_201270607_virNOG_elut.tidy	OP_Tomato_leaf_IEX2_201270607	Tomato_leaf_IEX2_40a_06062017	ENOG411DU6X	4	820.062024448	sollc	0.02030456852791878	0.16666666666666666	0.13520568762943092	0.06598984771573603
sollc_OP_Tomato_leaf_IEX2_201270607_virNOG_elut.tidy	OP_Tomato_leaf_IEX2_201270607	Tomato_leaf_IEX2_40a_06062017	ENOG411DU7M	73	11774.9241189	sollc	0.37055837563451777	1	0.7927165086986301	0.4828487924934625
sollc_OP_Tomato_leaf_IEX2_201270607_virNOG_elut.tidy	OP_Tomato_leaf_IEX2_201270607	Tomato_leaf_IEX2_40a_06062017	ENOG411DU80	46	3944.65531216	sollc	0.233502538071066	0.4380952380952381	0.4910977236777126	0.2957698815566836
sollc_OP_Tomato_leaf_IEX2_201270607_virNOG_elut.tidy	OP_Tomato_leaf_IEX2_201270607	Tomato_leaf_IEX2_40a_06062017	ENOG411DU8H	12	2090.74675999	sollc	0.06091370558375635	0.5217391304347826	0.4119722824994683	0.2489516662988303
sollc_OP_Tomato_leaf_IEX2_201270607_virNOG_elut.tidy	OP_Tomato_leaf_IEX2_201270607	Tomato_leaf_IEX2_40a_06062017	ENOG411DU8U	1	257.150671015	sollc	0.005076142131979695	1	1	1
sollc_OP_Tomato_leaf_IEX2_201270607_virNOG_elut.tidy	OP_Tomato_leaf_IEX2_201270607	Tomato_leaf_IEX2_40a_06062017	ENOG411DUAA	5	209.953612239	sollc	0.025380710659898477	1	1	0.9813874788494078
sollc_OP_Tomato_leaf_IEX2_201270607_virNOG_elut.tidy	OP_Tomato_leaf_IEX2_201270607	Tomato_leaf_IEX2_40a_06062017	ENOG411DUAF	1	144.583553445	sollc	0.005076142131979695	1	0.7905511851505436	0.4365482233502538
sollc_OP_Tomato_leaf_IEX2_201270607_virNOG_elut.tidy	OP_Tomato_leaf_IEX2_201270607	Tomato_leaf_IEX2_40a_06062017	ENOG411DUAM	1	45.889088157	sollc	0.005076142131979695	0.5	0.17418629991580692	0.18020304568527917
sollc_OP_Tomato_leaf_IEX2_201270607_virNOG_elut.tidy	OP_Tomato_leaf_IEX2_201270607	Tomato_leaf_IEX2_40a_06062017	ENOG411DUAN	101	6646.80174912	sollc	0.5126903553299492	0.9619047619047619	0.8327832923068157	0.5126903553299492
sollc_OP_Tomato_leaf_IEX2_201270607_virNOG_elut.tidy	OP_Tomato_leaf_IEX2_201270607	Tomato_leaf_IEX2_40a_06062017	ENOG411DUAS	1	104.108939413	sollc	0.005076142131979695	1	0.36414203515665344	0.3045685279187817
sollc_OP_Tomato_leaf_IEX2_201270607_virNOG_elut.tidy	OP_Tomato_leaf_IEX2_201270607	Tomato_leaf_IEX2_40a_06062017	ENOG411DUBF	4	287.723182431	sollc	0.02030456852791878	0.4	0.3272702188622223	0.2578680203045685
sollc_OP_Tomato_leaf_IEX2_201270607_virNOG_elut.tidy	OP_Tomato_leaf_IEX2_201270607	Tomato_leaf_IEX2_40a_06062017	ENOG411DUC9	1	80.6128469787	sollc	0.005076142131979695	0.5	0.15588865469335103	0.19543147208121825
sollc_OP_Tomato_leaf_IEX2_201270607_virNOG_elut.tidy	OP_Tomato_leaf_IEX2_201270607	Tomato_leaf_IEX2_40a_06062017	ENOG411DUD8	1	21.0313698002	sollc	0.005076142131979695	1	0.11221256617935797	0.3197969543147208
sollc_OP_Tomato_leaf_IEX2_201270607_virNOG_elut.tidy	OP_Tomato_leaf_IEX2_201270607	Tomato_leaf_IEX2_40a_06062017	ENOG411DUE8	2	117.720066048	sollc	0.01015228426395939	0.2	0.19120178387256165	0.155668358714044
sollc_OP_Tomato_leaf_IEX2_201270607_virNOG_elut.tidy	OP_Tomato_leaf_IEX2_201270607	Tomato_leaf_IEX2_40a_06062017	ENOG411DUES	9	473.750689742	sollc	0.04568527918781726	0.1836734693877551	0.13810423851903245	0.06806174246348284
sollc_OP_Tomato_leaf_IEX2_201270607_virNOG_elut.tidy	OP_Tomato_leaf_IEX2_201270607	Tomato_leaf_IEX2_40a_06062017	ENOG411DUF7	1	127.629130239	sollc	0.005076142131979695	1	0.558077270647792	0.37055837563451777
sollc_OP_Tomato_leaf_IEX2_201270607_virNOG_elut.tidy	OP_Tomato_leaf_IEX2_201270607	Tomato_leaf_IEX2_40a_06062017	ENOG411DUFW	2	311.546326399	sollc	0.01015228426395939	0.05128205128205128	0.03523955178943116	0.023428348301444746
sollc_OP_Tomato_leaf_IEX2_201270607_virNOG_elut.tidy	OP_Tomato_leaf_IEX2_201270607	Tomato_leaf_IEX2_40a_06062017	ENOG411DUG4	1	62.4317128481	sollc	0.005076142131979695	1	0.5846523787760989	0.6142131979695431
sollc_OP_Tomato_leaf_IEX2_201270607_virNOG_elut.tidy	OP_Tomato_leaf_IEX2_201270607	Tomato_leaf_IEX2_40a_06062017	ENOG411DUGM	1	134.633320678	sollc	0.005076142131979695	1	1	1
sollc_OP_Tomato_leaf_IEX2_201270607_virNOG_elut.tidy	OP_Tomato_leaf_IEX2_201270607	Tomato_leaf_IEX2_40a_06062017	ENOG411DUGR	1	102.011827787	sollc	0.005076142131979695	1	0.45354152855818847	0.5380710659898477
sollc_OP_Tomato_leaf_IEX2_201270607_virNOG_elut.tidy	OP_Tomato_leaf_IEX2_201270607	Tomato_leaf_IEX2_40a_06062017	ENOG411DUGS	1	51.5826000309	sollc	0.005076142131979695	1	0.38798880742252284	0.416243654822335
sollc_OP_Tomato_leaf_IEX2_201270607_virNOG_elut.tidy	OP_Tomato_leaf_IEX2_201270607	Tomato_leaf_IEX2_40a_06062017	ENOG411DUGY	1	114.601178659	sollc	0.005076142131979695	1	1	1
sollc_OP_Tomato_leaf_IEX2_201270607_virNOG_elut.tidy	OP_Tomato_leaf_IEX2_201270607	Tomato_leaf_IEX2_40a_06062017	ENOG411DUHE	1	145.745212705	sollc	0.005076142131979695	1	0.6350112249121501	0.7461928934010152
sollc_OP_Tomato_leaf_IEX2_201270607_virNOG_elut.tidy	OP_Tomato_leaf_IEX2_201270607	Tomato_leaf_IEX2_40a_06062017	ENOG411DUHT	1	291.252084914	sollc	0.005076142131979695	0.5	0.33828364013699286	0.19035532994923854
sollc_OP_Tomato_leaf_IEX2_201270607_virNOG_elut.tidy	OP_Tomato_leaf_IEX2_201270607	Tomato_leaf_IEX2_40a_06062017	ENOG411DUI0	1	130.587052962	sollc	0.005076142131979695	1	0.7566405463159355	0.3756345177664974
sollc_OP_Tomato_leaf_IEX2_201270607_virNOG_elut.tidy	OP_Tomato_leaf_IEX2_201270607	Tomato_leaf_IEX2_40a_06062017	ENOG411DUI6	7	1057.16167902	sollc	0.03553299492385787	1	0.9244206180347974	0.6869712351945855
sollc_OP_Tomato_leaf_IEX2_201270607_virNOG_elut.tidy	OP_Tomato_leaf_IEX2_201270607	Tomato_leaf_IEX2_40a_06062017	ENOG411DUI9	1	87.9509382345	sollc	0.005076142131979695	0.125	0.14505526332991475	0.05456852791878172
sollc_OP_Tomato_leaf_IEX2_201270607_virNOG_elut.tidy	OP_Tomato_leaf_IEX2_201270607	Tomato_leaf_IEX2_40a_06062017	ENOG411DUIA	2	81.5261414877	sollc	0.01015228426395939	1	0.6765672802717423	0.3807106598984771
sollc_OP_Tomato_leaf_IEX2_201270607_virNOG_elut.tidy	OP_Tomato_leaf_IEX2_201270607	Tomato_leaf_IEX2_40a_06062017	ENOG411DUIE	1	113.714637777	sollc	0.005076142131979695	1	0.7276598546659017	0.3807106598984771
sollc_OP_Tomato_leaf_IEX2_201270607_virNOG_elut.tidy	OP_Tomato_leaf_IEX2_201270607	Tomato_leaf_IEX2_40a_06062017	ENOG411DUJ3	1	217.461111019	sollc	0.005076142131979695	1	1	1
sollc_OP_Tomato_leaf_IEX2_201270607_virNOG_elut.tidy	OP_Tomato_leaf_IEX2_201270607	Tomato_leaf_IEX2_40a_06062017	ENOG411DUJV	1	12.8368538597	sollc	0.005076142131979695	1	0.43917552084577405	0.5736040609137055
sollc_OP_Tomato_leaf_IEX2_201270607_virNOG_elut.tidy	OP_Tomato_leaf_IEX2_201270607	Tomato_leaf_IEX2_40a_06062017	ENOG411DUJW	3	76.1865234954	sollc	0.015228426395939087	0.42857142857142855	0.37992327620951233	0.21827411167512692
sollc_OP_Tomato_leaf_IEX2_201270607_virNOG_elut.tidy	OP_Tomato_leaf_IEX2_201270607	Tomato_leaf_IEX2_40a_06062017	ENOG411DUKT	1	132.011438874	sollc	0.005076142131979695	1	1	1
sollc_OP_Tomato_leaf_IEX2_201270607_virNOG_elut.tidy	OP_Tomato_leaf_IEX2_201270607	Tomato_leaf_IEX2_40a_06062017	ENOG411DUMB	1	149.001527988	sollc	0.005076142131979695	1	1	1
sollc_OP_Tomato_leaf_IEX2_201270607_virNOG_elut.tidy	OP_Tomato_leaf_IEX2_201270607	Tomato_leaf_IEX2_40a_06062017	ENOG411DUME	3	394.862460125	sollc	0.015228426395939087	0.08823529411764706	0.10780332314093047	0.056882651537772465
sollc_OP_Tomato_leaf_IEX2_201270607_virNOG_elut.tidy	OP_Tomato_leaf_IEX2_201270607	Tomato_leaf_IEX2_40a_06062017	ENOG411DUMQ	26	927.502914631	sollc	0.1319796954314721	0.4727272727272727	0.4525931924760382	0.2207660359944624
sollc_OP_Tomato_leaf_IEX2_201270607_virNOG_elut.tidy	OP_Tomato_leaf_IEX2_201270607	Tomato_leaf_IEX2_40a_06062017	ENOG411DUNJ	5	873.518174019	sollc	0.025380710659898477	0.2777777777777778	0.22780491216668902	0.155668358714044
sollc_OP_Tomato_leaf_IEX2_201270607_virNOG_elut.tidy	OP_Tomato_leaf_IEX2_201270607	Tomato_leaf_IEX2_40a_06062017	ENOG411DUNR	6	465.395614078	sollc	0.030456852791878174	0.20689655172413793	0.15257528413272448	0.07876772273761597
sollc_OP_Tomato_leaf_IEX2_201270607_virNOG_elut.tidy	OP_Tomato_leaf_IEX2_201270607	Tomato_leaf_IEX2_40a_06062017	ENOG411DUP0	1	49.0635399242	sollc	0.005076142131979695	1	0.19718786625837553	0.3807106598984771
sollc_OP_Tomato_leaf_IEX2_201270607_virNOG_elut.tidy	OP_Tomato_leaf_IEX2_201270607	Tomato_leaf_IEX2_40a_06062017	ENOG411DUP1	1	44.6057005517	sollc	0.005076142131979695	0.025	0.013951931766250085	0.014340101522842638
sollc_OP_Tomato_leaf_IEX2_201270607_virNOG_elut.tidy	OP_Tomato_leaf_IEX2_201270607	Tomato_leaf_IEX2_40a_06062017	ENOG411DUQV	1	1200.67853882	sollc	0.005076142131979695	0.043478260869565216	0.04846946727177459	0.024939306996248065
sollc_OP_Tomato_leaf_IEX2_201270607_virNOG_elut.tidy	OP_Tomato_leaf_IEX2_201270607	Tomato_leaf_IEX2_40a_06062017	ENOG411DURZ	30	3920.1706215	sollc	0.15228426395939088	0.30303030303030304	0.14715975138632717	0.19381633594831565
sollc_OP_Tomato_leaf_IEX2_201270607_virNOG_elut.tidy	OP_Tomato_leaf_IEX2_201270607	Tomato_leaf_IEX2_40a_06062017	ENOG411DUS3	1	87.1973806242	sollc	0.005076142131979695	1	0.3506984088093993	0.3807106598984771
sollc_OP_Tomato_leaf_IEX2_201270607_virNOG_elut.tidy	OP_Tomato_leaf_IEX2_201270607	Tomato_leaf_IEX2_40a_06062017	ENOG411DUTN	1	16.9404549707	sollc	0.005076142131979695	1	0.3297768799471636	0.3553299492385787
sollc_OP_Tomato_leaf_IEX2_201270607_virNOG_elut.tidy	OP_Tomato_leaf_IEX2_201270607	Tomato_leaf_IEX2_40a_06062017	ENOG411DUU7	12	1311.12393349	sollc	0.06091370558375635	0.17391304347826086	0.09730645273323499	0.11123372323990288
sollc_OP_Tomato_leaf_IEX2_201270607_virNOG_elut.tidy	OP_Tomato_leaf_IEX2_201270607	Tomato_leaf_IEX2_40a_06062017	ENOG411DUV7	2	180.950622225	sollc	0.01015228426395939	0.6666666666666666	0.6683377901258035	0.4365482233502538
sollc_OP_Tomato_leaf_IEX2_201270607_virNOG_elut.tidy	OP_Tomato_leaf_IEX2_201270607	Tomato_leaf_IEX2_40a_06062017	ENOG411DUW1	1	28.4942043744	sollc	0.005076142131979695	1	0.3273185148891809	0.3807106598984771
sollc_OP_Tomato_leaf_IEX2_201270607_virNOG_elut.tidy	OP_Tomato_leaf_IEX2_201270607	Tomato_leaf_IEX2_40a_06062017	ENOG411DUWG	9	467.683091614	sollc	0.04568527918781726	0.15517241379310345	0.11330624106976038	0.12893401015228426
sollc_OP_Tomato_leaf_IEX2_201270607_virNOG_elut.tidy	OP_Tomato_leaf_IEX2_201270607	Tomato_leaf_IEX2_40a_06062017	ENOG411DUX9	1	257.229274307	sollc	0.005076142131979695	0.07142857142857142	0.04363822018098027	0.035923467395548615
sollc_OP_Tomato_leaf_IEX2_201270607_virNOG_elut.tidy	OP_Tomato_leaf_IEX2_201270607	Tomato_leaf_IEX2_40a_06062017	ENOG411DUXD	5	118.784856878	sollc	0.025380710659898477	0.09615384615384616	0.0731238931409493	0.06491604841858649
sollc_OP_Tomato_leaf_IEX2_201270607_virNOG_elut.tidy	OP_Tomato_leaf_IEX2_201270607	Tomato_leaf_IEX2_40a_06062017	ENOG411DUXH	2	379.45288062	sollc	0.01015228426395939	0.2857142857142857	0.3209458515009341	0.23785351704133426
sollc_OP_Tomato_leaf_IEX2_201270607_virNOG_elut.tidy	OP_Tomato_leaf_IEX2_201270607	Tomato_leaf_IEX2_40a_06062017	ENOG411DUXP	33	5856.2889764	sollc	0.16751269035532995	0.4925373134328358	0.21392856982801153	0.28252140313660123
sollc_OP_Tomato_leaf_IEX2_201270607_virNOG_elut.tidy	OP_Tomato_leaf_IEX2_201270607	Tomato_leaf_IEX2_40a_06062017	ENOG411DUY6	3	356.779861788	sollc	0.015228426395939087	0.375	0.2759471117966439	0.1637055837563452
sollc_OP_Tomato_leaf_IEX2_201270607_virNOG_elut.tidy	OP_Tomato_leaf_IEX2_201270607	Tomato_leaf_IEX2_40a_06062017	ENOG411DUY7	1	30.0822594883	sollc	0.005076142131979695	0.2	0.11831095050412853	0.08223350253807106
sollc_OP_Tomato_leaf_IEX2_201270607_virNOG_elut.tidy	OP_Tomato_leaf_IEX2_201270607	Tomato_leaf_IEX2_40a_06062017	ENOG411DV2G	3	205.726823346	sollc	0.015228426395939087	0.21428571428571427	0.10295589047657827	0.08158085569253082
sollc_OP_Tomato_leaf_IEX2_201270607_virNOG_elut.tidy	OP_Tomato_leaf_IEX2_201270607	Tomato_leaf_IEX2_40a_06062017	ENOG411DV35	1	23.1324580485	sollc	0.005076142131979695	1	0.29101559473745015	0.3553299492385787
sollc_OP_Tomato_leaf_IEX2_201270607_virNOG_elut.tidy	OP_Tomato_leaf_IEX2_201270607	Tomato_leaf_IEX2_40a_06062017	ENOG411DV3W	16	649.022222647	sollc	0.08121827411167512	0.6956521739130435	0.43489875784941967	0.26484219819024496
sollc_OP_Tomato_leaf_IEX2_201270607_virNOG_elut.tidy	OP_Tomato_leaf_IEX2_201270607	Tomato_leaf_IEX2_40a_06062017	ENOG411DV5K	1	118.805770114	sollc	0.005076142131979695	0.05263157894736842	0.03514559138106937	0.029187817258883246
sollc_OP_Tomato_leaf_IEX2_201270607_virNOG_elut.tidy	OP_Tomato_leaf_IEX2_201270607	Tomato_leaf_IEX2_40a_06062017	ENOG411DV5U	22	3177.20944195	sollc	0.1116751269035533	0.6111111111111112	0.46834836867282276	0.3314229572621582
sollc_OP_Tomato_leaf_IEX2_201270607_virNOG_elut.tidy	OP_Tomato_leaf_IEX2_201270607	Tomato_leaf_IEX2_40a_06062017	ENOG411DV6Q	3	517.211483368	sollc	0.015228426395939087	0.16666666666666666	0.13302719479372555	0.11928934010152285
sollc_OP_Tomato_leaf_IEX2_201270607_virNOG_elut.tidy	OP_Tomato_leaf_IEX2_201270607	Tomato_leaf_IEX2_40a_06062017	ENOG411DV7B	1	43.3485587439	sollc	0.005076142131979695	1	0.36085672298781685	0.416243654822335
sollc_OP_Tomato_leaf_IEX2_201270607_virNOG_elut.tidy	OP_Tomato_leaf_IEX2_201270607	Tomato_leaf_IEX2_40a_06062017	ENOG411DV8N	1	53.4970663104	sollc	0.005076142131979695	0.037037037037037035	0.022714756363291014	0.020710659898477157
sollc_OP_Tomato_leaf_IEX2_201270607_virNOG_elut.tidy	OP_Tomato_leaf_IEX2_201270607	Tomato_leaf_IEX2_40a_06062017	ENOG411DV9Q	1	98.2838323721	sollc	0.005076142131979695	1	1	1
sollc_OP_Tomato_leaf_IEX2_201270607_virNOG_elut.tidy	OP_Tomato_leaf_IEX2_201270607	Tomato_leaf_IEX2_40a_06062017	ENOG411DVBD	1	128.061718987	sollc	0.005076142131979695	0.25	0.35569753378023183	0.14720812182741116
sollc_OP_Tomato_leaf_IEX2_201270607_virNOG_elut.tidy	OP_Tomato_leaf_IEX2_201270607	Tomato_leaf_IEX2_40a_06062017	ENOG411DVDP	1	42.3407639761	sollc	0.005076142131979695	0.2	0.11870142990759779	0.13401015228426394
sollc_OP_Tomato_leaf_IEX2_201270607_virNOG_elut.tidy	OP_Tomato_leaf_IEX2_201270607	Tomato_leaf_IEX2_40a_06062017	ENOG411DVDR	1	59.2446324794	sollc	0.005076142131979695	1	0.8990881286010873	0.766497461928934
sollc_OP_Tomato_leaf_IEX2_201270607_virNOG_elut.tidy	OP_Tomato_leaf_IEX2_201270607	Tomato_leaf_IEX2_40a_06062017	ENOG411DVFP	1	76.1230071424	sollc	0.005076142131979695	0.5	0.4179618019245555	0.2030456852791878
sollc_OP_Tomato_leaf_IEX2_201270607_virNOG_elut.tidy	OP_Tomato_leaf_IEX2_201270607	Tomato_leaf_IEX2_40a_06062017	ENOG411DVGI	1	36.1911458416	sollc	0.005076142131979695	1	0.7779198999878763	0.715736040609137
sollc_OP_Tomato_leaf_IEX2_201270607_virNOG_elut.tidy	OP_Tomato_leaf_IEX2_201270607	Tomato_leaf_IEX2_40a_06062017	ENOG411DVHA	7	1506.63951406	sollc	0.03553299492385787	0.5	0.35452117127664873	0.31725888324873097
sollc_OP_Tomato_leaf_IEX2_201270607_virNOG_elut.tidy	OP_Tomato_leaf_IEX2_201270607	Tomato_leaf_IEX2_40a_06062017	ENOG411DVHK	1	104.89923043	sollc	0.005076142131979695	1	0.5861579489446843	0.44670050761421315
sollc_OP_Tomato_leaf_IEX2_201270607_virNOG_elut.tidy	OP_Tomato_leaf_IEX2_201270607	Tomato_leaf_IEX2_40a_06062017	ENOG411DVKX	5	787.701525155	sollc	0.025380710659898477	0.15151515151515152	0.06773848098541459	0.08460236886632826
sollc_OP_Tomato_leaf_IEX2_201270607_virNOG_elut.tidy	OP_Tomato_leaf_IEX2_201270607	Tomato_leaf_IEX2_40a_06062017	ENOG411DVM5	1	74.8097539439	sollc	0.005076142131979695	1	0.6105199233096672	0.38578680203045684
sollc_OP_Tomato_leaf_IEX2_201270607_virNOG_elut.tidy	OP_Tomato_leaf_IEX2_201270607	Tomato_leaf_IEX2_40a_06062017	ENOG411DVMB	1	55.3852959236	sollc	0.005076142131979695	1	0.8629020152815998	0.3553299492385787
sollc_OP_Tomato_leaf_IEX2_201270607_virNOG_elut.tidy	OP_Tomato_leaf_IEX2_201270607	Tomato_leaf_IEX2_40a_06062017	ENOG411DVMR	11	1250.28929501	sollc	0.05583756345177665	0.6111111111111112	0.5630346750405941	0.31641285956006765
sollc_OP_Tomato_leaf_IEX2_201270607_virNOG_elut.tidy	OP_Tomato_leaf_IEX2_201270607	Tomato_leaf_IEX2_40a_06062017	ENOG411DVMW	1	60.3390118323	sollc	0.005076142131979695	1	0.2057230379961807	0.3197969543147208
sollc_OP_Tomato_leaf_IEX2_201270607_virNOG_elut.tidy	OP_Tomato_leaf_IEX2_201270607	Tomato_leaf_IEX2_40a_06062017	ENOG411DVMZ	8	1382.72234541	sollc	0.04060913705583756	0.4	0.26505156303874194	0.19086294416243654
sollc_OP_Tomato_leaf_IEX2_201270607_virNOG_elut.tidy	OP_Tomato_leaf_IEX2_201270607	Tomato_leaf_IEX2_40a_06062017	ENOG411DVRB	12	2393.69257907	sollc	0.06091370558375635	0.3870967741935484	0.3775575838891016	0.18077615850663173
sollc_OP_Tomato_leaf_IEX2_201270607_virNOG_elut.tidy	OP_Tomato_leaf_IEX2_201270607	Tomato_leaf_IEX2_40a_06062017	ENOG411DVSR	1	128.170054702	sollc	0.005076142131979695	1	1	1
sollc_OP_Tomato_leaf_IEX2_201270607_virNOG_elut.tidy	OP_Tomato_leaf_IEX2_201270607	Tomato_leaf_IEX2_40a_06062017	ENOG411DVTF	1	184.943561708	sollc	0.005076142131979695	0.3333333333333333	0.28183224040693067	0.155668358714044
sollc_OP_Tomato_leaf_IEX2_201270607_virNOG_elut.tidy	OP_Tomato_leaf_IEX2_201270607	Tomato_leaf_IEX2_40a_06062017	ENOG411DVU9	15	930.908646182	sollc	0.07614213197969544	0.20270270270270271	0.1517530059767111	0.15474046176518752
sollc_OP_Tomato_leaf_IEX2_201270607_virNOG_elut.tidy	OP_Tomato_leaf_IEX2_201270607	Tomato_leaf_IEX2_40a_06062017	ENOG411DVUI	5	199.876689225	sollc	0.025380710659898477	0.19230769230769232	0.17485406292461858	0.12592737212026553
sollc_OP_Tomato_leaf_IEX2_201270607_virNOG_elut.tidy	OP_Tomato_leaf_IEX2_201270607	Tomato_leaf_IEX2_40a_06062017	ENOG411DVVC	7	2260.4381362	sollc	0.03553299492385787	0.1794871794871795	0.16508270729577013	0.14942079916699208
sollc_OP_Tomato_leaf_IEX2_201270607_virNOG_elut.tidy	OP_Tomato_leaf_IEX2_201270607	Tomato_leaf_IEX2_40a_06062017	ENOG411DVWH	3	796.616325543	sollc	0.015228426395939087	0.42857142857142855	0.29229764242141587	0.2436548223350254
sollc_OP_Tomato_leaf_IEX2_201270607_virNOG_elut.tidy	OP_Tomato_leaf_IEX2_201270607	Tomato_leaf_IEX2_40a_06062017	ENOG411DVWJ	1	65.3227842227	sollc	0.005076142131979695	1	0.6423046678414305	0.37055837563451777
sollc_OP_Tomato_leaf_IEX2_201270607_virNOG_elut.tidy	OP_Tomato_leaf_IEX2_201270607	Tomato_leaf_IEX2_40a_06062017	ENOG411DVWP	7	526.824441572	sollc	0.03553299492385787	0.6363636363636364	0.5869360957827213	0.4296262113520997
sollc_OP_Tomato_leaf_IEX2_201270607_virNOG_elut.tidy	OP_Tomato_leaf_IEX2_201270607	Tomato_leaf_IEX2_40a_06062017	ENOG411DVXY	1	269.663750747	sollc	0.005076142131979695	1	0.4968910251255147	0.36040609137055835
sollc_OP_Tomato_leaf_IEX2_201270607_virNOG_elut.tidy	OP_Tomato_leaf_IEX2_201270607	Tomato_leaf_IEX2_40a_06062017	ENOG411DW03	2	1041.52426857	sollc	0.01015228426395939	0.16666666666666666	0.20631885221545743	0.09898477157360405
sollc_OP_Tomato_leaf_IEX2_201270607_virNOG_elut.tidy	OP_Tomato_leaf_IEX2_201270607	Tomato_leaf_IEX2_40a_06062017	ENOG411DW0B	2	46.729439323	sollc	0.01015228426395939	1	0.5605175483879863	0.36040609137055835
sollc_OP_Tomato_leaf_IEX2_201270607_virNOG_elut.tidy	OP_Tomato_leaf_IEX2_201270607	Tomato_leaf_IEX2_40a_06062017	ENOG411DW23	1	143.500971291	sollc	0.005076142131979695	1	1	1
sollc_OP_Tomato_leaf_IEX2_201270607_virNOG_elut.tidy	OP_Tomato_leaf_IEX2_201270607	Tomato_leaf_IEX2_40a_06062017	ENOG411DW2K	4	562.423105026	sollc	0.02030456852791878	0.11764705882352941	0.08009217754212232	0.06748283069573006
sollc_OP_Tomato_leaf_IEX2_201270607_virNOG_elut.tidy	OP_Tomato_leaf_IEX2_201270607	Tomato_leaf_IEX2_40a_06062017	ENOG411DW2M	3	251.167583227	sollc	0.015228426395939087	0.21428571428571427	0.1474599201643033	0.1022480058013053
sollc_OP_Tomato_leaf_IEX2_201270607_virNOG_elut.tidy	OP_Tomato_leaf_IEX2_201270607	Tomato_leaf_IEX2_40a_06062017	ENOG411DW3D	15	1184.11558295	sollc	0.07614213197969544	0.5769230769230769	0.3896110421355697	0.2987114408434206
sollc_OP_Tomato_leaf_IEX2_201270607_virNOG_elut.tidy	OP_Tomato_leaf_IEX2_201270607	Tomato_leaf_IEX2_40a_06062017	ENOG411DW50	1	134.584873999	sollc	0.005076142131979695	1	0.4868522600441647	0.3908629441624365
sollc_OP_Tomato_leaf_IEX2_201270607_virNOG_elut.tidy	OP_Tomato_leaf_IEX2_201270607	Tomato_leaf_IEX2_40a_06062017	ENOG411DW5Q	1	153.592611484	sollc	0.005076142131979695	1	1	1
sollc_OP_Tomato_leaf_IEX2_201270607_virNOG_elut.tidy	OP_Tomato_leaf_IEX2_201270607	Tomato_leaf_IEX2_40a_06062017	ENOG411DW64	17	2211.04451501	sollc	0.08629441624365482	0.5862068965517241	0.490805948561966	0.3687125057683433
sollc_OP_Tomato_leaf_IEX2_201270607_virNOG_elut.tidy	OP_Tomato_leaf_IEX2_201270607	Tomato_leaf_IEX2_40a_06062017	ENOG411DW6F	1	84.3279592447	sollc	0.005076142131979695	1	0.6116430771562319	0.416243654822335
sollc_OP_Tomato_leaf_IEX2_201270607_virNOG_elut.tidy	OP_Tomato_leaf_IEX2_201270607	Tomato_leaf_IEX2_40a_06062017	ENOG411DW6R	3	394.526756163	sollc	0.015228426395939087	0.6	0.4207588763222686	0.23756345177664978
sollc_OP_Tomato_leaf_IEX2_201270607_virNOG_elut.tidy	OP_Tomato_leaf_IEX2_201270607	Tomato_leaf_IEX2_40a_06062017	ENOG411DW6Y	1	104.721087734	sollc	0.005076142131979695	1	1	1
sollc_OP_Tomato_leaf_IEX2_201270607_virNOG_elut.tidy	OP_Tomato_leaf_IEX2_201270607	Tomato_leaf_IEX2_40a_06062017	ENOG411DW6Z	48	10728.1536482	sollc	0.2436548223350254	0.2926829268292683	0.27699186591626074	0.2436548223350254
sollc_OP_Tomato_leaf_IEX2_201270607_virNOG_elut.tidy	OP_Tomato_leaf_IEX2_201270607	Tomato_leaf_IEX2_40a_06062017	ENOG411DW70	41	6225.9592419	sollc	0.20812182741116753	0.5616438356164384	0.502735674100943	0.3207123242073729
sollc_OP_Tomato_leaf_IEX2_201270607_virNOG_elut.tidy	OP_Tomato_leaf_IEX2_201270607	Tomato_leaf_IEX2_40a_06062017	ENOG411DW78	2	706.048166204	sollc	0.01015228426395939	1	1	0.7411167512690355
sollc_OP_Tomato_leaf_IEX2_201270607_virNOG_elut.tidy	OP_Tomato_leaf_IEX2_201270607	Tomato_leaf_IEX2_40a_06062017	ENOG411DW7N	2	188.20075723	sollc	0.01015228426395939	0.2857142857142857	0.24281338892920545	0.15905245346869712
sollc_OP_Tomato_leaf_IEX2_201270607_virNOG_elut.tidy	OP_Tomato_leaf_IEX2_201270607	Tomato_leaf_IEX2_40a_06062017	ENOG411DW89	4	548.769509573	sollc	0.02030456852791878	0.5714285714285714	0.40141867155881455	0.27266134880348075
sollc_OP_Tomato_leaf_IEX2_201270607_virNOG_elut.tidy	OP_Tomato_leaf_IEX2_201270607	Tomato_leaf_IEX2_40a_06062017	ENOG411DW8M	48	764.376533502	sollc	0.2436548223350254	0.6075949367088608	0.6064330023155665	0.3445975344452502
sollc_OP_Tomato_leaf_IEX2_201270607_virNOG_elut.tidy	OP_Tomato_leaf_IEX2_201270607	Tomato_leaf_IEX2_40a_06062017	ENOG411DW8Z	1	112.463096968	sollc	0.005076142131979695	1	0.8451500588614359	0.3908629441624365
sollc_OP_Tomato_leaf_IEX2_201270607_virNOG_elut.tidy	OP_Tomato_leaf_IEX2_201270607	Tomato_leaf_IEX2_40a_06062017	ENOG411DW96	1	67.2077924245	sollc	0.005076142131979695	0.5	0.1815180508053588	0.19035532994923854
sollc_OP_Tomato_leaf_IEX2_201270607_virNOG_elut.tidy	OP_Tomato_leaf_IEX2_201270607	Tomato_leaf_IEX2_40a_06062017	ENOG411DWA0	1	66.5589473404	sollc	0.005076142131979695	1	0.6115290779641852	0.6548223350253807
sollc_OP_Tomato_leaf_IEX2_201270607_virNOG_elut.tidy	OP_Tomato_leaf_IEX2_201270607	Tomato_leaf_IEX2_40a_06062017	ENOG411DWA5	10	642.781815993	sollc	0.050761421319796954	0.7142857142857143	0.7771994390228212	0.4205946337926033
sollc_OP_Tomato_leaf_IEX2_201270607_virNOG_elut.tidy	OP_Tomato_leaf_IEX2_201270607	Tomato_leaf_IEX2_40a_06062017	ENOG411DWAC	1	19.7347194761	sollc	0.005076142131979695	1	0.2963535475186594	0.3807106598984771
sollc_OP_Tomato_leaf_IEX2_201270607_virNOG_elut.tidy	OP_Tomato_leaf_IEX2_201270607	Tomato_leaf_IEX2_40a_06062017	ENOG411DWAH	2	64.629577474	sollc	0.01015228426395939	0.6666666666666666	0.3658720979276814	0.42978003384094754
sollc_OP_Tomato_leaf_IEX2_201270607_virNOG_elut.tidy	OP_Tomato_leaf_IEX2_201270607	Tomato_leaf_IEX2_40a_06062017	ENOG411DWBB	1	321.545807287	sollc	0.005076142131979695	0.05263157894736842	0.05762645304049616	0.03553299492385787
sollc_OP_Tomato_leaf_IEX2_201270607_virNOG_elut.tidy	OP_Tomato_leaf_IEX2_201270607	Tomato_leaf_IEX2_40a_06062017	ENOG411DWCC	1	119.857430023	sollc	0.005076142131979695	1	1	1
sollc_OP_Tomato_leaf_IEX2_201270607_virNOG_elut.tidy	OP_Tomato_leaf_IEX2_201270607	Tomato_leaf_IEX2_40a_06062017	ENOG411DWDG	1	194.493689466	sollc	0.005076142131979695	1	1	0.3908629441624365
sollc_OP_Tomato_leaf_IEX2_201270607_virNOG_elut.tidy	OP_Tomato_leaf_IEX2_201270607	Tomato_leaf_IEX2_40a_06062017	ENOG411DWDP	2	287.073903812	sollc	0.01015228426395939	0.6666666666666666	0.39562122691546514	0.32994923857868014
sollc_OP_Tomato_leaf_IEX2_201270607_virNOG_elut.tidy	OP_Tomato_leaf_IEX2_201270607	Tomato_leaf_IEX2_40a_06062017	ENOG411DWEC	10	1878.1523083	sollc	0.050761421319796954	1	1	1
sollc_OP_Tomato_leaf_IEX2_201270607_virNOG_elut.tidy	OP_Tomato_leaf_IEX2_201270607	Tomato_leaf_IEX2_40a_06062017	ENOG411DWEE	15	12023.8457207	sollc	0.07614213197969544	1	1	0.630891950688905
sollc_OP_Tomato_leaf_IEX2_201270607_virNOG_elut.tidy	OP_Tomato_leaf_IEX2_201270607	Tomato_leaf_IEX2_40a_06062017	ENOG411DWG4	1	39.7184896999	sollc	0.005076142131979695	1	0.6530705000233128	0.3908629441624365
sollc_OP_Tomato_leaf_IEX2_201270607_virNOG_elut.tidy	OP_Tomato_leaf_IEX2_201270607	Tomato_leaf_IEX2_40a_06062017	ENOG411DWGF	1	118.892289669	sollc	0.005076142131979695	1	0.6866711284058562	0.45177664974619286
sollc_OP_Tomato_leaf_IEX2_201270607_virNOG_elut.tidy	OP_Tomato_leaf_IEX2_201270607	Tomato_leaf_IEX2_40a_06062017	ENOG411DWGJ	3	531.643731119	sollc	0.015228426395939087	0.08571428571428572	0.08472299227456358	0.05482233502538071
sollc_OP_Tomato_leaf_IEX2_201270607_virNOG_elut.tidy	OP_Tomato_leaf_IEX2_201270607	Tomato_leaf_IEX2_40a_06062017	ENOG411DWGQ	2	207.464914787	sollc	0.01015228426395939	0.05555555555555555	0.03489994407864676	0.025719120135363788
sollc_OP_Tomato_leaf_IEX2_201270607_virNOG_elut.tidy	OP_Tomato_leaf_IEX2_201270607	Tomato_leaf_IEX2_40a_06062017	ENOG411DWGY	3	673.627919458	sollc	0.015228426395939087	0.42857142857142855	0.35107250735895484	0.26192893401015227
sollc_OP_Tomato_leaf_IEX2_201270607_virNOG_elut.tidy	OP_Tomato_leaf_IEX2_201270607	Tomato_leaf_IEX2_40a_06062017	ENOG411DWGZ	13	2593.56484786	sollc	0.06598984771573604	0.52	0.5221657045453428	0.24284263959390864
sollc_OP_Tomato_leaf_IEX2_201270607_virNOG_elut.tidy	OP_Tomato_leaf_IEX2_201270607	Tomato_leaf_IEX2_40a_06062017	ENOG411DWH8	47	9144.88150904	sollc	0.23857868020304568	0.7014925373134329	0.5635114255296237	0.3062353208576407
sollc_OP_Tomato_leaf_IEX2_201270607_virNOG_elut.tidy	OP_Tomato_leaf_IEX2_201270607	Tomato_leaf_IEX2_40a_06062017	ENOG411DWH9	12	3142.95264573	sollc	0.06091370558375635	0.2	0.04565121019477285	0.08223350253807107
sollc_OP_Tomato_leaf_IEX2_201270607_virNOG_elut.tidy	OP_Tomato_leaf_IEX2_201270607	Tomato_leaf_IEX2_40a_06062017	ENOG411DWHN	5	1334.08726536	sollc	0.025380710659898477	0.5555555555555556	0.318901297514823	0.31866892272983643
sollc_OP_Tomato_leaf_IEX2_201270607_virNOG_elut.tidy	OP_Tomato_leaf_IEX2_201270607	Tomato_leaf_IEX2_40a_06062017	ENOG411DWHZ	1	96.2186115207	sollc	0.005076142131979695	0.25	0.16669289966240622	0.12859560067681894
sollc_OP_Tomato_leaf_IEX2_201270607_virNOG_elut.tidy	OP_Tomato_leaf_IEX2_201270607	Tomato_leaf_IEX2_40a_06062017	ENOG411DWI7	2	89.3014853901	sollc	0.01015228426395939	0.125	0.10962230582706599	0.08439086294416244
sollc_OP_Tomato_leaf_IEX2_201270607_virNOG_elut.tidy	OP_Tomato_leaf_IEX2_201270607	Tomato_leaf_IEX2_40a_06062017	ENOG411DWI8	4	244.174184158	sollc	0.02030456852791878	0.23529411764705882	0.16906611173552263	0.1385488205434458
sollc_OP_Tomato_leaf_IEX2_201270607_virNOG_elut.tidy	OP_Tomato_leaf_IEX2_201270607	Tomato_leaf_IEX2_40a_06062017	ENOG411DWJT	2	417.786059772	sollc	0.01015228426395939	0.11764705882352941	0.1014726887154903	0.0676818950930626
sollc_OP_Tomato_leaf_IEX2_201270607_virNOG_elut.tidy	OP_Tomato_leaf_IEX2_201270607	Tomato_leaf_IEX2_40a_06062017	ENOG411DWK6	23	3605.51339209	sollc	0.116751269035533	0.6764705882352942	0.4173843849190791	0.24480104797773047
sollc_OP_Tomato_leaf_IEX2_201270607_virNOG_elut.tidy	OP_Tomato_leaf_IEX2_201270607	Tomato_leaf_IEX2_40a_06062017	ENOG411DWK7	1	23.2577443398	sollc	0.005076142131979695	1	0.3381322234713779	0.37055837563451777
sollc_OP_Tomato_leaf_IEX2_201270607_virNOG_elut.tidy	OP_Tomato_leaf_IEX2_201270607	Tomato_leaf_IEX2_40a_06062017	ENOG411DWKF	35	4036.11630478	sollc	0.17766497461928935	0.5555555555555556	0.5565249866055224	0.34792724196277497
sollc_OP_Tomato_leaf_IEX2_201270607_virNOG_elut.tidy	OP_Tomato_leaf_IEX2_201270607	Tomato_leaf_IEX2_40a_06062017	ENOG411DWKM	12	393.76370248	sollc	0.06091370558375635	0.41379310344827586	0.1729890013365881	0.20766035994462392
sollc_OP_Tomato_leaf_IEX2_201270607_virNOG_elut.tidy	OP_Tomato_leaf_IEX2_201270607	Tomato_leaf_IEX2_40a_06062017	ENOG411DWM0	4	430.888669173	sollc	0.02030456852791878	0.25	0.20091560910356387	0.12944162436548223
sollc_OP_Tomato_leaf_IEX2_201270607_virNOG_elut.tidy	OP_Tomato_leaf_IEX2_201270607	Tomato_leaf_IEX2_40a_06062017	ENOG411DWME	4	348.898767507	sollc	0.02030456852791878	0.4	0.26228538050443206	0.2294416243654822
sollc_OP_Tomato_leaf_IEX2_201270607_virNOG_elut.tidy	OP_Tomato_leaf_IEX2_201270607	Tomato_leaf_IEX2_40a_06062017	ENOG411DWN8	2	85.2156219736	sollc	0.01015228426395939	0.3333333333333333	0.29563169194853794	0.16751269035532992
sollc_OP_Tomato_leaf_IEX2_201270607_virNOG_elut.tidy	OP_Tomato_leaf_IEX2_201270607	Tomato_leaf_IEX2_40a_06062017	ENOG411DWP2	1	191.506075188	sollc	0.005076142131979695	0.07692307692307693	0.05121997857155067	0.03368712505768343
sollc_OP_Tomato_leaf_IEX2_201270607_virNOG_elut.tidy	OP_Tomato_leaf_IEX2_201270607	Tomato_leaf_IEX2_40a_06062017	ENOG411DWP8	29	1440.3312647	sollc	0.14720812182741116	0.8787878787878788	0.4810918961465313	0.4592893401015228
sollc_OP_Tomato_leaf_IEX2_201270607_virNOG_elut.tidy	OP_Tomato_leaf_IEX2_201270607	Tomato_leaf_IEX2_40a_06062017	ENOG411DWPV	2	1077.58376425	sollc	0.01015228426395939	0.2857142857142857	0.20572303799572522	0.163886874546773
sollc_OP_Tomato_leaf_IEX2_201270607_virNOG_elut.tidy	OP_Tomato_leaf_IEX2_201270607	Tomato_leaf_IEX2_40a_06062017	ENOG411DWQY	1	121.302525991	sollc	0.005076142131979695	0.03571428571428571	0.038176195102115486	0.023857868020304568
sollc_OP_Tomato_leaf_IEX2_201270607_virNOG_elut.tidy	OP_Tomato_leaf_IEX2_201270607	Tomato_leaf_IEX2_40a_06062017	ENOG411DWR3	1	49.4632428971	sollc	0.005076142131979695	1	0.2790386353240492	0.3807106598984771
sollc_OP_Tomato_leaf_IEX2_201270607_virNOG_elut.tidy	OP_Tomato_leaf_IEX2_201270607	Tomato_leaf_IEX2_40a_06062017	ENOG411DWRC	4	421.118306479	sollc	0.02030456852791878	0.21052631578947367	0.19928164667344622	0.09831685813518568
sollc_OP_Tomato_leaf_IEX2_201270607_virNOG_elut.tidy	OP_Tomato_leaf_IEX2_201270607	Tomato_leaf_IEX2_40a_06062017	ENOG411DWRZ	6	1214.71144521	sollc	0.030456852791878174	0.75	0.34796571683379474	0.3393763596809282
sollc_OP_Tomato_leaf_IEX2_201270607_virNOG_elut.tidy	OP_Tomato_leaf_IEX2_201270607	Tomato_leaf_IEX2_40a_06062017	ENOG411DWTB	1	61.665317884	sollc	0.005076142131979695	1	0.20711722517924133	0.38578680203045684
sollc_OP_Tomato_leaf_IEX2_201270607_virNOG_elut.tidy	OP_Tomato_leaf_IEX2_201270607	Tomato_leaf_IEX2_40a_06062017	ENOG411DWTP	2	181.079703105	sollc	0.01015228426395939	1	0.9700519824559699	0.7512690355329948
sollc_OP_Tomato_leaf_IEX2_201270607_virNOG_elut.tidy	OP_Tomato_leaf_IEX2_201270607	Tomato_leaf_IEX2_40a_06062017	ENOG411DWUB	1	101.771799957	sollc	0.005076142131979695	1	0.7113637587511055	0.5025380710659898
sollc_OP_Tomato_leaf_IEX2_201270607_virNOG_elut.tidy	OP_Tomato_leaf_IEX2_201270607	Tomato_leaf_IEX2_40a_06062017	ENOG411DWUT	1	145.388285653	sollc	0.005076142131979695	0.5	0.28855476995298485	0.19035532994923854
sollc_OP_Tomato_leaf_IEX2_201270607_virNOG_elut.tidy	OP_Tomato_leaf_IEX2_201270607	Tomato_leaf_IEX2_40a_06062017	ENOG411DWV9	1	68.8001480524	sollc	0.005076142131979695	1	0.5576718696266729	0.6345177664974618
sollc_OP_Tomato_leaf_IEX2_201270607_virNOG_elut.tidy	OP_Tomato_leaf_IEX2_201270607	Tomato_leaf_IEX2_40a_06062017	ENOG411DWW3	1	83.5826280445	sollc	0.005076142131979695	1	1	0.47715736040609136
sollc_OP_Tomato_leaf_IEX2_201270607_virNOG_elut.tidy	OP_Tomato_leaf_IEX2_201270607	Tomato_leaf_IEX2_40a_06062017	ENOG411DWX4	7	316.090504763	sollc	0.03553299492385787	0.5	0.27631604499489065	0.1802030456852792
sollc_OP_Tomato_leaf_IEX2_201270607_virNOG_elut.tidy	OP_Tomato_leaf_IEX2_201270607	Tomato_leaf_IEX2_40a_06062017	ENOG411DWXF	4	915.946199614	sollc	0.02030456852791878	0.12121212121212122	0.11551121691812831	0.07752653437932625
sollc_OP_Tomato_leaf_IEX2_201270607_virNOG_elut.tidy	OP_Tomato_leaf_IEX2_201270607	Tomato_leaf_IEX2_40a_06062017	ENOG411DWXK	3	147.325905269	sollc	0.015228426395939087	0.09375	0.09340377611925245	0.054387237128353874
sollc_OP_Tomato_leaf_IEX2_201270607_virNOG_elut.tidy	OP_Tomato_leaf_IEX2_201270607	Tomato_leaf_IEX2_40a_06062017	ENOG411DWXX	1	297.764931954	sollc	0.005076142131979695	0.5	0.3382836401371916	0.19035532994923854
sollc_OP_Tomato_leaf_IEX2_201270607_virNOG_elut.tidy	OP_Tomato_leaf_IEX2_201270607	Tomato_leaf_IEX2_40a_06062017	ENOG411DWYK	14	846.243644772	sollc	0.07106598984771574	0.4827586206896552	0.3343223775001746	0.2961082910321489
sollc_OP_Tomato_leaf_IEX2_201270607_virNOG_elut.tidy	OP_Tomato_leaf_IEX2_201270607	Tomato_leaf_IEX2_40a_06062017	ENOG411DX03	1	92.8176287162	sollc	0.005076142131979695	1	0.22830128181407006	0.36040609137055835
sollc_OP_Tomato_leaf_IEX2_201270607_virNOG_elut.tidy	OP_Tomato_leaf_IEX2_201270607	Tomato_leaf_IEX2_40a_06062017	ENOG411DX07	1	194.173936926	sollc	0.005076142131979695	0.16666666666666666	0.10250398848689575	0.10236886632825717
sollc_OP_Tomato_leaf_IEX2_201270607_virNOG_elut.tidy	OP_Tomato_leaf_IEX2_201270607	Tomato_leaf_IEX2_40a_06062017	ENOG411DX0X	1	17.4352080201	sollc	0.005076142131979695	0.5	0.17143586499695293	0.25888324873096447
sollc_OP_Tomato_leaf_IEX2_201270607_virNOG_elut.tidy	OP_Tomato_leaf_IEX2_201270607	Tomato_leaf_IEX2_40a_06062017	ENOG411DX1F	1	178.658959172	sollc	0.005076142131979695	0.3333333333333333	0.15338618933526268	0.12351945854483926
sollc_OP_Tomato_leaf_IEX2_201270607_virNOG_elut.tidy	OP_Tomato_leaf_IEX2_201270607	Tomato_leaf_IEX2_40a_06062017	ENOG411DX1Q	2	79.1558444111	sollc	0.01015228426395939	1	0.8123929182952271	0.7918781725888324
sollc_OP_Tomato_leaf_IEX2_201270607_virNOG_elut.tidy	OP_Tomato_leaf_IEX2_201270607	Tomato_leaf_IEX2_40a_06062017	ENOG411DX2S	3	78.6275969894	sollc	0.015228426395939087	0.375	0.23996900028442394	0.20939086294416245
sollc_OP_Tomato_leaf_IEX2_201270607_virNOG_elut.tidy	OP_Tomato_leaf_IEX2_201270607	Tomato_leaf_IEX2_40a_06062017	ENOG411DX4W	1	73.0192750344	sollc	0.005076142131979695	0.3333333333333333	0.07655414444361364	0.1065989847715736
sollc_OP_Tomato_leaf_IEX2_201270607_virNOG_elut.tidy	OP_Tomato_leaf_IEX2_201270607	Tomato_leaf_IEX2_40a_06062017	ENOG411DX5Q	5	717.913857596	sollc	0.025380710659898477	0.4166666666666667	0.2149134697223278	0.18689432395016153
sollc_OP_Tomato_leaf_IEX2_201270607_virNOG_elut.tidy	OP_Tomato_leaf_IEX2_201270607	Tomato_leaf_IEX2_40a_06062017	ENOG411DX77	10	2249.16629933	sollc	0.050761421319796954	0.2702702702702703	0.2641779649693701	0.18246673069008096
sollc_OP_Tomato_leaf_IEX2_201270607_virNOG_elut.tidy	OP_Tomato_leaf_IEX2_201270607	Tomato_leaf_IEX2_40a_06062017	ENOG411DX90	1	158.41226804	sollc	0.005076142131979695	0.5	0.30692983603818386	0.19035532994923854
sollc_OP_Tomato_leaf_IEX2_201270607_virNOG_elut.tidy	OP_Tomato_leaf_IEX2_201270607	Tomato_leaf_IEX2_40a_06062017	ENOG411DX9F	1	172.599055045	sollc	0.005076142131979695	0.125	0.16986918832366968	0.08185279187817258
sollc_OP_Tomato_leaf_IEX2_201270607_virNOG_elut.tidy	OP_Tomato_leaf_IEX2_201270607	Tomato_leaf_IEX2_40a_06062017	ENOG411DXA4	1	125.55902652	sollc	0.005076142131979695	0.5	0.3780576003317224	0.24873096446700507
sollc_OP_Tomato_leaf_IEX2_201270607_virNOG_elut.tidy	OP_Tomato_leaf_IEX2_201270607	Tomato_leaf_IEX2_40a_06062017	ENOG411DXAA	3	610.545706264	sollc	0.015228426395939087	0.75	0.5736626828405468	0.3705583756345178
sollc_OP_Tomato_leaf_IEX2_201270607_virNOG_elut.tidy	OP_Tomato_leaf_IEX2_201270607	Tomato_leaf_IEX2_40a_06062017	ENOG411DXAQ	1	55.5932789209	sollc	0.005076142131979695	0.047619047619047616	0.030641063346611333	0.022238336959149143
sollc_OP_Tomato_leaf_IEX2_201270607_virNOG_elut.tidy	OP_Tomato_leaf_IEX2_201270607	Tomato_leaf_IEX2_40a_06062017	ENOG411DXAT	16	466.532033351	sollc	0.08121827411167512	0.1927710843373494	0.09773513302488505	0.09229349330872173
sollc_OP_Tomato_leaf_IEX2_201270607_virNOG_elut.tidy	OP_Tomato_leaf_IEX2_201270607	Tomato_leaf_IEX2_40a_06062017	ENOG411DXB9	6	997.977779752	sollc	0.030456852791878174	0.17647058823529413	0.12864906376279933	0.11914004180352344
sollc_OP_Tomato_leaf_IEX2_201270607_virNOG_elut.tidy	OP_Tomato_leaf_IEX2_201270607	Tomato_leaf_IEX2_40a_06062017	ENOG411DXC3	13	370.109630162	sollc	0.06598984771573604	0.52	0.38506870131851983	0.26131979695431473
sollc_OP_Tomato_leaf_IEX2_201270607_virNOG_elut.tidy	OP_Tomato_leaf_IEX2_201270607	Tomato_leaf_IEX2_40a_06062017	ENOG411DXC7	11	2736.86778554	sollc	0.05583756345177665	0.2	0.1401353565823963	0.12791878172588833
sollc_OP_Tomato_leaf_IEX2_201270607_virNOG_elut.tidy	OP_Tomato_leaf_IEX2_201270607	Tomato_leaf_IEX2_40a_06062017	ENOG411DXCT	28	3019.00636219	sollc	0.14213197969543148	0.7567567567567568	0.3615516459454056	0.3316412859560068
sollc_OP_Tomato_leaf_IEX2_201270607_virNOG_elut.tidy	OP_Tomato_leaf_IEX2_201270607	Tomato_leaf_IEX2_40a_06062017	ENOG411DXDQ	7	1263.05573614	sollc	0.03553299492385787	0.2	0.212370507031569	0.11133671742808798
sollc_OP_Tomato_leaf_IEX2_201270607_virNOG_elut.tidy	OP_Tomato_leaf_IEX2_201270607	Tomato_leaf_IEX2_40a_06062017	ENOG411DXE6	1	75.9491044456	sollc	0.005076142131979695	0.5	0.7540101669016532	0.29441624365482233
sollc_OP_Tomato_leaf_IEX2_201270607_virNOG_elut.tidy	OP_Tomato_leaf_IEX2_201270607	Tomato_leaf_IEX2_40a_06062017	ENOG411DXFE	12	2580.99156141	sollc	0.06091370558375635	0.8	0.8016393163192632	0.47106598984771575
sollc_OP_Tomato_leaf_IEX2_201270607_virNOG_elut.tidy	OP_Tomato_leaf_IEX2_201270607	Tomato_leaf_IEX2_40a_06062017	ENOG411DXFF	1	236.658444534	sollc	0.005076142131979695	1	0.6823411545564595	0.32994923857868014
sollc_OP_Tomato_leaf_IEX2_201270607_virNOG_elut.tidy	OP_Tomato_leaf_IEX2_201270607	Tomato_leaf_IEX2_40a_06062017	ENOG411DXFW	12	183.024105392	sollc	0.06091370558375635	0.631578947368421	0.4497687271454826	0.27948641385488204
sollc_OP_Tomato_leaf_IEX2_201270607_virNOG_elut.tidy	OP_Tomato_leaf_IEX2_201270607	Tomato_leaf_IEX2_40a_06062017	ENOG411DXI0	2	598.819972633	sollc	0.01015228426395939	0.06896551724137931	0.043782303399335365	0.038508664449501136
sollc_OP_Tomato_leaf_IEX2_201270607_virNOG_elut.tidy	OP_Tomato_leaf_IEX2_201270607	Tomato_leaf_IEX2_40a_06062017	ENOG411DXID	1	110.018570084	sollc	0.005076142131979695	0.3333333333333333	0.1747298299139311	0.17258883248730963
sollc_OP_Tomato_leaf_IEX2_201270607_virNOG_elut.tidy	OP_Tomato_leaf_IEX2_201270607	Tomato_leaf_IEX2_40a_06062017	ENOG411DXIU	2	155.604661692	sollc	0.01015228426395939	0.5	0.2804686809320095	0.2512690355329949
sollc_OP_Tomato_leaf_IEX2_201270607_virNOG_elut.tidy	OP_Tomato_leaf_IEX2_201270607	Tomato_leaf_IEX2_40a_06062017	ENOG411DXJ5	18	643.120935305	sollc	0.09137055837563451	0.22784810126582278	0.17785715480932193	0.1501087744742567
sollc_OP_Tomato_leaf_IEX2_201270607_virNOG_elut.tidy	OP_Tomato_leaf_IEX2_201270607	Tomato_leaf_IEX2_40a_06062017	ENOG411DXJM	2	130.226798343	sollc	0.01015228426395939	0.2222222222222222	0.042147024848936746	0.12408347433728144
sollc_OP_Tomato_leaf_IEX2_201270607_virNOG_elut.tidy	OP_Tomato_leaf_IEX2_201270607	Tomato_leaf_IEX2_40a_06062017	ENOG411DXKG	1	49.5806144154	sollc	0.005076142131979695	1	0.8053752142620694	0.3553299492385787
sollc_OP_Tomato_leaf_IEX2_201270607_virNOG_elut.tidy	OP_Tomato_leaf_IEX2_201270607	Tomato_leaf_IEX2_40a_06062017	ENOG411DXKI	18	780.224732271	sollc	0.09137055837563451	0.45	0.24359077622164566	0.28553299492385786
sollc_OP_Tomato_leaf_IEX2_201270607_virNOG_elut.tidy	OP_Tomato_leaf_IEX2_201270607	Tomato_leaf_IEX2_40a_06062017	ENOG411DXP9	3	511.565696593	sollc	0.015228426395939087	0.25	0.15260853184772102	0.1269035532994924
sollc_OP_Tomato_leaf_IEX2_201270607_virNOG_elut.tidy	OP_Tomato_leaf_IEX2_201270607	Tomato_leaf_IEX2_40a_06062017	ENOG411DXR2	4	538.13095851800006	sollc	0.02030456852791878	1	0.3146352345811674	0.4263959390862944
sollc_OP_Tomato_leaf_IEX2_201270607_virNOG_elut.tidy	OP_Tomato_leaf_IEX2_201270607	Tomato_leaf_IEX2_40a_06062017	ENOG411DXSV	1	18.5838280134	sollc	0.005076142131979695	0.5	0.16981340950546622	0.16497461928934007
sollc_OP_Tomato_leaf_IEX2_201270607_virNOG_elut.tidy	OP_Tomato_leaf_IEX2_201270607	Tomato_leaf_IEX2_40a_06062017	ENOG411DXSW	2	106.811561812	sollc	0.01015228426395939	0.09090909090909091	0.057512267605839495	0.035071527457314254
sollc_OP_Tomato_leaf_IEX2_201270607_virNOG_elut.tidy	OP_Tomato_leaf_IEX2_201270607	Tomato_leaf_IEX2_40a_06062017	ENOG411DXUE	1	78.5194774047	sollc	0.005076142131979695	1	1	1
sollc_OP_Tomato_leaf_IEX2_201270607_virNOG_elut.tidy	OP_Tomato_leaf_IEX2_201270607	Tomato_leaf_IEX2_40a_06062017	ENOG411DXV0	51	2916.89050086	sollc	0.25888324873096447	0.8095238095238095	0.7157373932003899	0.43897594350033103
sollc_OP_Tomato_leaf_IEX2_201270607_virNOG_elut.tidy	OP_Tomato_leaf_IEX2_201270607	Tomato_leaf_IEX2_40a_06062017	ENOG411DXV9	1	136.458728316	sollc	0.005076142131979695	1	0.8998050182842158	0.3807106598984771
sollc_OP_Tomato_leaf_IEX2_201270607_virNOG_elut.tidy	OP_Tomato_leaf_IEX2_201270607	Tomato_leaf_IEX2_40a_06062017	ENOG411DXWJ	1	22.593640839	sollc	0.005076142131979695	0.16666666666666666	0.20457407180440187	0.09306260575296108
sollc_OP_Tomato_leaf_IEX2_201270607_virNOG_elut.tidy	OP_Tomato_leaf_IEX2_201270607	Tomato_leaf_IEX2_40a_06062017	ENOG411DXXH	44	2546.61516581	sollc	0.2233502538071066	0.9777777777777777	0.9593329187042443	0.566966028894963
sollc_OP_Tomato_leaf_IEX2_201270607_virNOG_elut.tidy	OP_Tomato_leaf_IEX2_201270607	Tomato_leaf_IEX2_40a_06062017	ENOG411DXXQ	1	116.57497086	sollc	0.005076142131979695	1	0.6625213668315504	0.36040609137055835
sollc_OP_Tomato_leaf_IEX2_201270607_virNOG_elut.tidy	OP_Tomato_leaf_IEX2_201270607	Tomato_leaf_IEX2_40a_06062017	ENOG411DXXZ	7	1277.67857555	sollc	0.03553299492385787	0.5	0.5038816372749073	0.3274111675126904
sollc_OP_Tomato_leaf_IEX2_201270607_virNOG_elut.tidy	OP_Tomato_leaf_IEX2_201270607	Tomato_leaf_IEX2_40a_06062017	ENOG411DXYB	2	58.6525256244	sollc	0.01015228426395939	0.2857142857142857	0.19447997499712433	0.20449601160261055
sollc_OP_Tomato_leaf_IEX2_201270607_virNOG_elut.tidy	OP_Tomato_leaf_IEX2_201270607	Tomato_leaf_IEX2_40a_06062017	ENOG411DXYK	6	825.321600495	sollc	0.030456852791878174	0.11538461538461539	0.06121115746068472	0.06208512299882858
sollc_OP_Tomato_leaf_IEX2_201270607_virNOG_elut.tidy	OP_Tomato_leaf_IEX2_201270607	Tomato_leaf_IEX2_40a_06062017	ENOG411DXYR	12	1321.47760384	sollc	0.06091370558375635	0.9230769230769231	0.9320318951331095	0.49340101522842644
sollc_OP_Tomato_leaf_IEX2_201270607_virNOG_elut.tidy	OP_Tomato_leaf_IEX2_201270607	Tomato_leaf_IEX2_40a_06062017	ENOG411DXYS	1	133.189238652	sollc	0.005076142131979695	1	1	1
sollc_OP_Tomato_leaf_IEX2_201270607_virNOG_elut.tidy	OP_Tomato_leaf_IEX2_201270607	Tomato_leaf_IEX2_40a_06062017	ENOG411DXZ8	6	1374.65302317	sollc	0.030456852791878174	0.6666666666666666	0.46262543117944216	0.2639593908629442
sollc_OP_Tomato_leaf_IEX2_201270607_virNOG_elut.tidy	OP_Tomato_leaf_IEX2_201270607	Tomato_leaf_IEX2_40a_06062017	ENOG411DY1I	21	5280.61226192	sollc	0.1065989847715736	0.3230769230769231	0.26677331177796076	0.20014503263234226
sollc_OP_Tomato_leaf_IEX2_201270607_virNOG_elut.tidy	OP_Tomato_leaf_IEX2_201270607	Tomato_leaf_IEX2_40a_06062017	ENOG411DY1S	3	214.579096295	sollc	0.015228426395939087	0.13636363636363635	0.07443889297282295	0.05399169358560222
sollc_OP_Tomato_leaf_IEX2_201270607_virNOG_elut.tidy	OP_Tomato_leaf_IEX2_201270607	Tomato_leaf_IEX2_40a_06062017	ENOG411DY22	1	184.015431657	sollc	0.005076142131979695	0.25	0.18733886145429893	0.09263959390862944
sollc_OP_Tomato_leaf_IEX2_201270607_virNOG_elut.tidy	OP_Tomato_leaf_IEX2_201270607	Tomato_leaf_IEX2_40a_06062017	ENOG411DY2M	1	245.656068862	sollc	0.005076142131979695	1	0.7612875677938271	0.5025380710659898
sollc_OP_Tomato_leaf_IEX2_201270607_virNOG_elut.tidy	OP_Tomato_leaf_IEX2_201270607	Tomato_leaf_IEX2_40a_06062017	ENOG411DY2Z	1	123.853024983	sollc	0.005076142131979695	0.5	0.4083731001080394	0.33756345177664976
sollc_OP_Tomato_leaf_IEX2_201270607_virNOG_elut.tidy	OP_Tomato_leaf_IEX2_201270607	Tomato_leaf_IEX2_40a_06062017	ENOG411DY3C	2	400.826668998	sollc	0.01015228426395939	0.08695652173913043	0.06423060370188398	0.056058265283601846
sollc_OP_Tomato_leaf_IEX2_201270607_virNOG_elut.tidy	OP_Tomato_leaf_IEX2_201270607	Tomato_leaf_IEX2_40a_06062017	ENOG411DY3T	3	118.94243756	sollc	0.015228426395939087	0.2	0.19265028223547206	0.15111284654431864
sollc_OP_Tomato_leaf_IEX2_201270607_virNOG_elut.tidy	OP_Tomato_leaf_IEX2_201270607	Tomato_leaf_IEX2_40a_06062017	ENOG411DY4N	3	177.523697907	sollc	0.015228426395939087	0.42857142857142855	0.35283362449244987	0.252356780275562
sollc_OP_Tomato_leaf_IEX2_201270607_virNOG_elut.tidy	OP_Tomato_leaf_IEX2_201270607	Tomato_leaf_IEX2_40a_06062017	ENOG411DY5J	2	1202.66575918	sollc	0.01015228426395939	1	1	1
sollc_OP_Tomato_leaf_IEX2_201270607_virNOG_elut.tidy	OP_Tomato_leaf_IEX2_201270607	Tomato_leaf_IEX2_40a_06062017	ENOG411DY6V	14	2977.70802714	sollc	0.07106598984771574	0.6666666666666666	0.6707889519478386	0.3181049069373943
sollc_OP_Tomato_leaf_IEX2_201270607_virNOG_elut.tidy	OP_Tomato_leaf_IEX2_201270607	Tomato_leaf_IEX2_40a_06062017	ENOG411DY70	5	716.702816599	sollc	0.025380710659898477	0.38461538461538464	0.30273716730960504	0.25185474424053106
sollc_OP_Tomato_leaf_IEX2_201270607_virNOG_elut.tidy	OP_Tomato_leaf_IEX2_201270607	Tomato_leaf_IEX2_40a_06062017	ENOG411DY78	3	159.327691493	sollc	0.015228426395939087	0.07692307692307693	0.09652156758132101	0.04519403962665793
sollc_OP_Tomato_leaf_IEX2_201270607_virNOG_elut.tidy	OP_Tomato_leaf_IEX2_201270607	Tomato_leaf_IEX2_40a_06062017	ENOG411DY7C	43	11754.642895	sollc	0.2182741116751269	0.36752136752136755	0.3030492115810681	0.23693001865590696
sollc_OP_Tomato_leaf_IEX2_201270607_virNOG_elut.tidy	OP_Tomato_leaf_IEX2_201270607	Tomato_leaf_IEX2_40a_06062017	ENOG411DY8A	4	776.037690305	sollc	0.02030456852791878	0.5	0.43355666237514473	0.33756345177664976
sollc_OP_Tomato_leaf_IEX2_201270607_virNOG_elut.tidy	OP_Tomato_leaf_IEX2_201270607	Tomato_leaf_IEX2_40a_06062017	ENOG411DY9R	1	111.104585106	sollc	0.005076142131979695	0.5	0.4902732343006228	0.3223350253807106
sollc_OP_Tomato_leaf_IEX2_201270607_virNOG_elut.tidy	OP_Tomato_leaf_IEX2_201270607	Tomato_leaf_IEX2_40a_06062017	ENOG411DYAB	5	738.117666801	sollc	0.025380710659898477	0.4166666666666667	0.38786427485569624	0.19881556683587143
sollc_OP_Tomato_leaf_IEX2_201270607_virNOG_elut.tidy	OP_Tomato_leaf_IEX2_201270607	Tomato_leaf_IEX2_40a_06062017	ENOG411DYAG	1	32.7581059881	sollc	0.005076142131979695	1	0.6682797322009943	0.4060913705583756
sollc_OP_Tomato_leaf_IEX2_201270607_virNOG_elut.tidy	OP_Tomato_leaf_IEX2_201270607	Tomato_leaf_IEX2_40a_06062017	ENOG411DYB1	1	34.7960138671	sollc	0.005076142131979695	1	0.520573628703512	0.3908629441624365
sollc_OP_Tomato_leaf_IEX2_201270607_virNOG_elut.tidy	OP_Tomato_leaf_IEX2_201270607	Tomato_leaf_IEX2_40a_06062017	ENOG411DYBK	1	18.21652112	sollc	0.005076142131979695	1	0.2951695467640374	0.3807106598984771
sollc_OP_Tomato_leaf_IEX2_201270607_virNOG_elut.tidy	OP_Tomato_leaf_IEX2_201270607	Tomato_leaf_IEX2_40a_06062017	ENOG411DYCE	1	261.656194797	sollc	0.005076142131979695	0.14285714285714285	0.12427068823180557	0.07976794778825236
sollc_OP_Tomato_leaf_IEX2_201270607_virNOG_elut.tidy	OP_Tomato_leaf_IEX2_201270607	Tomato_leaf_IEX2_40a_06062017	ENOG411DYCJ	1	85.5019922827	sollc	0.005076142131979695	1	0.8255145923820552	0.6446700507614213
sollc_OP_Tomato_leaf_IEX2_201270607_virNOG_elut.tidy	OP_Tomato_leaf_IEX2_201270607	Tomato_leaf_IEX2_40a_06062017	ENOG411DYCK	1	42.5467391125	sollc	0.005076142131979695	0.16666666666666666	0.04790597365594234	0.06175972927241963
sollc_OP_Tomato_leaf_IEX2_201270607_virNOG_elut.tidy	OP_Tomato_leaf_IEX2_201270607	Tomato_leaf_IEX2_40a_06062017	ENOG411DYFA	5	337.129407646	sollc	0.025380710659898477	0.625	0.37400399740578794	0.2379441624365482
sollc_OP_Tomato_leaf_IEX2_201270607_virNOG_elut.tidy	OP_Tomato_leaf_IEX2_201270607	Tomato_leaf_IEX2_40a_06062017	ENOG411DYFR	1	90.3358739377	sollc	0.005076142131979695	1	1	1
sollc_OP_Tomato_leaf_IEX2_201270607_virNOG_elut.tidy	OP_Tomato_leaf_IEX2_201270607	Tomato_leaf_IEX2_40a_06062017	ENOG411DYHW	1	96.9695008666	sollc	0.005076142131979695	1	1	1
sollc_OP_Tomato_leaf_IEX2_201270607_virNOG_elut.tidy	OP_Tomato_leaf_IEX2_201270607	Tomato_leaf_IEX2_40a_06062017	ENOG411DYI8	1	117.947450281	sollc	0.005076142131979695	1	0.5263874476673899	0.49238578680203043
sollc_OP_Tomato_leaf_IEX2_201270607_virNOG_elut.tidy	OP_Tomato_leaf_IEX2_201270607	Tomato_leaf_IEX2_40a_06062017	ENOG411DYJD	10	3416.45968641	sollc	0.050761421319796954	0.5263157894736842	0.18176864213713695	0.17766497461928935
sollc_OP_Tomato_leaf_IEX2_201270607_virNOG_elut.tidy	OP_Tomato_leaf_IEX2_201270607	Tomato_leaf_IEX2_40a_06062017	ENOG411DYK7	1	53.9372047017	sollc	0.005076142131979695	0.5	0.22034519881470727	0.41370558375634514
sollc_OP_Tomato_leaf_IEX2_201270607_virNOG_elut.tidy	OP_Tomato_leaf_IEX2_201270607	Tomato_leaf_IEX2_40a_06062017	ENOG411DYKA	4	256.28589673	sollc	0.02030456852791878	0.5714285714285714	0.5716044730104836	0.33647570703408264
sollc_OP_Tomato_leaf_IEX2_201270607_virNOG_elut.tidy	OP_Tomato_leaf_IEX2_201270607	Tomato_leaf_IEX2_40a_06062017	ENOG411DYKV	1	50.1643244738	sollc	0.005076142131979695	1	0.7725272860724366	0.37055837563451777
sollc_OP_Tomato_leaf_IEX2_201270607_virNOG_elut.tidy	OP_Tomato_leaf_IEX2_201270607	Tomato_leaf_IEX2_40a_06062017	ENOG411DYKY	3	944.148023698	sollc	0.015228426395939087	0.5	0.31222980108010034	0.1979695431472081
sollc_OP_Tomato_leaf_IEX2_201270607_virNOG_elut.tidy	OP_Tomato_leaf_IEX2_201270607	Tomato_leaf_IEX2_40a_06062017	ENOG411DYM7	4	1142.01943463	sollc	0.02030456852791878	0.25	0.2626790862535198	0.2081218274111675
sollc_OP_Tomato_leaf_IEX2_201270607_virNOG_elut.tidy	OP_Tomato_leaf_IEX2_201270607	Tomato_leaf_IEX2_40a_06062017	ENOG411DYMI	1	107.57757378	sollc	0.005076142131979695	1	1	0.5888324873096447
sollc_OP_Tomato_leaf_IEX2_201270607_virNOG_elut.tidy	OP_Tomato_leaf_IEX2_201270607	Tomato_leaf_IEX2_40a_06062017	ENOG411DYMM	49	676.498526526	sollc	0.24873096446700507	0.8448275862068966	0.707815855023925	0.4320064119690088
sollc_OP_Tomato_leaf_IEX2_201270607_virNOG_elut.tidy	OP_Tomato_leaf_IEX2_201270607	Tomato_leaf_IEX2_40a_06062017	ENOG411DYNX	1	220.295761087	sollc	0.005076142131979695	0.25	0.11332602327390441	0.09517766497461927
sollc_OP_Tomato_leaf_IEX2_201270607_virNOG_elut.tidy	OP_Tomato_leaf_IEX2_201270607	Tomato_leaf_IEX2_40a_06062017	ENOG411DYPH	1	59.5156724895	sollc	0.005076142131979695	0.5	0.46138640472283193	0.1979695431472081
sollc_OP_Tomato_leaf_IEX2_201270607_virNOG_elut.tidy	OP_Tomato_leaf_IEX2_201270607	Tomato_leaf_IEX2_40a_06062017	ENOG411DYPX	1	24.6259924616	sollc	0.005076142131979695	0.5	0.3596104256330762	0.18020304568527917
sollc_OP_Tomato_leaf_IEX2_201270607_virNOG_elut.tidy	OP_Tomato_leaf_IEX2_201270607	Tomato_leaf_IEX2_40a_06062017	ENOG411DYRB	19	1314.22005106	sollc	0.09644670050761421	0.27941176470588236	0.14577010689208708	0.10353836966258585
sollc_OP_Tomato_leaf_IEX2_201270607_virNOG_elut.tidy	OP_Tomato_leaf_IEX2_201270607	Tomato_leaf_IEX2_40a_06062017	ENOG411DYS0	1	42.0951256806	sollc	0.005076142131979695	1	0.33282044855652965	0.42131979695431465
sollc_OP_Tomato_leaf_IEX2_201270607_virNOG_elut.tidy	OP_Tomato_leaf_IEX2_201270607	Tomato_leaf_IEX2_40a_06062017	ENOG411DYTD	1	257.185054043	sollc	0.005076142131979695	0.06666666666666667	0.05458322920744725	0.051099830795262265
sollc_OP_Tomato_leaf_IEX2_201270607_virNOG_elut.tidy	OP_Tomato_leaf_IEX2_201270607	Tomato_leaf_IEX2_40a_06062017	ENOG411DYTX	1	232.305195554	sollc	0.005076142131979695	0.3333333333333333	0.4269903064052306	0.22504230118443316
sollc_OP_Tomato_leaf_IEX2_201270607_virNOG_elut.tidy	OP_Tomato_leaf_IEX2_201270607	Tomato_leaf_IEX2_40a_06062017	ENOG411DYVV	1	144.264149424	sollc	0.005076142131979695	0.3333333333333333	0.217690166675342	0.1302876480541455
sollc_OP_Tomato_leaf_IEX2_201270607_virNOG_elut.tidy	OP_Tomato_leaf_IEX2_201270607	Tomato_leaf_IEX2_40a_06062017	ENOG411DYW3	1	80.9265448802	sollc	0.005076142131979695	0.5	0.5065075186287963	0.3197969543147208
sollc_OP_Tomato_leaf_IEX2_201270607_virNOG_elut.tidy	OP_Tomato_leaf_IEX2_201270607	Tomato_leaf_IEX2_40a_06062017	ENOG411DYWN	1	128.834382179	sollc	0.005076142131979695	1	0.601004316278291	0.6395939086294417
sollc_OP_Tomato_leaf_IEX2_201270607_virNOG_elut.tidy	OP_Tomato_leaf_IEX2_201270607	Tomato_leaf_IEX2_40a_06062017	ENOG411DYXA	2	710.980638423	sollc	0.01015228426395939	0.5	0.41472950422376637	0.25888324873096447
sollc_OP_Tomato_leaf_IEX2_201270607_virNOG_elut.tidy	OP_Tomato_leaf_IEX2_201270607	Tomato_leaf_IEX2_40a_06062017	ENOG411DYXC	3	1161.09815973	sollc	0.015228426395939087	0.17647058823529413	0.22866699827957945	0.13013382556529765
sollc_OP_Tomato_leaf_IEX2_201270607_virNOG_elut.tidy	OP_Tomato_leaf_IEX2_201270607	Tomato_leaf_IEX2_40a_06062017	ENOG411DYZ5	15	878.629872963	sollc	0.07614213197969544	0.28846153846153844	0.2508982283641653	0.1947481452557595
sollc_OP_Tomato_leaf_IEX2_201270607_virNOG_elut.tidy	OP_Tomato_leaf_IEX2_201270607	Tomato_leaf_IEX2_40a_06062017	ENOG411DZ2P	8	1277.11506158	sollc	0.04060913705583756	0.4444444444444444	0.4343192619101348	0.23011844331641282
sollc_OP_Tomato_leaf_IEX2_201270607_virNOG_elut.tidy	OP_Tomato_leaf_IEX2_201270607	Tomato_leaf_IEX2_40a_06062017	ENOG411DZ3F	7	471.960286479	sollc	0.03553299492385787	0.3181818181818182	0.2982225663007526	0.19098984771573604
sollc_OP_Tomato_leaf_IEX2_201270607_virNOG_elut.tidy	OP_Tomato_leaf_IEX2_201270607	Tomato_leaf_IEX2_40a_06062017	ENOG411DZ5B	2	412.389348596	sollc	0.01015228426395939	0.6666666666666666	0.5952824220259173	0.3722504230118443
sollc_OP_Tomato_leaf_IEX2_201270607_virNOG_elut.tidy	OP_Tomato_leaf_IEX2_201270607	Tomato_leaf_IEX2_40a_06062017	ENOG411DZ5J	1	107.289548148	sollc	0.005076142131979695	0.14285714285714285	0.03796748536128242	0.04653130287648054
sollc_OP_Tomato_leaf_IEX2_201270607_virNOG_elut.tidy	OP_Tomato_leaf_IEX2_201270607	Tomato_leaf_IEX2_40a_06062017	ENOG411DZ5Q	2	231.111954485	sollc	0.01015228426395939	0.5	0.585500476552092	0.25888324873096447
sollc_OP_Tomato_leaf_IEX2_201270607_virNOG_elut.tidy	OP_Tomato_leaf_IEX2_201270607	Tomato_leaf_IEX2_40a_06062017	ENOG411DZ7J	1	147.378004394	sollc	0.005076142131979695	0.5	0.5679542859329196	0.22335025380710657
sollc_OP_Tomato_leaf_IEX2_201270607_virNOG_elut.tidy	OP_Tomato_leaf_IEX2_201270607	Tomato_leaf_IEX2_40a_06062017	ENOG411DZ8C	1	195.794688435	sollc	0.005076142131979695	1	1	0.6548223350253807
sollc_OP_Tomato_leaf_IEX2_201270607_virNOG_elut.tidy	OP_Tomato_leaf_IEX2_201270607	Tomato_leaf_IEX2_40a_06062017	ENOG411DZCJ	1	113.48653952	sollc	0.005076142131979695	1	0.2452851606864662	0.3197969543147208
sollc_OP_Tomato_leaf_IEX2_201270607_virNOG_elut.tidy	OP_Tomato_leaf_IEX2_201270607	Tomato_leaf_IEX2_40a_06062017	ENOG411DZD7	1	132.872794779	sollc	0.005076142131979695	1	1	1
sollc_OP_Tomato_leaf_IEX2_201270607_virNOG_elut.tidy	OP_Tomato_leaf_IEX2_201270607	Tomato_leaf_IEX2_40a_06062017	ENOG411DZDI	1	386.47518971	sollc	0.005076142131979695	0.3333333333333333	0.272820077880021	0.18527918781725888
sollc_OP_Tomato_leaf_IEX2_201270607_virNOG_elut.tidy	OP_Tomato_leaf_IEX2_201270607	Tomato_leaf_IEX2_40a_06062017	ENOG411DZH3	3	131.862705562	sollc	0.015228426395939087	0.25	0.10994717391393101	0.15355329949238578
sollc_OP_Tomato_leaf_IEX2_201270607_virNOG_elut.tidy	OP_Tomato_leaf_IEX2_201270607	Tomato_leaf_IEX2_40a_06062017	ENOG411DZI4	20	6119.19050375	sollc	0.10152284263959391	0.9090909090909091	0.8967446279291829	0.4568527918781726
sollc_OP_Tomato_leaf_IEX2_201270607_virNOG_elut.tidy	OP_Tomato_leaf_IEX2_201270607	Tomato_leaf_IEX2_40a_06062017	ENOG411DZID	2	420.048702653	sollc	0.01015228426395939	0.25	0.2884571122485018	0.16370558375634517
sollc_OP_Tomato_leaf_IEX2_201270607_virNOG_elut.tidy	OP_Tomato_leaf_IEX2_201270607	Tomato_leaf_IEX2_40a_06062017	ENOG411DZIU	1	114.254971725	sollc	0.005076142131979695	0.5	0.523564441831976	0.2081218274111675
sollc_OP_Tomato_leaf_IEX2_201270607_virNOG_elut.tidy	OP_Tomato_leaf_IEX2_201270607	Tomato_leaf_IEX2_40a_06062017	ENOG411DZIV	1	52.5089024169	sollc	0.005076142131979695	0.25	0.12846093356845564	0.11844331641285955
sollc_OP_Tomato_leaf_IEX2_201270607_virNOG_elut.tidy	OP_Tomato_leaf_IEX2_201270607	Tomato_leaf_IEX2_40a_06062017	ENOG411DZK4	1	87.561774791	sollc	0.005076142131979695	1	0.4229375376621281	0.6142131979695431
sollc_OP_Tomato_leaf_IEX2_201270607_virNOG_elut.tidy	OP_Tomato_leaf_IEX2_201270607	Tomato_leaf_IEX2_40a_06062017	ENOG411DZK6	6	779.616104644	sollc	0.030456852791878174	0.375	0.2793998912906767	0.19416243654822335
sollc_OP_Tomato_leaf_IEX2_201270607_virNOG_elut.tidy	OP_Tomato_leaf_IEX2_201270607	Tomato_leaf_IEX2_40a_06062017	ENOG411DZN9	1	21.2980263915	sollc	0.005076142131979695	0.5	0.2827639537510302	0.1979695431472081
sollc_OP_Tomato_leaf_IEX2_201270607_virNOG_elut.tidy	OP_Tomato_leaf_IEX2_201270607	Tomato_leaf_IEX2_40a_06062017	ENOG411DZNJ	1	33.7951897391	sollc	0.005076142131979695	0.09090909090909091	0.024325615991527647	0.032764190124596214
sollc_OP_Tomato_leaf_IEX2_201270607_virNOG_elut.tidy	OP_Tomato_leaf_IEX2_201270607	Tomato_leaf_IEX2_40a_06062017	ENOG411DZNX	1	3.90885909558	sollc	0.005076142131979695	0.3333333333333333	0.07751384986084991	0.17766497461928935
sollc_OP_Tomato_leaf_IEX2_201270607_virNOG_elut.tidy	OP_Tomato_leaf_IEX2_201270607	Tomato_leaf_IEX2_40a_06062017	ENOG411DZPH	1	26.7338111565	sollc	0.005076142131979695	1	0.44645395401638227	0.41116751269035534
sollc_OP_Tomato_leaf_IEX2_201270607_virNOG_elut.tidy	OP_Tomato_leaf_IEX2_201270607	Tomato_leaf_IEX2_40a_06062017	ENOG411DZQ7	2	608.54436193	sollc	0.01015228426395939	0.13333333333333333	0.17867977139289923	0.077834179357022
sollc_OP_Tomato_leaf_IEX2_201270607_virNOG_elut.tidy	OP_Tomato_leaf_IEX2_201270607	Tomato_leaf_IEX2_40a_06062017	ENOG411DZR7	1	18.0681818764	sollc	0.005076142131979695	1	0.7272928472615361	0.42131979695431465
sollc_OP_Tomato_leaf_IEX2_201270607_virNOG_elut.tidy	OP_Tomato_leaf_IEX2_201270607	Tomato_leaf_IEX2_40a_06062017	ENOG411DZRJ	2	76.0556704169	sollc	0.01015228426395939	0.125	0.13256140951942907	0.05837563451776649
sollc_OP_Tomato_leaf_IEX2_201270607_virNOG_elut.tidy	OP_Tomato_leaf_IEX2_201270607	Tomato_leaf_IEX2_40a_06062017	ENOG411DZRY	1	78.4872493242	sollc	0.005076142131979695	1	1	1
sollc_OP_Tomato_leaf_IEX2_201270607_virNOG_elut.tidy	OP_Tomato_leaf_IEX2_201270607	Tomato_leaf_IEX2_40a_06062017	ENOG411DZS3	1	49.1272277904	sollc	0.005076142131979695	0.5	0.41616232589591456	0.3045685279187817
sollc_OP_Tomato_leaf_IEX2_201270607_virNOG_elut.tidy	OP_Tomato_leaf_IEX2_201270607	Tomato_leaf_IEX2_40a_06062017	ENOG411DZSC	1	224.025974748	sollc	0.005076142131979695	0.25	0.19995886810827002	0.12944162436548223
sollc_OP_Tomato_leaf_IEX2_201270607_virNOG_elut.tidy	OP_Tomato_leaf_IEX2_201270607	Tomato_leaf_IEX2_40a_06062017	ENOG411DZT9	2	138.472949862	sollc	0.01015228426395939	0.15384615384615385	0.14719021908932775	0.09839906286606794
sollc_OP_Tomato_leaf_IEX2_201270607_virNOG_elut.tidy	OP_Tomato_leaf_IEX2_201270607	Tomato_leaf_IEX2_40a_06062017	ENOG411DZUW	1	158.429043669	sollc	0.005076142131979695	0.5	1	0.23350253807106597
sollc_OP_Tomato_leaf_IEX2_201270607_virNOG_elut.tidy	OP_Tomato_leaf_IEX2_201270607	Tomato_leaf_IEX2_40a_06062017	ENOG411DZV6	1	241.059796873	sollc	0.005076142131979695	0.16666666666666666	0.16793714943820923	0.077834179357022
sollc_OP_Tomato_leaf_IEX2_201270607_virNOG_elut.tidy	OP_Tomato_leaf_IEX2_201270607	Tomato_leaf_IEX2_40a_06062017	ENOG411DZYQ	2	85.36879565	sollc	0.01015228426395939	1	0.44634588784489176	0.7614213197969542
sollc_OP_Tomato_leaf_IEX2_201270607_virNOG_elut.tidy	OP_Tomato_leaf_IEX2_201270607	Tomato_leaf_IEX2_40a_06062017	ENOG411E00C	12	3414.3093345	sollc	0.06091370558375635	0.1411764705882353	0.05672052646561679	0.08342529242992718
sollc_OP_Tomato_leaf_IEX2_201270607_virNOG_elut.tidy	OP_Tomato_leaf_IEX2_201270607	Tomato_leaf_IEX2_40a_06062017	ENOG411E01T	1	177.804309409	sollc	0.005076142131979695	0.045454545454545456	0.02218154407217164	0.016843562528841716
sollc_OP_Tomato_leaf_IEX2_201270607_virNOG_elut.tidy	OP_Tomato_leaf_IEX2_201270607	Tomato_leaf_IEX2_40a_06062017	ENOG411E02Y	4	1428.51562961	sollc	0.02030456852791878	0.125	0.1286107542492304	0.08058375634517766
sollc_OP_Tomato_leaf_IEX2_201270607_virNOG_elut.tidy	OP_Tomato_leaf_IEX2_201270607	Tomato_leaf_IEX2_40a_06062017	ENOG411E037	1	820.200361496	sollc	0.005076142131979695	1	1	1
sollc_OP_Tomato_leaf_IEX2_201270607_virNOG_elut.tidy	OP_Tomato_leaf_IEX2_201270607	Tomato_leaf_IEX2_40a_06062017	ENOG411E03D	1	167.492774224	sollc	0.005076142131979695	1	0.6027694648140438	0.3807106598984771
sollc_OP_Tomato_leaf_IEX2_201270607_virNOG_elut.tidy	OP_Tomato_leaf_IEX2_201270607	Tomato_leaf_IEX2_40a_06062017	ENOG411E03K	2	1265.19587378	sollc	0.01015228426395939	0.1	0.0574274763992082	0.055837563451776644
sollc_OP_Tomato_leaf_IEX2_201270607_virNOG_elut.tidy	OP_Tomato_leaf_IEX2_201270607	Tomato_leaf_IEX2_40a_06062017	ENOG411E045	1	247.091080582	sollc	0.005076142131979695	0.5	0.6592194012914054	0.3223350253807106
sollc_OP_Tomato_leaf_IEX2_201270607_virNOG_elut.tidy	OP_Tomato_leaf_IEX2_201270607	Tomato_leaf_IEX2_40a_06062017	ENOG411E05K	1	8.78208332963	sollc	0.005076142131979695	0.5	0.20090427930776603	0.27918781725888325
sollc_OP_Tomato_leaf_IEX2_201270607_virNOG_elut.tidy	OP_Tomato_leaf_IEX2_201270607	Tomato_leaf_IEX2_40a_06062017	ENOG411E061	20	2319.23017936	sollc	0.10152284263959391	0.8695652173913043	0.43314139894681836	0.4478948939982084
sollc_OP_Tomato_leaf_IEX2_201270607_virNOG_elut.tidy	OP_Tomato_leaf_IEX2_201270607	Tomato_leaf_IEX2_40a_06062017	ENOG411E06U	1	287.602724161	sollc	0.005076142131979695	1	1	0.83248730964467
sollc_OP_Tomato_leaf_IEX2_201270607_virNOG_elut.tidy	OP_Tomato_leaf_IEX2_201270607	Tomato_leaf_IEX2_40a_06062017	ENOG411E07Q	1	109.732519375	sollc	0.005076142131979695	1	1	0.4010152284263959
sollc_OP_Tomato_leaf_IEX2_201270607_virNOG_elut.tidy	OP_Tomato_leaf_IEX2_201270607	Tomato_leaf_IEX2_40a_06062017	ENOG411E08M	2	161.550680238	sollc	0.01015228426395939	0.3333333333333333	0.32209907695316986	0.21522842639593906
sollc_OP_Tomato_leaf_IEX2_201270607_virNOG_elut.tidy	OP_Tomato_leaf_IEX2_201270607	Tomato_leaf_IEX2_40a_06062017	ENOG411E09D	1	201.895473599	sollc	0.005076142131979695	0.05555555555555555	0.04575192457379655	0.026508742244782852
sollc_OP_Tomato_leaf_IEX2_201270607_virNOG_elut.tidy	OP_Tomato_leaf_IEX2_201270607	Tomato_leaf_IEX2_40a_06062017	ENOG411E09U	1	63.0568784156	sollc	0.005076142131979695	0.5	0.21746805437353423	0.19035532994923854
sollc_OP_Tomato_leaf_IEX2_201270607_virNOG_elut.tidy	OP_Tomato_leaf_IEX2_201270607	Tomato_leaf_IEX2_40a_06062017	ENOG411E0AB	1	394.654849265	sollc	0.005076142131979695	1	1	0.5380710659898477
sollc_OP_Tomato_leaf_IEX2_201270607_virNOG_elut.tidy	OP_Tomato_leaf_IEX2_201270607	Tomato_leaf_IEX2_40a_06062017	ENOG411E0B4	9	951.104604986	sollc	0.04568527918781726	0.375	0.22025996023718156	0.1979695431472081
sollc_OP_Tomato_leaf_IEX2_201270607_virNOG_elut.tidy	OP_Tomato_leaf_IEX2_201270607	Tomato_leaf_IEX2_40a_06062017	ENOG411E0B7	1	38.5986599079	sollc	0.005076142131979695	0.5	0.22847544942507703	0.23857868020304568
sollc_OP_Tomato_leaf_IEX2_201270607_virNOG_elut.tidy	OP_Tomato_leaf_IEX2_201270607	Tomato_leaf_IEX2_40a_06062017	ENOG411E0CF	1	421.041725591	sollc	0.005076142131979695	0.3333333333333333	0.19175600339617066	0.11844331641285955
sollc_OP_Tomato_leaf_IEX2_201270607_virNOG_elut.tidy	OP_Tomato_leaf_IEX2_201270607	Tomato_leaf_IEX2_40a_06062017	ENOG411E0CQ	1	12.1321968614	sollc	0.005076142131979695	0.3333333333333333	0.10482947214202123	0.1302876480541455
sollc_OP_Tomato_leaf_IEX2_201270607_virNOG_elut.tidy	OP_Tomato_leaf_IEX2_201270607	Tomato_leaf_IEX2_40a_06062017	ENOG411E0E2	1	203.023539616	sollc	0.005076142131979695	1	1	0.6548223350253807
sollc_OP_Tomato_leaf_IEX2_201270607_virNOG_elut.tidy	OP_Tomato_leaf_IEX2_201270607	Tomato_leaf_IEX2_40a_06062017	ENOG411E0EU	4	1398.05970931	sollc	0.02030456852791878	0.5	0.294003449912345	0.22625090645395213
sollc_OP_Tomato_leaf_IEX2_201270607_virNOG_elut.tidy	OP_Tomato_leaf_IEX2_201270607	Tomato_leaf_IEX2_40a_06062017	ENOG411E0G5	7	883.762686759	sollc	0.03553299492385787	0.7777777777777778	0.6097061427949084	0.3395375070501974
sollc_OP_Tomato_leaf_IEX2_201270607_virNOG_elut.tidy	OP_Tomato_leaf_IEX2_201270607	Tomato_leaf_IEX2_40a_06062017	ENOG411E0HM	1	31.7083241058	sollc	0.005076142131979695	1	0.5465046096771115	0.3553299492385787
sollc_OP_Tomato_leaf_IEX2_201270607_virNOG_elut.tidy	OP_Tomato_leaf_IEX2_201270607	Tomato_leaf_IEX2_40a_06062017	ENOG411E0I3	4	677.450101699	sollc	0.02030456852791878	0.09523809523809523	0.07891435140184976	0.054628958182257666
sollc_OP_Tomato_leaf_IEX2_201270607_virNOG_elut.tidy	OP_Tomato_leaf_IEX2_201270607	Tomato_leaf_IEX2_40a_06062017	ENOG411E0KU	3	570.835416426	sollc	0.015228426395939087	0.3	0.18436530319916888	0.1979695431472081
sollc_OP_Tomato_leaf_IEX2_201270607_virNOG_elut.tidy	OP_Tomato_leaf_IEX2_201270607	Tomato_leaf_IEX2_40a_06062017	ENOG411E0NG	1	27.8904820911	sollc	0.005076142131979695	1	0.677838191495713	0.38578680203045684
sollc_OP_Tomato_leaf_IEX2_201270607_virNOG_elut.tidy	OP_Tomato_leaf_IEX2_201270607	Tomato_leaf_IEX2_40a_06062017	ENOG411E0P3	7	1711.5522068	sollc	0.03553299492385787	0.4375	0.2634520097019926	0.27982233502538073
sollc_OP_Tomato_leaf_IEX2_201270607_virNOG_elut.tidy	OP_Tomato_leaf_IEX2_201270607	Tomato_leaf_IEX2_40a_06062017	ENOG411E0S3	3	262.332049201	sollc	0.015228426395939087	0.5	0.18926519495603528	0.1852791878172589
sollc_OP_Tomato_leaf_IEX2_201270607_virNOG_elut.tidy	OP_Tomato_leaf_IEX2_201270607	Tomato_leaf_IEX2_40a_06062017	ENOG411E0VU	1	10.5465235553	sollc	0.005076142131979695	0.07142857142857142	0.06258338517188733	0.046773023930384336
sollc_OP_Tomato_leaf_IEX2_201270607_virNOG_elut.tidy	OP_Tomato_leaf_IEX2_201270607	Tomato_leaf_IEX2_40a_06062017	ENOG411E0WJ	33	3449.18259478	sollc	0.16751269035532995	0.6346153846153846	0.5595532997485934	0.3028114017961734
sollc_OP_Tomato_leaf_IEX2_201270607_virNOG_elut.tidy	OP_Tomato_leaf_IEX2_201270607	Tomato_leaf_IEX2_40a_06062017	ENOG411E0WV	1	203.367524136	sollc	0.005076142131979695	1	0.8152328476473495	0.37055837563451777
sollc_OP_Tomato_leaf_IEX2_201270607_virNOG_elut.tidy	OP_Tomato_leaf_IEX2_201270607	Tomato_leaf_IEX2_40a_06062017	ENOG411E0XK	2	207.50979702	sollc	0.01015228426395939	1	1	0.8020304568527918
sollc_OP_Tomato_leaf_IEX2_201270607_virNOG_elut.tidy	OP_Tomato_leaf_IEX2_201270607	Tomato_leaf_IEX2_40a_06062017	ENOG411E0Y9	1	26.1505531933	sollc	0.005076142131979695	1	0.3851086041354927	0.3908629441624365
sollc_OP_Tomato_leaf_IEX2_201270607_virNOG_elut.tidy	OP_Tomato_leaf_IEX2_201270607	Tomato_leaf_IEX2_40a_06062017	ENOG411E0YK	1	39.0952646177	sollc	0.005076142131979695	1	0.8804041436747797	0.6751269035532995
sollc_OP_Tomato_leaf_IEX2_201270607_virNOG_elut.tidy	OP_Tomato_leaf_IEX2_201270607	Tomato_leaf_IEX2_40a_06062017	ENOG411E0YW	1	32.9206376941	sollc	0.005076142131979695	0.5	0.29277773155587	0.32994923857868014
sollc_OP_Tomato_leaf_IEX2_201270607_virNOG_elut.tidy	OP_Tomato_leaf_IEX2_201270607	Tomato_leaf_IEX2_40a_06062017	ENOG411E0ZA	10	1078.57391049	sollc	0.050761421319796954	0.37037037037037035	0.32429572316389343	0.22511586846170822
sollc_OP_Tomato_leaf_IEX2_201270607_virNOG_elut.tidy	OP_Tomato_leaf_IEX2_201270607	Tomato_leaf_IEX2_40a_06062017	ENOG411E0ZK	7	629.868152173	sollc	0.03553299492385787	0.3333333333333333	0.20529625437506674	0.13874788494077836
sollc_OP_Tomato_leaf_IEX2_201270607_virNOG_elut.tidy	OP_Tomato_leaf_IEX2_201270607	Tomato_leaf_IEX2_40a_06062017	ENOG411E10M	1	174.266780748	sollc	0.005076142131979695	1	1	1
sollc_OP_Tomato_leaf_IEX2_201270607_virNOG_elut.tidy	OP_Tomato_leaf_IEX2_201270607	Tomato_leaf_IEX2_40a_06062017	ENOG411E11H	6	626.747155161	sollc	0.030456852791878174	0.16216216216216217	0.11967839493692105	0.08967851099830797
sollc_OP_Tomato_leaf_IEX2_201270607_virNOG_elut.tidy	OP_Tomato_leaf_IEX2_201270607	Tomato_leaf_IEX2_40a_06062017	ENOG411E14P	9	3105.11718424	sollc	0.04568527918781726	1	1	0.9974619289340101
sollc_OP_Tomato_leaf_IEX2_201270607_virNOG_elut.tidy	OP_Tomato_leaf_IEX2_201270607	Tomato_leaf_IEX2_40a_06062017	ENOG411E15G	11	3273.90900597	sollc	0.05583756345177665	0.4583333333333333	0.1981283860109073	0.18612521150592218
sollc_OP_Tomato_leaf_IEX2_201270607_virNOG_elut.tidy	OP_Tomato_leaf_IEX2_201270607	Tomato_leaf_IEX2_40a_06062017	ENOG411E15S	1	18.5188311672	sollc	0.005076142131979695	1	0.18419937180265694	0.3908629441624365
sollc_OP_Tomato_leaf_IEX2_201270607_virNOG_elut.tidy	OP_Tomato_leaf_IEX2_201270607	Tomato_leaf_IEX2_40a_06062017	ENOG411E17Y	1	253.153097719	sollc	0.005076142131979695	1	1	0.83248730964467
sollc_OP_Tomato_leaf_IEX2_201270607_virNOG_elut.tidy	OP_Tomato_leaf_IEX2_201270607	Tomato_leaf_IEX2_40a_06062017	ENOG411E182	7	1530.25107156	sollc	0.03553299492385787	0.21875	0.15448952538845057	0.13076142131979698
sollc_OP_Tomato_leaf_IEX2_201270607_virNOG_elut.tidy	OP_Tomato_leaf_IEX2_201270607	Tomato_leaf_IEX2_40a_06062017	ENOG411E1BU	1	382.510562961	sollc	0.005076142131979695	1	1	1
sollc_OP_Tomato_leaf_IEX2_201270607_virNOG_elut.tidy	OP_Tomato_leaf_IEX2_201270607	Tomato_leaf_IEX2_40a_06062017	ENOG411E1CZ	1	131.536669073	sollc	0.005076142131979695	1	0.37967732888559413	0.3807106598984771
sollc_OP_Tomato_leaf_IEX2_201270607_virNOG_elut.tidy	OP_Tomato_leaf_IEX2_201270607	Tomato_leaf_IEX2_40a_06062017	ENOG411E1F6	3	162.784142017	sollc	0.015228426395939087	0.10344827586206896	0.09813012191978394	0.05505661850839516
sollc_OP_Tomato_leaf_IEX2_201270607_virNOG_elut.tidy	OP_Tomato_leaf_IEX2_201270607	Tomato_leaf_IEX2_40a_06062017	ENOG411E1JB	2	2.45719786545	sollc	0.01015228426395939	0.5	0.1460681760304385	0.18020304568527917
sollc_OP_Tomato_leaf_IEX2_201270607_virNOG_elut.tidy	OP_Tomato_leaf_IEX2_201270607	Tomato_leaf_IEX2_40a_06062017	ENOG411E1JV	1	15.4743046708	sollc	0.005076142131979695	1	0.24862633162014244	0.32994923857868014
sollc_OP_Tomato_leaf_IEX2_201270607_virNOG_elut.tidy	OP_Tomato_leaf_IEX2_201270607	Tomato_leaf_IEX2_40a_06062017	ENOG411E1TV	2	669.78022194	sollc	0.01015228426395939	0.2857142857142857	0.1101987533224347	0.14358230601885424
sollc_OP_Tomato_leaf_IEX2_201270607_virNOG_elut.tidy	OP_Tomato_leaf_IEX2_201270607	Tomato_leaf_IEX2_40a_06062017	ENOG411E1UA	1	509.769302111	sollc	0.005076142131979695	1	1	1
sollc_OP_Tomato_leaf_IEX2_201270607_virNOG_elut.tidy	OP_Tomato_leaf_IEX2_201270607	Tomato_leaf_IEX2_40a_06062017	ENOG411E214	4	1174.96956548	sollc	0.02030456852791878	0.2	0.14835034585531842	0.08730964467005076
sollc_OP_Tomato_leaf_IEX2_201270607_virNOG_elut.tidy	OP_Tomato_leaf_IEX2_201270607	Tomato_leaf_IEX2_40a_06062017	ENOG411E215	1	140.236732224	sollc	0.005076142131979695	1	0.5708496054593349	0.3908629441624365
sollc_OP_Tomato_leaf_IEX2_201270607_virNOG_elut.tidy	OP_Tomato_leaf_IEX2_201270607	Tomato_leaf_IEX2_40a_06062017	ENOG411E22S	1	824.208239089	sollc	0.005076142131979695	0.5	0.40914814361066143	0.23857868020304568
sollc_OP_Tomato_leaf_IEX2_201270607_virNOG_elut.tidy	OP_Tomato_leaf_IEX2_201270607	Tomato_leaf_IEX2_40a_06062017	ENOG411E245	1	731.010130289	sollc	0.005076142131979695	1	1	1
sollc_OP_Tomato_leaf_IEX2_201270607_virNOG_elut.tidy	OP_Tomato_leaf_IEX2_201270607	Tomato_leaf_IEX2_40a_06062017	ENOG411E25F	1	23.740422544	sollc	0.005076142131979695	0.5	0.22707621896697147	0.1979695431472081
sollc_OP_Tomato_leaf_IEX2_201270607_virNOG_elut.tidy	OP_Tomato_leaf_IEX2_201270607	Tomato_leaf_IEX2_40a_06062017	ENOG411E272	2	51.5673253492	sollc	0.01015228426395939	1	1	0.8121827411167512
sollc_OP_Tomato_leaf_IEX2_201270607_virNOG_elut.tidy	OP_Tomato_leaf_IEX2_201270607	Tomato_leaf_IEX2_40a_06062017	ENOG411E28A	1	63.7896310619	sollc	0.005076142131979695	1	0.3265352500123852	0.3908629441624365
sollc_OP_Tomato_leaf_IEX2_201270607_virNOG_elut.tidy	OP_Tomato_leaf_IEX2_201270607	Tomato_leaf_IEX2_40a_06062017	ENOG411E2AQ	2	217.195914543	sollc	0.01015228426395939	0.14285714285714285	0.026532923900237225	0.05873821609862219
sollc_OP_Tomato_leaf_IEX2_201270607_virNOG_elut.tidy	OP_Tomato_leaf_IEX2_201270607	Tomato_leaf_IEX2_40a_06062017	ENOG411E2DK	1	76.1927914117	sollc	0.005076142131979695	0.09090909090909091	0.036237354972450085	0.032302722658052604
sollc_OP_Tomato_leaf_IEX2_201270607_virNOG_elut.tidy	OP_Tomato_leaf_IEX2_201270607	Tomato_leaf_IEX2_40a_06062017	ENOG411E2GF	3	318.78755199	sollc	0.015228426395939087	1	1	1
sollc_OP_Tomato_leaf_IEX2_201270607_virNOG_elut.tidy	OP_Tomato_leaf_IEX2_201270607	Tomato_leaf_IEX2_40a_06062017	ENOG411E2JA	17	5430.14495789	sollc	0.08629441624365482	1	1	0.5708707536118703
sollc_OP_Tomato_leaf_IEX2_201270607_virNOG_elut.tidy	OP_Tomato_leaf_IEX2_201270607	Tomato_leaf_IEX2_40a_06062017	ENOG411E2JJ	10	1381.81538735	sollc	0.050761421319796954	0.5555555555555556	0.42646703625758875	0.242526790750141
sollc_OP_Tomato_leaf_IEX2_201270607_virNOG_elut.tidy	OP_Tomato_leaf_IEX2_201270607	Tomato_leaf_IEX2_40a_06062017	ENOG411E2JU	2	266.860908682	sollc	0.01015228426395939	0.3333333333333333	0.20616130406170774	0.13197969543147206
sollc_OP_Tomato_leaf_IEX2_201270607_virNOG_elut.tidy	OP_Tomato_leaf_IEX2_201270607	Tomato_leaf_IEX2_40a_06062017	ENOG411E2MS	1	164.460133011	sollc	0.005076142131979695	1	0.5598717284348231	0.766497461928934
sollc_OP_Tomato_leaf_IEX2_201270607_virNOG_elut.tidy	OP_Tomato_leaf_IEX2_201270607	Tomato_leaf_IEX2_40a_06062017	ENOG411E2MV	1	353.761564919	sollc	0.005076142131979695	1	1	0.3908629441624365
sollc_OP_Tomato_leaf_IEX2_201270607_virNOG_elut.tidy	OP_Tomato_leaf_IEX2_201270607	Tomato_leaf_IEX2_40a_06062017	ENOG411E2MZ	2	321.223617099	sollc	0.01015228426395939	0.06060606060606061	0.029400626240285437	0.0338409475465313
sollc_OP_Tomato_leaf_IEX2_201270607_virNOG_elut.tidy	OP_Tomato_leaf_IEX2_201270607	Tomato_leaf_IEX2_40a_06062017	ENOG411E2N7	2	542.862473394	sollc	0.01015228426395939	0.25	0.17809988664174795	0.09263959390862944
sollc_OP_Tomato_leaf_IEX2_201270607_virNOG_elut.tidy	OP_Tomato_leaf_IEX2_201270607	Tomato_leaf_IEX2_40a_06062017	ENOG411E2P2	5	1603.08201218	sollc	0.025380710659898477	0.45454545454545453	0.3752442967783117	0.26765113059529305
sollc_OP_Tomato_leaf_IEX2_201270607_virNOG_elut.tidy	OP_Tomato_leaf_IEX2_201270607	Tomato_leaf_IEX2_40a_06062017	ENOG411E2Q0	1	293.572499876	sollc	0.005076142131979695	1	0.6866711284079785	0.45177664974619286
sollc_OP_Tomato_leaf_IEX2_201270607_virNOG_elut.tidy	OP_Tomato_leaf_IEX2_201270607	Tomato_leaf_IEX2_40a_06062017	ENOG411E2R6	9	3125.56081291	sollc	0.04568527918781726	1	1	0.7538071065989848
sollc_OP_Tomato_leaf_IEX2_201270607_virNOG_elut.tidy	OP_Tomato_leaf_IEX2_201270607	Tomato_leaf_IEX2_40a_06062017	ENOG411E2R8	1	484.994205544	sollc	0.005076142131979695	1	1	1
sollc_OP_Tomato_leaf_IEX2_201270607_virNOG_elut.tidy	OP_Tomato_leaf_IEX2_201270607	Tomato_leaf_IEX2_40a_06062017	ENOG411E2RI	1	105.933472074	sollc	0.005076142131979695	1	0.5771095399056297	0.3807106598984771
sollc_OP_Tomato_leaf_IEX2_201270607_virNOG_elut.tidy	OP_Tomato_leaf_IEX2_201270607	Tomato_leaf_IEX2_40a_06062017	ENOG411E2S5	2	486.40933803	sollc	0.01015228426395939	0.25	0.08238893475768796	0.09306260575296108
sollc_OP_Tomato_leaf_IEX2_201270607_virNOG_elut.tidy	OP_Tomato_leaf_IEX2_201270607	Tomato_leaf_IEX2_40a_06062017	ENOG411E2TI	5	963.472091877	sollc	0.025380710659898477	0.5555555555555556	0.3625515517303592	0.25380710659898476
sollc_OP_Tomato_leaf_IEX2_201270607_virNOG_elut.tidy	OP_Tomato_leaf_IEX2_201270607	Tomato_leaf_IEX2_40a_06062017	ENOG411E2VM	1	180.629462398	sollc	0.005076142131979695	1	1	1
sollc_OP_Tomato_leaf_IEX2_201270607_virNOG_elut.tidy	OP_Tomato_leaf_IEX2_201270607	Tomato_leaf_IEX2_40a_06062017	ENOG411E2VP	1	494.724027569	sollc	0.005076142131979695	0.08333333333333333	0.03786432547083569	0.047800338409475465
sollc_OP_Tomato_leaf_IEX2_201270607_virNOG_elut.tidy	OP_Tomato_leaf_IEX2_201270607	Tomato_leaf_IEX2_40a_06062017	ENOG411E2XE	7	807.226124158	sollc	0.03553299492385787	0.5	0.4764378418084786	0.27834179357022
sollc_OP_Tomato_leaf_IEX2_201270607_virNOG_elut.tidy	OP_Tomato_leaf_IEX2_201270607	Tomato_leaf_IEX2_40a_06062017	ENOG411E2XY	2	1197.84507914	sollc	0.01015228426395939	1	0.6717866987925689	0.5583756345177665
sollc_OP_Tomato_leaf_IEX2_201270607_virNOG_elut.tidy	OP_Tomato_leaf_IEX2_201270607	Tomato_leaf_IEX2_40a_06062017	ENOG411E2Y2	1	479.068203912	sollc	0.005076142131979695	0.3333333333333333	0.2589264148702252	0.13874788494077833
sollc_OP_Tomato_leaf_IEX2_201270607_virNOG_elut.tidy	OP_Tomato_leaf_IEX2_201270607	Tomato_leaf_IEX2_40a_06062017	ENOG411E2YE	2	701.380899845	sollc	0.01015228426395939	0.125	0.08254960298796726	0.061548223350253804
sollc_OP_Tomato_leaf_IEX2_201270607_virNOG_elut.tidy	OP_Tomato_leaf_IEX2_201270607	Tomato_leaf_IEX2_40a_06062017	ENOG411E2YH	1	95.4290002418	sollc	0.005076142131979695	0.08333333333333333	0.11846197479040885	0.06937394247038917
sollc_OP_Tomato_leaf_IEX2_201270607_virNOG_elut.tidy	OP_Tomato_leaf_IEX2_201270607	Tomato_leaf_IEX2_40a_06062017	ENOG411E30Z	6	2272.63850165	sollc	0.030456852791878174	0.5	0.45127109575886004	0.3223350253807107
sollc_OP_Tomato_leaf_IEX2_201270607_virNOG_elut.tidy	OP_Tomato_leaf_IEX2_201270607	Tomato_leaf_IEX2_40a_06062017	ENOG411E319	3	686.279695174	sollc	0.015228426395939087	0.3	0.3438463019356787	0.241751269035533
sollc_OP_Tomato_leaf_IEX2_201270607_virNOG_elut.tidy	OP_Tomato_leaf_IEX2_201270607	Tomato_leaf_IEX2_40a_06062017	ENOG411E32J	1	354.782171165	sollc	0.005076142131979695	0.09090909090909091	0.07883319623010156	0.07568066451315181
sollc_OP_Tomato_leaf_IEX2_201270607_virNOG_elut.tidy	OP_Tomato_leaf_IEX2_201270607	Tomato_leaf_IEX2_40a_06062017	ENOG411E33I	6	1577.92208301	sollc	0.030456852791878174	0.16216216216216217	0.1252975270366443	0.10371793112909865
sollc_OP_Tomato_leaf_IEX2_201270607_virNOG_elut.tidy	OP_Tomato_leaf_IEX2_201270607	Tomato_leaf_IEX2_40a_06062017	ENOG411E342	1	740.462220694	sollc	0.005076142131979695	1	1	1
sollc_OP_Tomato_leaf_IEX2_201270607_virNOG_elut.tidy	OP_Tomato_leaf_IEX2_201270607	Tomato_leaf_IEX2_40a_06062017	ENOG411E34T	1	141.536940338	sollc	0.005076142131979695	0.043478260869565216	0.03570220569415867	0.028029132641800923
sollc_OP_Tomato_leaf_IEX2_201270607_virNOG_elut.tidy	OP_Tomato_leaf_IEX2_201270607	Tomato_leaf_IEX2_40a_06062017	ENOG411E35V	5	6013.04445084	sollc	0.025380710659898477	0.08928571428571429	0.07399902293013466	0.06843727338651197
sollc_OP_Tomato_leaf_IEX2_201270607_virNOG_elut.tidy	OP_Tomato_leaf_IEX2_201270607	Tomato_leaf_IEX2_40a_06062017	ENOG411E369	1	76.3152222496	sollc	0.005076142131979695	1	0.38700474075624947	0.3908629441624365
sollc_OP_Tomato_leaf_IEX2_201270607_virNOG_elut.tidy	OP_Tomato_leaf_IEX2_201270607	Tomato_leaf_IEX2_40a_06062017	ENOG411E37H	1	286.419173856	sollc	0.005076142131979695	0.5	0.3406143284512162	0.1979695431472081
sollc_OP_Tomato_leaf_IEX2_201270607_virNOG_elut.tidy	OP_Tomato_leaf_IEX2_201270607	Tomato_leaf_IEX2_40a_06062017	ENOG411E38A	4	3449.52837749	sollc	0.02030456852791878	1	1	0.5888324873096447
sollc_OP_Tomato_leaf_IEX2_201270607_virNOG_elut.tidy	OP_Tomato_leaf_IEX2_201270607	Tomato_leaf_IEX2_40a_06062017	ENOG411E38Y	2	192.966193739	sollc	0.01015228426395939	0.4	0.21295971090712235	0.21996615905245345
sollc_OP_Tomato_leaf_IEX2_201270607_virNOG_elut.tidy	OP_Tomato_leaf_IEX2_201270607	Tomato_leaf_IEX2_40a_06062017	ENOG411E39B	2	797.787414918	sollc	0.01015228426395939	0.25	0.2052660895610052	0.13343002175489482
sollc_OP_Tomato_leaf_IEX2_201270607_virNOG_elut.tidy	OP_Tomato_leaf_IEX2_201270607	Tomato_leaf_IEX2_40a_06062017	ENOG411E39E	1	222.373115684	sollc	0.005076142131979695	0.1	0.04472248527536675	0.051889452904681325
sollc_OP_Tomato_leaf_IEX2_201270607_virNOG_elut.tidy	OP_Tomato_leaf_IEX2_201270607	Tomato_leaf_IEX2_40a_06062017	ENOG411E39M	4	1942.45751335	sollc	0.02030456852791878	0.3333333333333333	0.34252164653861283	0.2182741116751269
sollc_OP_Tomato_leaf_IEX2_201270607_virNOG_elut.tidy	OP_Tomato_leaf_IEX2_201270607	Tomato_leaf_IEX2_40a_06062017	ENOG411E39Q	1	368.738405642	sollc	0.005076142131979695	1	1	1
sollc_OP_Tomato_leaf_IEX2_201270607_virNOG_elut.tidy	OP_Tomato_leaf_IEX2_201270607	Tomato_leaf_IEX2_40a_06062017	ENOG411E3A8	6	1005.29733749	sollc	0.030456852791878174	0.6666666666666666	0.6308012908496572	0.39255499153976314
sollc_OP_Tomato_leaf_IEX2_201270607_virNOG_elut.tidy	OP_Tomato_leaf_IEX2_201270607	Tomato_leaf_IEX2_40a_06062017	ENOG411E3B6	1	184.046776552	sollc	0.005076142131979695	0.022222222222222223	0.009622021907760533	0.013649182177100958
sollc_OP_Tomato_leaf_IEX2_201270607_virNOG_elut.tidy	OP_Tomato_leaf_IEX2_201270607	Tomato_leaf_IEX2_40a_06062017	ENOG411E3BJ	18	15497.4147621	sollc	0.09137055837563451	1	1	0.8153065208902772
sollc_OP_Tomato_leaf_IEX2_201270607_virNOG_elut.tidy	OP_Tomato_leaf_IEX2_201270607	Tomato_leaf_IEX2_40a_06062017	ENOG411E3BQ	1	286.928549937	sollc	0.005076142131979695	1	0.569818595087693	0.4010152284263959
sollc_OP_Tomato_leaf_IEX2_201270607_virNOG_elut.tidy	OP_Tomato_leaf_IEX2_201270607	Tomato_leaf_IEX2_40a_06062017	ENOG411E3CV	1	335.406120386	sollc	0.005076142131979695	0.1111111111111111	0.06229590056054605	0.06373378454596729
sollc_OP_Tomato_leaf_IEX2_201270607_virNOG_elut.tidy	OP_Tomato_leaf_IEX2_201270607	Tomato_leaf_IEX2_40a_06062017	ENOG411E3D9	1	98.330241504399993	sollc	0.005076142131979695	0.3333333333333333	0.11120783221029892	0.12351945854483926
sollc_OP_Tomato_leaf_IEX2_201270607_virNOG_elut.tidy	OP_Tomato_leaf_IEX2_201270607	Tomato_leaf_IEX2_40a_06062017	ENOG411E3ED	1	23.4276904909	sollc	0.005076142131979695	1	0.38675207140859963	0.32994923857868014
sollc_OP_Tomato_leaf_IEX2_201270607_virNOG_elut.tidy	OP_Tomato_leaf_IEX2_201270607	Tomato_leaf_IEX2_40a_06062017	ENOG411E3EH	4	929.481506342	sollc	0.02030456852791878	0.4	0.34275645789674214	0.1746192893401015
sollc_OP_Tomato_leaf_IEX2_201270607_virNOG_elut.tidy	OP_Tomato_leaf_IEX2_201270607	Tomato_leaf_IEX2_40a_06062017	ENOG411E3EN	1	71.502435567	sollc	0.005076142131979695	1	0.35032902245012804	0.4060913705583756
sollc_OP_Tomato_leaf_IEX2_201270607_virNOG_elut.tidy	OP_Tomato_leaf_IEX2_201270607	Tomato_leaf_IEX2_40a_06062017	ENOG411E3EW	2	1056.97715089	sollc	0.01015228426395939	0.2	0.053783800783181	0.07106598984771574
sollc_OP_Tomato_leaf_IEX2_201270607_virNOG_elut.tidy	OP_Tomato_leaf_IEX2_201270607	Tomato_leaf_IEX2_40a_06062017	ENOG411E3EZ	1	434.391829085	sollc	0.005076142131979695	0.125	0.14574883543669054	0.09581218274111675
sollc_OP_Tomato_leaf_IEX2_201270607_virNOG_elut.tidy	OP_Tomato_leaf_IEX2_201270607	Tomato_leaf_IEX2_40a_06062017	ENOG411E3FA	11	2999.82379786	sollc	0.05583756345177665	0.7857142857142857	0.7488039565800875	0.3948513415518492
sollc_OP_Tomato_leaf_IEX2_201270607_virNOG_elut.tidy	OP_Tomato_leaf_IEX2_201270607	Tomato_leaf_IEX2_40a_06062017	ENOG411E3GS	1	582.428975658	sollc	0.005076142131979695	0.5	0.19784972322161856	0.29441624365482233
sollc_OP_Tomato_leaf_IEX2_201270607_virNOG_elut.tidy	OP_Tomato_leaf_IEX2_201270607	Tomato_leaf_IEX2_40a_06062017	ENOG411E3H0	1	160.644001736	sollc	0.005076142131979695	0.14285714285714285	0.1296533166640723	0.07918781725888326
sollc_OP_Tomato_leaf_IEX2_201270607_virNOG_elut.tidy	OP_Tomato_leaf_IEX2_201270607	Tomato_leaf_IEX2_40a_06062017	ENOG411E3HI	1	72.2029661858	sollc	0.005076142131979695	0.3333333333333333	0.19236984663552692	0.12351945854483926
sollc_OP_Tomato_leaf_IEX2_201270607_virNOG_elut.tidy	OP_Tomato_leaf_IEX2_201270607	Tomato_leaf_IEX2_40a_06062017	ENOG411E3IS	6	2148.2957773	sollc	0.030456852791878174	0.5	0.3579337010834674	0.23756345177664978
sollc_OP_Tomato_leaf_IEX2_201270607_virNOG_elut.tidy	OP_Tomato_leaf_IEX2_201270607	Tomato_leaf_IEX2_40a_06062017	ENOG411E3JA	2	793.674910539	sollc	0.01015228426395939	0.6666666666666666	0.5511658991218056	0.33502538071065985
sollc_OP_Tomato_leaf_IEX2_201270607_virNOG_elut.tidy	OP_Tomato_leaf_IEX2_201270607	Tomato_leaf_IEX2_40a_06062017	ENOG411E3KE	1	1153.57450978	sollc	0.005076142131979695	1	1	1
sollc_OP_Tomato_leaf_IEX2_201270607_virNOG_elut.tidy	OP_Tomato_leaf_IEX2_201270607	Tomato_leaf_IEX2_40a_06062017	ENOG411E3KJ	5	884.187623741	sollc	0.025380710659898477	0.625	0.4102022020064327	0.24746192893401014
sollc_OP_Tomato_leaf_IEX2_201270607_virNOG_elut.tidy	OP_Tomato_leaf_IEX2_201270607	Tomato_leaf_IEX2_40a_06062017	ENOG411E3MF	1	222.840081715	sollc	0.005076142131979695	1	0.6812286569001283	0.3959390862944162
sollc_OP_Tomato_leaf_IEX2_201270607_virNOG_elut.tidy	OP_Tomato_leaf_IEX2_201270607	Tomato_leaf_IEX2_40a_06062017	ENOG411E3MR	6	1307.30183451	sollc	0.030456852791878174	0.6	0.5192687472624306	0.350253807106599
sollc_OP_Tomato_leaf_IEX2_201270607_virNOG_elut.tidy	OP_Tomato_leaf_IEX2_201270607	Tomato_leaf_IEX2_40a_06062017	ENOG411E3P7	1	183.13691509	sollc	0.005076142131979695	0.5	0.2612282000097774	0.19543147208121825
sollc_OP_Tomato_leaf_IEX2_201270607_virNOG_elut.tidy	OP_Tomato_leaf_IEX2_201270607	Tomato_leaf_IEX2_40a_06062017	ENOG411E3PV	1	290.480162976	sollc	0.005076142131979695	0.3333333333333333	0.236621901007237	0.155668358714044
sollc_OP_Tomato_leaf_IEX2_201270607_virNOG_elut.tidy	OP_Tomato_leaf_IEX2_201270607	Tomato_leaf_IEX2_40a_06062017	ENOG411E3Q4	12	1914.51900909	sollc	0.06091370558375635	0.46153846153846156	0.35335521493578964	0.28553299492385786
sollc_OP_Tomato_leaf_IEX2_201270607_virNOG_elut.tidy	OP_Tomato_leaf_IEX2_201270607	Tomato_leaf_IEX2_40a_06062017	ENOG411E3QG	1	148.520347401	sollc	0.005076142131979695	1	0.4850259912292265	0.3553299492385787
sollc_OP_Tomato_leaf_IEX2_201270607_virNOG_elut.tidy	OP_Tomato_leaf_IEX2_201270607	Tomato_leaf_IEX2_40a_06062017	ENOG411E3RF	1	63.9040724524	sollc	0.005076142131979695	1	0.22196520765584654	0.37055837563451777
sollc_OP_Tomato_leaf_IEX2_201270607_virNOG_elut.tidy	OP_Tomato_leaf_IEX2_201270607	Tomato_leaf_IEX2_40a_06062017	ENOG411E3RU	2	598.801416654	sollc	0.01015228426395939	0.2222222222222222	0.2253955107677075	0.10603496897913141
sollc_OP_Tomato_leaf_IEX2_201270607_virNOG_elut.tidy	OP_Tomato_leaf_IEX2_201270607	Tomato_leaf_IEX2_40a_06062017	ENOG411E3S5	1	168.295601819	sollc	0.005076142131979695	1	1	1
sollc_OP_Tomato_leaf_IEX2_201270607_virNOG_elut.tidy	OP_Tomato_leaf_IEX2_201270607	Tomato_leaf_IEX2_40a_06062017	ENOG411E3S8	2	403.056633493	sollc	0.01015228426395939	0.11764705882352941	0.12121471581320509	0.06226734348561759
sollc_OP_Tomato_leaf_IEX2_201270607_virNOG_elut.tidy	OP_Tomato_leaf_IEX2_201270607	Tomato_leaf_IEX2_40a_06062017	ENOG411E3SK	10	2285.96619635	sollc	0.050761421319796954	0.7142857142857143	0.7472803052993066	0.48223350253807107
sollc_OP_Tomato_leaf_IEX2_201270607_virNOG_elut.tidy	OP_Tomato_leaf_IEX2_201270607	Tomato_leaf_IEX2_40a_06062017	ENOG411E3UC	1	1435.66972706	sollc	0.005076142131979695	1	1	1
sollc_OP_Tomato_leaf_IEX2_201270607_virNOG_elut.tidy	OP_Tomato_leaf_IEX2_201270607	Tomato_leaf_IEX2_40a_06062017	ENOG411E3XF	1	447.489070163	sollc	0.005076142131979695	0.16666666666666666	0.025776191667753946	0.06852791878172589
sollc_OP_Tomato_leaf_IEX2_201270607_virNOG_elut.tidy	OP_Tomato_leaf_IEX2_201270607	Tomato_leaf_IEX2_40a_06062017	ENOG411E3YM	1	36.3783309887	sollc	0.005076142131979695	0.5	0.20913036340327895	0.3045685279187817
sollc_OP_Tomato_leaf_IEX2_201270607_virNOG_elut.tidy	OP_Tomato_leaf_IEX2_201270607	Tomato_leaf_IEX2_40a_06062017	ENOG411E3ZA	2	437.763563852	sollc	0.01015228426395939	0.2222222222222222	0.13436798272518144	0.15905245346869712
sollc_OP_Tomato_leaf_IEX2_201270607_virNOG_elut.tidy	OP_Tomato_leaf_IEX2_201270607	Tomato_leaf_IEX2_40a_06062017	ENOG411E40C	1	478.122550134	sollc	0.005076142131979695	0.5	0.32864882011831886	0.18527918781725888
sollc_OP_Tomato_leaf_IEX2_201270607_virNOG_elut.tidy	OP_Tomato_leaf_IEX2_201270607	Tomato_leaf_IEX2_40a_06062017	ENOG411E40N	9	2991.00328118	sollc	0.04568527918781726	0.6428571428571429	0.5055850602690508	0.280638143582306
sollc_OP_Tomato_leaf_IEX2_201270607_virNOG_elut.tidy	OP_Tomato_leaf_IEX2_201270607	Tomato_leaf_IEX2_40a_06062017	ENOG411E41J	2	1037.88257532	sollc	0.01015228426395939	1	1	0.6345177664974618
sollc_OP_Tomato_leaf_IEX2_201270607_virNOG_elut.tidy	OP_Tomato_leaf_IEX2_201270607	Tomato_leaf_IEX2_40a_06062017	ENOG411E424	1	346.084969959	sollc	0.005076142131979695	0.25	0.18727701296009397	0.17893401015228425
sollc_OP_Tomato_leaf_IEX2_201270607_virNOG_elut.tidy	OP_Tomato_leaf_IEX2_201270607	Tomato_leaf_IEX2_40a_06062017	ENOG411E42C	9	4479.83229872	sollc	0.04568527918781726	0.3333333333333333	0.19598985739996017	0.1918781725888325
sollc_OP_Tomato_leaf_IEX2_201270607_virNOG_elut.tidy	OP_Tomato_leaf_IEX2_201270607	Tomato_leaf_IEX2_40a_06062017	ENOG411E43J	63	74867.2336918	sollc	0.3197969543147208	0.42857142857142855	0.3470172283482515	0.3197969543147208
sollc_OP_Tomato_leaf_IEX2_201270607_virNOG_elut.tidy	OP_Tomato_leaf_IEX2_201270607	Tomato_leaf_IEX2_40a_06062017	ENOG411E440	1	332.454546526	sollc	0.005076142131979695	0.006134969325153374	0.003427591981554931	0.005076142131979695
sollc_OP_Tomato_leaf_IEX2_201270607_virNOG_elut.tidy	OP_Tomato_leaf_IEX2_201270607	Tomato_leaf_IEX2_40a_06062017	ENOG411E442	7	2265.001572	sollc	0.03553299492385787	0.3888888888888889	0.0930651838552889	0.1598984771573604
sollc_OP_Tomato_leaf_IEX2_201270607_virNOG_elut.tidy	OP_Tomato_leaf_IEX2_201270607	Tomato_leaf_IEX2_40a_06062017	ENOG411E44M	2	286.796537721	sollc	0.01015228426395939	1	1	1
sollc_OP_Tomato_leaf_IEX2_201270607_virNOG_elut.tidy	OP_Tomato_leaf_IEX2_201270607	Tomato_leaf_IEX2_40a_06062017	ENOG411E44S	1	121.759300757	sollc	0.005076142131979695	0.125	0.09201203118163703	0.06979695431472081
sollc_OP_Tomato_leaf_IEX2_201270607_virNOG_elut.tidy	OP_Tomato_leaf_IEX2_201270607	Tomato_leaf_IEX2_40a_06062017	ENOG411E45V	1	66.4173393294	sollc	0.005076142131979695	0.3333333333333333	0.35229443290540585	0.16751269035532992
sollc_OP_Tomato_leaf_IEX2_201270607_virNOG_elut.tidy	OP_Tomato_leaf_IEX2_201270607	Tomato_leaf_IEX2_40a_06062017	ENOG411E46A	28	1055.12876115	sollc	0.14213197969543148	0.36363636363636365	0.16045679313107508	0.2293062605752961
sollc_OP_Tomato_leaf_IEX2_201270607_virNOG_elut.tidy	OP_Tomato_leaf_IEX2_201270607	Tomato_leaf_IEX2_40a_06062017	ENOG411E48R	1	119.990813231	sollc	0.005076142131979695	0.5	0.40622376799930127	0.22842639593908626
sollc_OP_Tomato_leaf_IEX2_201270607_virNOG_elut.tidy	OP_Tomato_leaf_IEX2_201270607	Tomato_leaf_IEX2_40a_06062017	ENOG411E499	1	846.70800784	sollc	0.005076142131979695	1	1	1
sollc_OP_Tomato_leaf_IEX2_201270607_virNOG_elut.tidy	OP_Tomato_leaf_IEX2_201270607	Tomato_leaf_IEX2_40a_06062017	ENOG411E4AB	1	271.749817961	sollc	0.005076142131979695	0.05	0.04533606541411036	0.03375634517766497
sollc_OP_Tomato_leaf_IEX2_201270607_virNOG_elut.tidy	OP_Tomato_leaf_IEX2_201270607	Tomato_leaf_IEX2_40a_06062017	ENOG411E4BC	1	259.828534373	sollc	0.005076142131979695	0.14285714285714285	0.041315552930293833	0.06598984771573603
sollc_OP_Tomato_leaf_IEX2_201270607_virNOG_elut.tidy	OP_Tomato_leaf_IEX2_201270607	Tomato_leaf_IEX2_40a_06062017	ENOG411E4DF	2	71.7858322954	sollc	0.01015228426395939	0.2222222222222222	0.2294609961891931	0.11505922165820641
sollc_OP_Tomato_leaf_IEX2_201270607_virNOG_elut.tidy	OP_Tomato_leaf_IEX2_201270607	Tomato_leaf_IEX2_40a_06062017	ENOG411E4EY	2	1058.02366292	sollc	0.01015228426395939	0.25	0.31672430445259725	0.155668358714044
sollc_OP_Tomato_leaf_IEX2_201270607_virNOG_elut.tidy	OP_Tomato_leaf_IEX2_201270607	Tomato_leaf_IEX2_40a_06062017	ENOG411E4FJ	3	333.319375176	sollc	0.015228426395939087	0.6	0.38412416830162616	0.2893401015228427
sollc_OP_Tomato_leaf_IEX2_201270607_virNOG_elut.tidy	OP_Tomato_leaf_IEX2_201270607	Tomato_leaf_IEX2_40a_06062017	ENOG411E4G8	14	6187.2060916	sollc	0.07106598984771574	0.6086956521739131	0.43063382954277335	0.24100640035312293
sollc_OP_Tomato_leaf_IEX2_201270607_virNOG_elut.tidy	OP_Tomato_leaf_IEX2_201270607	Tomato_leaf_IEX2_40a_06062017	ENOG411E4GX	1	304.106529196	sollc	0.005076142131979695	1	0.8476646615326411	0.44670050761421315
sollc_OP_Tomato_leaf_IEX2_201270607_virNOG_elut.tidy	OP_Tomato_leaf_IEX2_201270607	Tomato_leaf_IEX2_40a_06062017	ENOG411E4HQ	2	395.779222055	sollc	0.01015228426395939	0.5	0.3591479814912582	0.28680203045685276
sollc_OP_Tomato_leaf_IEX2_201270607_virNOG_elut.tidy	OP_Tomato_leaf_IEX2_201270607	Tomato_leaf_IEX2_40a_06062017	ENOG411E4KP	1	578.517192331	sollc	0.005076142131979695	0.14285714285714285	0.044347471929678334	0.06091370558375634
sollc_OP_Tomato_leaf_IEX2_201270607_virNOG_elut.tidy	OP_Tomato_leaf_IEX2_201270607	Tomato_leaf_IEX2_40a_06062017	ENOG411E4PP	6	1807.71132565	sollc	0.030456852791878174	0.75	0.48655454915888435	0.3769035532994924
sollc_OP_Tomato_leaf_IEX2_201270607_virNOG_elut.tidy	OP_Tomato_leaf_IEX2_201270607	Tomato_leaf_IEX2_40a_06062017	ENOG411E4PY	1	313.727432117	sollc	0.005076142131979695	0.2	0.1343519355264846	0.12791878172588833
sollc_OP_Tomato_leaf_IEX2_201270607_virNOG_elut.tidy	OP_Tomato_leaf_IEX2_201270607	Tomato_leaf_IEX2_40a_06062017	ENOG411E4RQ	1	262.804591263	sollc	0.005076142131979695	0.3333333333333333	0.13145857750563325	0.18612521150592215
sollc_OP_Tomato_leaf_IEX2_201270607_virNOG_elut.tidy	OP_Tomato_leaf_IEX2_201270607	Tomato_leaf_IEX2_40a_06062017	ENOG411E4RR	7	3850.82486324	sollc	0.03553299492385787	1	0.3750524649777897	0.5329949238578681
sollc_OP_Tomato_leaf_IEX2_201270607_virNOG_elut.tidy	OP_Tomato_leaf_IEX2_201270607	Tomato_leaf_IEX2_40a_06062017	ENOG411E4RY	19	1851.30022978	sollc	0.09644670050761421	0.5	0.33987503933350804	0.27918781725888325
sollc_OP_Tomato_leaf_IEX2_201270607_virNOG_elut.tidy	OP_Tomato_leaf_IEX2_201270607	Tomato_leaf_IEX2_40a_06062017	ENOG411E4RZ	2	274.528940154	sollc	0.01015228426395939	1	0.7950256401985439	0.7208121827411167
sollc_OP_Tomato_leaf_IEX2_201270607_virNOG_elut.tidy	OP_Tomato_leaf_IEX2_201270607	Tomato_leaf_IEX2_40a_06062017	ENOG411E4SB	1	353.374305407	sollc	0.005076142131979695	0.5	0.24251299561504328	0.18020304568527917
sollc_OP_Tomato_leaf_IEX2_201270607_virNOG_elut.tidy	OP_Tomato_leaf_IEX2_201270607	Tomato_leaf_IEX2_40a_06062017	ENOG411E4SR	1	104.335471544	sollc	0.005076142131979695	0.3333333333333333	0.09743587862299287	0.1404399323181049
sollc_OP_Tomato_leaf_IEX2_201270607_virNOG_elut.tidy	OP_Tomato_leaf_IEX2_201270607	Tomato_leaf_IEX2_40a_06062017	ENOG411E4T4	1	608.891110854	sollc	0.005076142131979695	0.2	0.0563393903592345	0.12791878172588833
sollc_OP_Tomato_leaf_IEX2_201270607_virNOG_elut.tidy	OP_Tomato_leaf_IEX2_201270607	Tomato_leaf_IEX2_40a_06062017	ENOG411E4TK	7	3375.29457519	sollc	0.03553299492385787	0.3181818181818182	0.20826674458113528	0.20499804763764154
sollc_OP_Tomato_leaf_IEX2_201270607_virNOG_elut.tidy	OP_Tomato_leaf_IEX2_201270607	Tomato_leaf_IEX2_40a_06062017	ENOG411E4W6	1	94.7955072181	sollc	0.005076142131979695	1	0.8168357049475901	0.3908629441624365
sollc_OP_Tomato_leaf_IEX2_201270607_virNOG_elut.tidy	OP_Tomato_leaf_IEX2_201270607	Tomato_leaf_IEX2_40a_06062017	ENOG411E4WD	4	413.797428397	sollc	0.02030456852791878	0.4444444444444444	0.27276542907428614	0.2175489485134155
sollc_OP_Tomato_leaf_IEX2_201270607_virNOG_elut.tidy	OP_Tomato_leaf_IEX2_201270607	Tomato_leaf_IEX2_40a_06062017	ENOG411E4XD	1	229.595681303	sollc	0.005076142131979695	0.16666666666666666	0.03700868303043497	0.09306260575296108
sollc_OP_Tomato_leaf_IEX2_201270607_virNOG_elut.tidy	OP_Tomato_leaf_IEX2_201270607	Tomato_leaf_IEX2_40a_06062017	ENOG411E4XJ	1	203.932041899	sollc	0.005076142131979695	0.5	0.32653525001270955	0.19543147208121825
sollc_OP_Tomato_leaf_IEX2_201270607_virNOG_elut.tidy	OP_Tomato_leaf_IEX2_201270607	Tomato_leaf_IEX2_40a_06062017	ENOG411E4YR	1	481.353107905	sollc	0.005076142131979695	0.5	0.3380649279078544	0.23350253807106597
sollc_OP_Tomato_leaf_IEX2_201270607_virNOG_elut.tidy	OP_Tomato_leaf_IEX2_201270607	Tomato_leaf_IEX2_40a_06062017	ENOG411E50E	3	1148.08683423	sollc	0.015228426395939087	0.42857142857142855	0.23924382691259607	0.15445975344452503
sollc_OP_Tomato_leaf_IEX2_201270607_virNOG_elut.tidy	OP_Tomato_leaf_IEX2_201270607	Tomato_leaf_IEX2_40a_06062017	ENOG411E50F	2	767.675215194	sollc	0.01015228426395939	0.10526315789473684	0.07351342795762682	0.0673256745925728
sollc_OP_Tomato_leaf_IEX2_201270607_virNOG_elut.tidy	OP_Tomato_leaf_IEX2_201270607	Tomato_leaf_IEX2_40a_06062017	ENOG411E527	1	960.974729811	sollc	0.005076142131979695	1	0.38554599934791906	0.36040609137055835
sollc_OP_Tomato_leaf_IEX2_201270607_virNOG_elut.tidy	OP_Tomato_leaf_IEX2_201270607	Tomato_leaf_IEX2_40a_06062017	ENOG411E534	1	859.257521568	sollc	0.005076142131979695	0.3333333333333333	0.33495952270268387	0.2182741116751269
sollc_OP_Tomato_leaf_IEX2_201270607_virNOG_elut.tidy	OP_Tomato_leaf_IEX2_201270607	Tomato_leaf_IEX2_40a_06062017	ENOG411E53T	2	174.486291039	sollc	0.01015228426395939	0.4	0.2664220470022194	0.25380710659898476
sollc_OP_Tomato_leaf_IEX2_201270607_virNOG_elut.tidy	OP_Tomato_leaf_IEX2_201270607	Tomato_leaf_IEX2_40a_06062017	ENOG411E543	2	439.496315913	sollc	0.01015228426395939	0.15384615384615385	0.09667614286024988	0.11792268645060523
sollc_OP_Tomato_leaf_IEX2_201270607_virNOG_elut.tidy	OP_Tomato_leaf_IEX2_201270607	Tomato_leaf_IEX2_40a_06062017	ENOG411E548	1	501.691971619	sollc	0.005076142131979695	0.16666666666666666	0.15873918365048878	0.09306260575296108
sollc_OP_Tomato_leaf_IEX2_201270607_virNOG_elut.tidy	OP_Tomato_leaf_IEX2_201270607	Tomato_leaf_IEX2_40a_06062017	ENOG411E555	1	205.764550619	sollc	0.005076142131979695	0.16666666666666666	0.11721301072359519	0.11167512690355329
sollc_OP_Tomato_leaf_IEX2_201270607_virNOG_elut.tidy	OP_Tomato_leaf_IEX2_201270607	Tomato_leaf_IEX2_40a_06062017	ENOG411E558	3	1548.70130369	sollc	0.015228426395939087	0.6	0.3053185819444278	0.216243654822335
sollc_OP_Tomato_leaf_IEX2_201270607_virNOG_elut.tidy	OP_Tomato_leaf_IEX2_201270607	Tomato_leaf_IEX2_40a_06062017	ENOG411E55F	6	1837.14137458	sollc	0.030456852791878174	0.42857142857142855	0.15144028128630968	0.24670050761421322
sollc_OP_Tomato_leaf_IEX2_201270607_virNOG_elut.tidy	OP_Tomato_leaf_IEX2_201270607	Tomato_leaf_IEX2_40a_06062017	ENOG411E569	1	178.100649925	sollc	0.005076142131979695	0.5	0.34061432845153616	0.1979695431472081
sollc_OP_Tomato_leaf_IEX2_201270607_virNOG_elut.tidy	OP_Tomato_leaf_IEX2_201270607	Tomato_leaf_IEX2_40a_06062017	ENOG411E57B	1	452.032106408	sollc	0.005076142131979695	0.09090909090909091	0.06395186513712588	0.047588832487309635
sollc_OP_Tomato_leaf_IEX2_201270607_virNOG_elut.tidy	OP_Tomato_leaf_IEX2_201270607	Tomato_leaf_IEX2_40a_06062017	ENOG411E5A6	32	12746.9179446	sollc	0.16243654822335024	0.9411764705882353	0.770556699920329	0.423319489309337
sollc_OP_Tomato_leaf_IEX2_201270607_virNOG_elut.tidy	OP_Tomato_leaf_IEX2_201270607	Tomato_leaf_IEX2_40a_06062017	ENOG411E5B6	5	1718.01270024	sollc	0.025380710659898477	0.29411764705882354	0.24309996874610904	0.1642281277993431
sollc_OP_Tomato_leaf_IEX2_201270607_virNOG_elut.tidy	OP_Tomato_leaf_IEX2_201270607	Tomato_leaf_IEX2_40a_06062017	ENOG411E5CI	1	316.298968446	sollc	0.005076142131979695	1	1	1
sollc_OP_Tomato_leaf_IEX2_201270607_virNOG_elut.tidy	OP_Tomato_leaf_IEX2_201270607	Tomato_leaf_IEX2_40a_06062017	ENOG411E5D5	1	307.600431649	sollc	0.005076142131979695	0.045454545454545456	0.04196143677890293	0.020535302261190585
sollc_OP_Tomato_leaf_IEX2_201270607_virNOG_elut.tidy	OP_Tomato_leaf_IEX2_201270607	Tomato_leaf_IEX2_40a_06062017	ENOG411E5DN	1	685.002499711	sollc	0.005076142131979695	0.2	0.12871741129033049	0.09340101522842639
sollc_OP_Tomato_leaf_IEX2_201270607_virNOG_elut.tidy	OP_Tomato_leaf_IEX2_201270607	Tomato_leaf_IEX2_40a_06062017	ENOG411E5GD	1	665.500649186	sollc	0.005076142131979695	1	1	1
sollc_OP_Tomato_leaf_IEX2_201270607_virNOG_elut.tidy	OP_Tomato_leaf_IEX2_201270607	Tomato_leaf_IEX2_40a_06062017	ENOG411E5K4	1	255.775687723	sollc	0.005076142131979695	1	0.4968910251247264	0.36040609137055835
sollc_OP_Tomato_leaf_IEX2_201270607_virNOG_elut.tidy	OP_Tomato_leaf_IEX2_201270607	Tomato_leaf_IEX2_40a_06062017	ENOG411E5KS	4	1294.79700984	sollc	0.02030456852791878	0.8	0.8153643082756518	0.4020304568527919
sollc_OP_Tomato_leaf_IEX2_201270607_virNOG_elut.tidy	OP_Tomato_leaf_IEX2_201270607	Tomato_leaf_IEX2_40a_06062017	ENOG411E5MC	1	478.414444243	sollc	0.005076142131979695	0.05263157894736842	0.0769374814050118	0.03553299492385787
sollc_OP_Tomato_leaf_IEX2_201270607_virNOG_elut.tidy	OP_Tomato_leaf_IEX2_201270607	Tomato_leaf_IEX2_40a_06062017	ENOG411E5PJ	14	2940.8445192	sollc	0.07106598984771574	0.7777777777777778	0.6325096301749218	0.37112239142695996
sollc_OP_Tomato_leaf_IEX2_201270607_virNOG_elut.tidy	OP_Tomato_leaf_IEX2_201270607	Tomato_leaf_IEX2_40a_06062017	ENOG411E5R6	1	63.0723859849	sollc	0.005076142131979695	1	1	1
sollc_OP_Tomato_leaf_IEX2_201270607_virNOG_elut.tidy	OP_Tomato_leaf_IEX2_201270607	Tomato_leaf_IEX2_40a_06062017	ENOG411E5RC	1	325.595338071	sollc	0.005076142131979695	1	0.6705048386442888	0.6446700507614213
sollc_OP_Tomato_leaf_IEX2_201270607_virNOG_elut.tidy	OP_Tomato_leaf_IEX2_201270607	Tomato_leaf_IEX2_40a_06062017	ENOG411E5TI	3	3731.92162534	sollc	0.015228426395939087	0.42857142857142855	0.31420062998568693	0.17186366932559827
sollc_OP_Tomato_leaf_IEX2_201270607_virNOG_elut.tidy	OP_Tomato_leaf_IEX2_201270607	Tomato_leaf_IEX2_40a_06062017	ENOG411E5VD	1	435.572241664	sollc	0.005076142131979695	0.5	0.2092789764935611	0.19035532994923854
sollc_OP_Tomato_leaf_IEX2_201270607_virNOG_elut.tidy	OP_Tomato_leaf_IEX2_201270607	Tomato_leaf_IEX2_40a_06062017	ENOG411E5VG	1	1022.33001467	sollc	0.005076142131979695	0.3333333333333333	0.10293505868555701	0.12013536379018612
sollc_OP_Tomato_leaf_IEX2_201270607_virNOG_elut.tidy	OP_Tomato_leaf_IEX2_201270607	Tomato_leaf_IEX2_40a_06062017	ENOG411E5W4	2	1624.3707485	sollc	0.01015228426395939	0.6666666666666666	0.5030780269112837	0.2910321489001692
sollc_OP_Tomato_leaf_IEX2_201270607_virNOG_elut.tidy	OP_Tomato_leaf_IEX2_201270607	Tomato_leaf_IEX2_40a_06062017	ENOG411E5YH	6	3245.2179162	sollc	0.030456852791878174	0.2857142857142857	0.16932643345680293	0.18274111675126906
sollc_OP_Tomato_leaf_IEX2_201270607_virNOG_elut.tidy	OP_Tomato_leaf_IEX2_201270607	Tomato_leaf_IEX2_40a_06062017	ENOG411E603	1	373.163266509	sollc	0.005076142131979695	0.09090909090909091	0.05238919703677059	0.05814490078449469
sollc_OP_Tomato_leaf_IEX2_201270607_virNOG_elut.tidy	OP_Tomato_leaf_IEX2_201270607	Tomato_leaf_IEX2_40a_06062017	ENOG411E61W	4	1692.97195746	sollc	0.02030456852791878	0.8	0.5989024129905556	0.349238578680203
sollc_OP_Tomato_leaf_IEX2_201270607_virNOG_elut.tidy	OP_Tomato_leaf_IEX2_201270607	Tomato_leaf_IEX2_40a_06062017	ENOG411E627	1	98.7189777869	sollc	0.005076142131979695	1	0.5561808927960717	0.49746192893401014
sollc_OP_Tomato_leaf_IEX2_201270607_virNOG_elut.tidy	OP_Tomato_leaf_IEX2_201270607	Tomato_leaf_IEX2_40a_06062017	ENOG411E637	2	713.544270532	sollc	0.01015228426395939	1	1	1
sollc_OP_Tomato_leaf_IEX2_201270607_virNOG_elut.tidy	OP_Tomato_leaf_IEX2_201270607	Tomato_leaf_IEX2_40a_06062017	ENOG411E646	22	1594.76117617	sollc	0.1116751269035533	0.8461538461538461	0.6353116987430748	0.3882040125694948
sollc_OP_Tomato_leaf_IEX2_201270607_virNOG_elut.tidy	OP_Tomato_leaf_IEX2_201270607	Tomato_leaf_IEX2_40a_06062017	ENOG411E64A	11	3665.35335748	sollc	0.05583756345177665	0.20754716981132076	0.1632693235844859	0.0966419367434596
sollc_OP_Tomato_leaf_IEX2_201270607_virNOG_elut.tidy	OP_Tomato_leaf_IEX2_201270607	Tomato_leaf_IEX2_40a_06062017	ENOG411E67W	4	1995.6309611	sollc	0.02030456852791878	0.4	0.18830552993945363	0.22335025380710657
sollc_OP_Tomato_leaf_IEX2_201270607_virNOG_elut.tidy	OP_Tomato_leaf_IEX2_201270607	Tomato_leaf_IEX2_40a_06062017	ENOG411E68H	3	1809.96595452	sollc	0.015228426395939087	0.42857142857142855	0.308809056698194	0.18709209572153734
sollc_OP_Tomato_leaf_IEX2_201270607_virNOG_elut.tidy	OP_Tomato_leaf_IEX2_201270607	Tomato_leaf_IEX2_40a_06062017	ENOG411E68J	1	183.608917448	sollc	0.005076142131979695	1	0.3031412445171985	0.3756345177664974
sollc_OP_Tomato_leaf_IEX2_201270607_virNOG_elut.tidy	OP_Tomato_leaf_IEX2_201270607	Tomato_leaf_IEX2_40a_06062017	ENOG411E697	1	303.267360553	sollc	0.005076142131979695	1	0.36835911738612787	0.3908629441624365
sollc_OP_Tomato_leaf_IEX2_201270607_virNOG_elut.tidy	OP_Tomato_leaf_IEX2_201270607	Tomato_leaf_IEX2_40a_06062017	ENOG411E69A	1	67.925495776100007	sollc	0.005076142131979695	0.5	0.1690799070209871	0.3578680203045685
sollc_OP_Tomato_leaf_IEX2_201270607_virNOG_elut.tidy	OP_Tomato_leaf_IEX2_201270607	Tomato_leaf_IEX2_40a_06062017	ENOG411E6C0	18	21798.0693674	sollc	0.09137055837563451	1	0.8366264608029828	0.7411167512690355
sollc_OP_Tomato_leaf_IEX2_201270607_virNOG_elut.tidy	OP_Tomato_leaf_IEX2_201270607	Tomato_leaf_IEX2_40a_06062017	ENOG411E6CT	2	576.288697754	sollc	0.01015228426395939	0.5	0.1998165352519475	0.23857868020304568
sollc_OP_Tomato_leaf_IEX2_201270607_virNOG_elut.tidy	OP_Tomato_leaf_IEX2_201270607	Tomato_leaf_IEX2_40a_06062017	ENOG411E6DX	1	68.5661789894	sollc	0.005076142131979695	0.5	0.24251299561401182	0.1878172588832487
sollc_OP_Tomato_leaf_IEX2_201270607_virNOG_elut.tidy	OP_Tomato_leaf_IEX2_201270607	Tomato_leaf_IEX2_40a_06062017	ENOG411E6H1	2	1191.5184326	sollc	0.01015228426395939	0.5	0.13029125739783734	0.2030456852791878
sollc_OP_Tomato_leaf_IEX2_201270607_virNOG_elut.tidy	OP_Tomato_leaf_IEX2_201270607	Tomato_leaf_IEX2_40a_06062017	ENOG411E6H3	2	567.199522054	sollc	0.01015228426395939	0.3333333333333333	0.18368128392521807	0.1583756345177665
sollc_OP_Tomato_leaf_IEX2_201270607_virNOG_elut.tidy	OP_Tomato_leaf_IEX2_201270607	Tomato_leaf_IEX2_40a_06062017	ENOG411E6II	1	39.0901308294	sollc	0.005076142131979695	1	0.7779198999879772	0.715736040609137
sollc_OP_Tomato_leaf_IEX2_201270607_virNOG_elut.tidy	OP_Tomato_leaf_IEX2_201270607	Tomato_leaf_IEX2_40a_06062017	ENOG411E6IP	1	968.523171797	sollc	0.005076142131979695	0.3333333333333333	0.25252592448587935	0.17258883248730963
sollc_OP_Tomato_leaf_IEX2_201270607_virNOG_elut.tidy	OP_Tomato_leaf_IEX2_201270607	Tomato_leaf_IEX2_40a_06062017	ENOG411E6R0	3	468.099330216	sollc	0.015228426395939087	0.04918032786885246	0.032797787027827145	0.020586576424139878
sollc_OP_Tomato_leaf_IEX2_201270607_virNOG_elut.tidy	OP_Tomato_leaf_IEX2_201270607	Tomato_leaf_IEX2_40a_06062017	ENOG411E6RG	5	2157.96799756	sollc	0.025380710659898477	0.625	0.6270189808959825	0.33629441624365486
sollc_OP_Tomato_leaf_IEX2_201270607_virNOG_elut.tidy	OP_Tomato_leaf_IEX2_201270607	Tomato_leaf_IEX2_40a_06062017	ENOG411E6SH	8	2242.62766909	sollc	0.04060913705583756	0.6666666666666666	0.3047509196510985	0.2639593908629441
sollc_OP_Tomato_leaf_IEX2_201270607_virNOG_elut.tidy	OP_Tomato_leaf_IEX2_201270607	Tomato_leaf_IEX2_40a_06062017	ENOG411E6VH	1	1402.36732224	sollc	0.005076142131979695	1	0.8255145923841203	0.7461928934010152
sollc_OP_Tomato_leaf_IEX2_201270607_virNOG_elut.tidy	OP_Tomato_leaf_IEX2_201270607	Tomato_leaf_IEX2_40a_06062017	ENOG411E6XC	1	393.395009874	sollc	0.005076142131979695	1	1	1
sollc_OP_Tomato_leaf_IEX2_201270607_virNOG_elut.tidy	OP_Tomato_leaf_IEX2_201270607	Tomato_leaf_IEX2_40a_06062017	ENOG411E6XE	2	157.734360444	sollc	0.01015228426395939	0.03636363636363636	0.01782055299798922	0.015768441516362457
sollc_OP_Tomato_leaf_IEX2_201270607_virNOG_elut.tidy	OP_Tomato_leaf_IEX2_201270607	Tomato_leaf_IEX2_40a_06062017	ENOG411E72I	3	2735.33421386	sollc	0.015228426395939087	0.6	0.5025457305004499	0.2969543147208122
sollc_OP_Tomato_leaf_IEX2_201270607_virNOG_elut.tidy	OP_Tomato_leaf_IEX2_201270607	Tomato_leaf_IEX2_40a_06062017	ENOG411E7FQ	4	1152.68187134	sollc	0.02030456852791878	0.5714285714285714	0.38928119197990235	0.311336717428088
sollc_OP_Tomato_leaf_IEX2_201270607_virNOG_elut.tidy	OP_Tomato_leaf_IEX2_201270607	Tomato_leaf_IEX2_40a_06062017	ENOG411E7IZ	1	614.140172155	sollc	0.005076142131979695	0.5	0.507198335204741	0.29441624365482233
sollc_OP_Tomato_leaf_IEX2_201270607_virNOG_elut.tidy	OP_Tomato_leaf_IEX2_201270607	Tomato_leaf_IEX2_40a_06062017	ENOG411E7MN	1	217.416866643	sollc	0.005076142131979695	0.25	0.1299303397871772	0.14340101522842638
sollc_OP_Tomato_leaf_IEX2_201270607_virNOG_elut.tidy	OP_Tomato_leaf_IEX2_201270607	Tomato_leaf_IEX2_40a_06062017	ENOG411E86U	3	1916.56867373	sollc	0.015228426395939087	0.75	0.517229165424513	0.2969543147208122
sollc_OP_Tomato_leaf_IEX2_201270607_virNOG_elut.tidy	OP_Tomato_leaf_IEX2_201270607	Tomato_leaf_IEX2_40a_06062017	ENOG411E886	1	380.963957059	sollc	0.005076142131979695	0.2	0.19164592347698917	0.1350253807106599
sollc_OP_Tomato_leaf_IEX2_201270607_virNOG_elut.tidy	OP_Tomato_leaf_IEX2_201270607	Tomato_leaf_IEX2_40a_06062017	ENOG411E8A9	44	3665.53253082	sollc	0.2233502538071066	0.3308270676691729	0.2601801319889375	0.2233502538071066
sollc_OP_Tomato_leaf_IEX2_201270607_virNOG_elut.tidy	OP_Tomato_leaf_IEX2_201270607	Tomato_leaf_IEX2_40a_06062017	ENOG411E8AX	1	494.724027569	sollc	0.005076142131979695	0.5	0.25316317522233184	0.18527918781725888
sollc_OP_Tomato_leaf_IEX2_201270607_virNOG_elut.tidy	OP_Tomato_leaf_IEX2_201270607	Tomato_leaf_IEX2_40a_06062017	ENOG411E8CP	1	454.338392666	sollc	0.005076142131979695	1	1	1
sollc_OP_Tomato_leaf_IEX2_201270607_virNOG_elut.tidy	OP_Tomato_leaf_IEX2_201270607	Tomato_leaf_IEX2_40a_06062017	ENOG411E8D3	2	2316.75642179	sollc	0.01015228426395939	1	1	1
sollc_OP_Tomato_leaf_IEX2_201270607_virNOG_elut.tidy	OP_Tomato_leaf_IEX2_201270607	Tomato_leaf_IEX2_40a_06062017	ENOG411E8I6	1	340.714286813	sollc	0.005076142131979695	0.3333333333333333	0.30692983603732976	0.19035532994923854
sollc_OP_Tomato_leaf_IEX2_201270607_virNOG_elut.tidy	OP_Tomato_leaf_IEX2_201270607	Tomato_leaf_IEX2_40a_06062017	ENOG411E8KM	1	1105.45230988	sollc	0.005076142131979695	1	0.6105199233077647	0.4010152284263959
sollc_OP_Tomato_leaf_IEX2_201270607_virNOG_elut.tidy	OP_Tomato_leaf_IEX2_201270607	Tomato_leaf_IEX2_40a_06062017	ENOG411E8VP	1	1109.0516662	sollc	0.005076142131979695	1	1	1
sollc_OP_Tomato_leaf_IEX2_201270607_virNOG_elut.tidy	OP_Tomato_leaf_IEX2_201270607	Tomato_leaf_IEX2_40a_06062017	ENOG411E905	48	1887.37312655	sollc	0.2436548223350254	0.43636363636363634	0.3371070778943301	0.2436548223350254
sollc_OP_Tomato_leaf_IEX2_201270607_virNOG_elut.tidy	OP_Tomato_leaf_IEX2_201270607	Tomato_leaf_IEX2_40a_06062017	ENOG411E9U9	1	40.5081083984	sollc	0.005076142131979695	0.5	0.5850409511436199	0.19543147208121825
sollc_OP_Tomato_leaf_IEX2_201270607_virNOG_elut.tidy	OP_Tomato_leaf_IEX2_201270607	Tomato_leaf_IEX2_40a_06062017	ENOG411E9UX	1	60.3917123666	sollc	0.005076142131979695	1	0.5100357009953924	0.3908629441624365
sollc_OP_Tomato_leaf_IEX2_201270607_virNOG_elut.tidy	OP_Tomato_leaf_IEX2_201270607	Tomato_leaf_IEX2_40a_06062017	ENOG411E9WZ	1	1165.42371595	sollc	0.005076142131979695	1	1	1
sollc_OP_Tomato_leaf_IEX2_201270607_virNOG_elut.tidy	OP_Tomato_leaf_IEX2_201270607	Tomato_leaf_IEX2_40a_06062017	ENOG411EA1B	1	96.7237418129	sollc	0.005076142131979695	1	0.49989717026876657	0.5177664974619289
sollc_OP_Tomato_leaf_IEX2_201270607_virNOG_elut.tidy	OP_Tomato_leaf_IEX2_201270607	Tomato_leaf_IEX2_40a_06062017	ENOG411EA4A	30	1331.4133093	sollc	0.15228426395939088	0.6976744186046512	0.553310637957218	0.3684296708694941
sollc_OP_Tomato_leaf_IEX2_201270607_virNOG_elut.tidy	OP_Tomato_leaf_IEX2_201270607	Tomato_leaf_IEX2_40a_06062017	ENOG411EAGE	1	9.17774256091	sollc	0.005076142131979695	1	0.30692983603756124	0.37055837563451777
sollc_OP_Tomato_leaf_IEX2_201270607_virNOG_elut.tidy	OP_Tomato_leaf_IEX2_201270607	Tomato_leaf_IEX2_40a_06062017	ENOG411EAIE	1	235.515512767	sollc	0.005076142131979695	1	0.7412536844305833	0.6345177664974618
sollc_OP_Tomato_leaf_IEX2_201270607_virNOG_elut.tidy	OP_Tomato_leaf_IEX2_201270607	Tomato_leaf_IEX2_40a_06062017	ENOG411EAJU	15	623.895341532	sollc	0.07614213197969544	0.4838709677419355	0.35498624104313026	0.19796954314720813
sollc_OP_Tomato_leaf_IEX2_201270607_virNOG_elut.tidy	OP_Tomato_leaf_IEX2_201270607	Tomato_leaf_IEX2_40a_06062017	ENOG411EB8R	19	4358.35427309	sollc	0.09644670050761421	0.3333333333333333	0.32148707594808856	0.155668358714044
sollc_OP_Tomato_leaf_IEX2_201270607_virNOG_elut.tidy	OP_Tomato_leaf_IEX2_201270607	Tomato_leaf_IEX2_40a_06062017	ENOG411EBCI	1	328.195300844	sollc	0.005076142131979695	0.5	0.23662190100804992	0.2131979695431472
sollc_OP_Tomato_leaf_IEX2_201270607_virNOG_elut.tidy	OP_Tomato_leaf_IEX2_201270607	Tomato_leaf_IEX2_40a_06062017	ENOG411EBZG	1	9.48316699863	sollc	0.005076142131979695	1	0.27813519250462154	0.38578680203045684
sollc_OP_Tomato_leaf_IEX2_201270607_virNOG_elut.tidy	OP_Tomato_leaf_IEX2_201270607	Tomato_leaf_IEX2_40a_06062017	ENOG411ECBK	2	9.34850206285	sollc	0.01015228426395939	0.15384615384615385	0.06715877711303461	0.11792268645060523
sollc_OP_Tomato_leaf_IEX2_201270607_virNOG_elut.tidy	OP_Tomato_leaf_IEX2_201270607	Tomato_leaf_IEX2_40a_06062017	ENOG411ECEE	1	37.1120337414	sollc	0.005076142131979695	1	0.6812286569019617	0.3959390862944162
sollc_OP_Tomato_leaf_IEX2_201270607_virNOG_elut.tidy	OP_Tomato_leaf_IEX2_201270607	Tomato_leaf_IEX2_40a_06062017	ENOG411ECI5	6	1698.03436548	sollc	0.030456852791878174	0.15789473684210525	0.08628315743090277	0.10098851188885921
sollc_OP_Tomato_leaf_IEX2_201270607_virNOG_elut.tidy	OP_Tomato_leaf_IEX2_201270607	Tomato_leaf_IEX2_40a_06062017	ENOG411ECJ8	1	39.0874134873	sollc	0.005076142131979695	1	1	1
sollc_OP_Tomato_leaf_IEX2_201270607_virNOG_elut.tidy	OP_Tomato_leaf_IEX2_201270607	Tomato_leaf_IEX2_40a_06062017	ENOG411ECUF	55	3250.03903396	sollc	0.27918781725888325	0.45454545454545453	0.17362078390694377	0.27918781725888325
sollc_OP_Tomato_leaf_IEX2_201270607_virNOG_elut.tidy	OP_Tomato_leaf_IEX2_201270607	Tomato_leaf_IEX2_40a_06062017	ENOG411EDAM	1	76.0842933107	sollc	0.005076142131979695	0.5	0.18545276045225614	0.25888324873096447
sollc_OP_Tomato_leaf_IEX2_201270607_virNOG_elut.tidy	OP_Tomato_leaf_IEX2_201270607	Tomato_leaf_IEX2_40a_06062017	ENOG411EDMN	36	2566.2237293	sollc	0.18274111675126903	0.8571428571428571	0.8522830339745447	0.5047135605511239
sollc_OP_Tomato_leaf_IEX2_201270607_virNOG_elut.tidy	OP_Tomato_leaf_IEX2_201270607	Tomato_leaf_IEX2_40a_06062017	ENOG411EEFE	1	19.0583895051	sollc	0.005076142131979695	1	0.039185340570692714	0.3197969543147208
sollc_OP_Tomato_leaf_IEX2_201270607_virNOG_elut.tidy	OP_Tomato_leaf_IEX2_201270607	Tomato_leaf_IEX2_40a_06062017	ENOG411EEJW	1	636.073749732	sollc	0.005076142131979695	0.5	0.3406143284504174	0.1979695431472081
sollc_OP_Tomato_leaf_IEX2_201270607_virNOG_elut.tidy	OP_Tomato_leaf_IEX2_201270607	Tomato_leaf_IEX2_40a_06062017	ENOG411EFBZ	1	585.00213479	sollc	0.005076142131979695	0.1	0.09300602178214414	0.04365482233502538
sollc_OP_Tomato_leaf_IEX2_201270607_virNOG_elut.tidy	OP_Tomato_leaf_IEX2_201270607	Tomato_leaf_IEX2_40a_06062017	ENOG411EFDV	7	1466.44784036	sollc	0.03553299492385787	0.21212121212121213	0.16927728570353945	0.13674819258575605
sollc_OP_Tomato_leaf_IEX2_201270607_virNOG_elut.tidy	OP_Tomato_leaf_IEX2_201270607	Tomato_leaf_IEX2_40a_06062017	ENOG411EFMV	2	37.4280166052	sollc	0.01015228426395939	1	0.7083288435159665	1
sollc_OP_Tomato_leaf_IEX2_201270607_virNOG_elut.tidy	OP_Tomato_leaf_IEX2_201270607	Tomato_leaf_IEX2_40a_06062017	ENOG411EGJ5	1	296.217297172	sollc	0.005076142131979695	1	0.9434452484386939	0.6751269035532995
sollc_OP_Tomato_leaf_IEX2_201270607_virNOG_elut.tidy	OP_Tomato_leaf_IEX2_201270607	Tomato_leaf_IEX2_40a_06062017	ENOG411EH05	1	1316.01465462	sollc	0.005076142131979695	0.25	0.26201102188587	0.12944162436548223
sollc_OP_Tomato_leaf_IEX2_201270607_virNOG_elut.tidy	OP_Tomato_leaf_IEX2_201270607	Tomato_leaf_IEX2_40a_06062017	ENOG411EIDE	1	424.681132459	sollc	0.005076142131979695	0.5	0.3952644109800779	0.29441624365482233
sollc_OP_Tomato_leaf_IEX2_201270607_virNOG_elut.tidy	OP_Tomato_leaf_IEX2_201270607	Tomato_leaf_IEX2_40a_06062017	ENOG411EIHK	10	1711.56582849	sollc	0.050761421319796954	1	1	0.8248730964467005
sollc_OP_Tomato_leaf_IEX2_201270607_virNOG_elut.tidy	OP_Tomato_leaf_IEX2_201270607	Tomato_leaf_IEX2_40a_06062017	ENOG411EII9	1	927.607551692	sollc	0.005076142131979695	1	1	0.49238578680203043
sollc_OP_Tomato_leaf_IEX2_201270607_virNOG_elut.tidy	OP_Tomato_leaf_IEX2_201270607	Tomato_leaf_IEX2_40a_06062017	ENOG411EIJK	1	1231.72412098	sollc	0.005076142131979695	1	1	1
sollc_OP_Tomato_leaf_IEX2_201270607_virNOG_elut.tidy	OP_Tomato_leaf_IEX2_201270607	Tomato_leaf_IEX2_40a_06062017	ENOG411EIRF	1	6.64325849026	sollc	0.005076142131979695	0.25	0.2971554993282068	0.14720812182741116
sollc_OP_Tomato_leaf_IEX2_201270607_virNOG_elut.tidy	OP_Tomato_leaf_IEX2_201270607	Tomato_leaf_IEX2_40a_06062017	ENOG411EJ1A	1	56.4428310867	sollc	0.005076142131979695	0.3333333333333333	0.40295266267816887	0.2554991539763113
sollc_OP_Tomato_leaf_IEX2_201270607_virNOG_elut.tidy	OP_Tomato_leaf_IEX2_201270607	Tomato_leaf_IEX2_40a_06062017	ENOG411EJAV	1	292.653650111	sollc	0.005076142131979695	0.25	0.1388577955625072	0.08883248730964467
sollc_OP_Tomato_leaf_IEX2_201270607_virNOG_elut.tidy	OP_Tomato_leaf_IEX2_201270607	Tomato_leaf_IEX2_40a_06062017	ENOG411EJEM	1	37.0271621465	sollc	0.005076142131979695	0.5	0.39631564611485415	0.18527918781725888
sollc_OP_Tomato_leaf_IEX2_201270607_virNOG_elut.tidy	OP_Tomato_leaf_IEX2_201270607	Tomato_leaf_IEX2_40a_06062017	ENOG411EJPY	1	48.8017356298	sollc	0.005076142131979695	0.5	0.1563495088767042	0.29441624365482233
sollc_OP_Tomato_leaf_IEX2_201270607_virNOG_elut.tidy	OP_Tomato_leaf_IEX2_201270607	Tomato_leaf_IEX2_40a_06062017	ENOG411EJT6	1	100.24426825	sollc	0.005076142131979695	0.5	0.45817830640603424	0.2512690355329949
sollc_OP_Tomato_leaf_IEX2_201270607_virNOG_elut.tidy	OP_Tomato_leaf_IEX2_201270607	Tomato_leaf_IEX2_40a_06062017	ENOG411EJY0	14	4730.23858955	sollc	0.07106598984771574	0.3111111111111111	0.18801583016403572	0.12859560067681894
sollc_OP_Tomato_leaf_IEX2_201270607_virNOG_elut.tidy	OP_Tomato_leaf_IEX2_201270607	Tomato_leaf_IEX2_40a_06062017	ENOG411EK6I	3	160.813227923	sollc	0.015228426395939087	0.3333333333333333	0.276180354482049	0.27628716461203773
sollc_OP_Tomato_leaf_IEX2_201270607_virNOG_elut.tidy	OP_Tomato_leaf_IEX2_201270607	Tomato_leaf_IEX2_40a_06062017	ENOG411EKD0	54	10728.4679648	sollc	0.27411167512690354	0.9	0.7148429681624787	0.46723580987540375
sollc_OP_Tomato_leaf_IEX2_201270607_virNOG_elut.tidy	OP_Tomato_leaf_IEX2_201270607	Tomato_leaf_IEX2_40a_06062017	ENOG411EKFX	1	55.9562185581	sollc	0.005076142131979695	0.06666666666666667	0.04459897437617568	0.024703891708967852
sollc_OP_Tomato_leaf_IEX2_201270607_virNOG_elut.tidy	OP_Tomato_leaf_IEX2_201270607	Tomato_leaf_IEX2_40a_06062017	ENOG411EKG2	24	1399.38705244	sollc	0.1218274111675127	0.631578947368421	0.668250803675188	0.3173924659364147
sollc_OP_Tomato_leaf_IEX2_201270607_virNOG_elut.tidy	OP_Tomato_leaf_IEX2_201270607	Tomato_leaf_IEX2_40a_06062017	ENOG411EKGZ	1	107.361409868	sollc	0.005076142131979695	1	0.5771095399079382	0.3807106598984771
sollc_OP_Tomato_leaf_IEX2_201270607_virNOG_elut.tidy	OP_Tomato_leaf_IEX2_201270607	Tomato_leaf_IEX2_40a_06062017	ENOG411EKHT	1	213.134659596	sollc	0.005076142131979695	0.25	0.21853467336086485	0.16878172588832488
sollc_OP_Tomato_leaf_IEX2_201270607_virNOG_elut.tidy	OP_Tomato_leaf_IEX2_201270607	Tomato_leaf_IEX2_40a_06062017	ENOG411EKI5	1	39.0693998582	sollc	0.005076142131979695	0.5	0.30525996165306696	0.20050761421319796
sollc_OP_Tomato_leaf_IEX2_201270607_virNOG_elut.tidy	OP_Tomato_leaf_IEX2_201270607	Tomato_leaf_IEX2_40a_06062017	ENOG411EKJR	11	1955.86895554	sollc	0.05583756345177665	0.3142857142857143	0.19494588239880448	0.18027556200145034
sollc_OP_Tomato_leaf_IEX2_201270607_virNOG_elut.tidy	OP_Tomato_leaf_IEX2_201270607	Tomato_leaf_IEX2_40a_06062017	ENOG411EKKX	2	64.2802594626	sollc	0.01015228426395939	0.4	0.3390763825077403	0.2700507614213198
sollc_OP_Tomato_leaf_IEX2_201270607_virNOG_elut.tidy	OP_Tomato_leaf_IEX2_201270607	Tomato_leaf_IEX2_40a_06062017	ENOG411EKR4	1	86.5008269063	sollc	0.005076142131979695	1	0.7540101668992427	0.5025380710659898
sollc_OP_Tomato_leaf_IEX2_201270607_virNOG_elut.tidy	OP_Tomato_leaf_IEX2_201270607	Tomato_leaf_IEX2_40a_06062017	ENOG411EKSM	4	711.165789631	sollc	0.02030456852791878	0.5714285714285714	0.5338582034514799	0.2813633067440174
sollc_OP_Tomato_leaf_IEX2_201270607_virNOG_elut.tidy	OP_Tomato_leaf_IEX2_201270607	Tomato_leaf_IEX2_40a_06062017	ENOG411EKVK	1	142.370297774	sollc	0.005076142131979695	1	0.8758225561262627	0.47715736040609136
sollc_OP_Tomato_leaf_IEX2_201270607_virNOG_elut.tidy	OP_Tomato_leaf_IEX2_201270607	Tomato_leaf_IEX2_40a_06062017	ENOG411EKWD	1	31.7469964216	sollc	0.005076142131979695	0.5	0.07622201470464833	0.19035532994923854
sollc_OP_Tomato_leaf_IEX2_201270607_virNOG_elut.tidy	OP_Tomato_leaf_IEX2_201270607	Tomato_leaf_IEX2_40a_06062017	ENOG411EKWJ	1	20.8304853713	sollc	0.005076142131979695	0.06666666666666667	0.04025442063507983	0.028281363306744016
sollc_OP_Tomato_leaf_IEX2_201270607_virNOG_elut.tidy	OP_Tomato_leaf_IEX2_201270607	Tomato_leaf_IEX2_40a_06062017	ENOG411EKY0	1	217.195914543	sollc	0.005076142131979695	0.5	0.2417693575887023	0.2030456852791878
sollc_OP_Tomato_leaf_IEX2_201270607_virNOG_elut.tidy	OP_Tomato_leaf_IEX2_201270607	Tomato_leaf_IEX2_40a_06062017	ENOG411EKYD	1	7.93578462014	sollc	0.005076142131979695	1	0.33126068341690384	0.36040609137055835
sollc_OP_Tomato_leaf_IEX2_201270607_virNOG_elut.tidy	OP_Tomato_leaf_IEX2_201270607	Tomato_leaf_IEX2_40a_06062017	ENOG411EM0F	15	1532.26257477	sollc	0.07614213197969544	0.6818181818181818	0.6021107816196584	0.35302261190586065
sollc_OP_Tomato_leaf_IEX2_201270607_virNOG_elut.tidy	OP_Tomato_leaf_IEX2_201270607	Tomato_leaf_IEX2_40a_06062017	ENOG411EM1A	7	2347.31732159	sollc	0.03553299492385787	0.12280701754385964	0.06176307347377411	0.051741027696143915
sollc_OP_Tomato_leaf_IEX2_201270607_virNOG_elut.tidy	OP_Tomato_leaf_IEX2_201270607	Tomato_leaf_IEX2_40a_06062017	ENOG411EM3Z	18	685.426334942	sollc	0.09137055837563451	0.4	0.30128653660796406	0.2862944162436548
sollc_OP_Tomato_leaf_IEX2_201270607_virNOG_elut.tidy	OP_Tomato_leaf_IEX2_201270607	Tomato_leaf_IEX2_40a_06062017	ENOG411EM7X	11	1746.67870958	sollc	0.05583756345177665	0.34375	0.31042996035197906	0.22509517766497464
sollc_OP_Tomato_leaf_IEX2_201270607_virNOG_elut.tidy	OP_Tomato_leaf_IEX2_201270607	Tomato_leaf_IEX2_40a_06062017	ENOG411EMD1	20	3299.72700573	sollc	0.10152284263959391	0.47619047619047616	0.40362871124272437	0.22721779066956732
sollc_OP_Tomato_leaf_IEX2_201270607_virNOG_elut.tidy	OP_Tomato_leaf_IEX2_201270607	Tomato_leaf_IEX2_40a_06062017	ENOG411EMFX	1	132.78706425	sollc	0.005076142131979695	0.5	0.4234109296374856	0.33756345177664976
sollc_OP_Tomato_leaf_IEX2_201270607_virNOG_elut.tidy	OP_Tomato_leaf_IEX2_201270607	Tomato_leaf_IEX2_40a_06062017	ENOG411EMIH	2	39.4610007219	sollc	0.01015228426395939	1	0.32637991656464166	0.5888324873096447
sollc_OP_Tomato_leaf_IEX2_201270607_virNOG_elut.tidy	OP_Tomato_leaf_IEX2_201270607	Tomato_leaf_IEX2_40a_06062017	ENOG411EMIR	1	83.6153286032	sollc	0.005076142131979695	0.3333333333333333	0.13145857750544948	0.13705583756345177
sollc_OP_Tomato_leaf_IEX2_201270607_virNOG_elut.tidy	OP_Tomato_leaf_IEX2_201270607	Tomato_leaf_IEX2_40a_06062017	ENOG411EMK1	1	118.117501392	sollc	0.005076142131979695	0.25	0.21170546481837021	0.16878172588832488
sollc_OP_Tomato_leaf_IEX2_201270607_virNOG_elut.tidy	OP_Tomato_leaf_IEX2_201270607	Tomato_leaf_IEX2_40a_06062017	ENOG411EMMZ	1	64.737716047	sollc	0.005076142131979695	0.14285714285714285	0.08800067914755276	0.06671501087744741
sollc_OP_Tomato_leaf_IEX2_201270607_virNOG_elut.tidy	OP_Tomato_leaf_IEX2_201270607	Tomato_leaf_IEX2_40a_06062017	ENOG411EMN6	1	133.261929961	sollc	0.005076142131979695	1	1	0.416243654822335
sollc_OP_Tomato_leaf_IEX2_201270607_virNOG_elut.tidy	OP_Tomato_leaf_IEX2_201270607	Tomato_leaf_IEX2_40a_06062017	ENOG411EMN8	15	5820.42515666	sollc	0.07614213197969544	0.7142857142857143	0.49017739002012184	0.3625815808556926
sollc_OP_Tomato_leaf_IEX2_201270607_virNOG_elut.tidy	OP_Tomato_leaf_IEX2_201270607	Tomato_leaf_IEX2_40a_06062017	ENOG411EMPR	2	226.730414742	sollc	0.01015228426395939	0.18181818181818182	0.1412535257706666	0.0823463056965595
sollc_OP_Tomato_leaf_IEX2_201270607_virNOG_elut.tidy	OP_Tomato_leaf_IEX2_201270607	Tomato_leaf_IEX2_40a_06062017	ENOG411EMR6	1	102.638811032	sollc	0.005076142131979695	0.5	0.2748679347849351	0.25888324873096447
sollc_OP_Tomato_leaf_IEX2_201270607_virNOG_elut.tidy	OP_Tomato_leaf_IEX2_201270607	Tomato_leaf_IEX2_40a_06062017	sp|P05119|IP21_SOLLC	10	4102.58949692	sollc	0.050761421319796954	0.2127659574468085	0.163874080542707	0.15228426395939088
sollc_OP_Tomato_leaf_IEX2_201270607_virNOG_elut.tidy	OP_Tomato_leaf_IEX2_201270607	Tomato_leaf_IEX2_40a_06062017	tr|G8Z274|G8Z274_SOLLC	3	1894.08627698	sollc	0.015228426395939087	0.6	0.52178752537436	0.3769035532994924
sollc_OP_Tomato_leaf_IEX2_201270607_virNOG_elut.tidy	OP_Tomato_leaf_IEX2_201270607	Tomato_leaf_IEX2_40a_06062017	tr|K4AUT8|K4AUT8_SOLLC	1	565.39888865	sollc	0.005076142131979695	1	0.8804041436738002	0.6751269035532995
sollc_OP_Tomato_leaf_IEX2_201270607_virNOG_elut.tidy	OP_Tomato_leaf_IEX2_201270607	Tomato_leaf_IEX2_40a_06062017	tr|K4AUU5|K4AUU5_SOLLC	1	1704.31243947	sollc	0.005076142131979695	1	0.475781235437537	0.37055837563451777
sollc_OP_Tomato_leaf_IEX2_201270607_virNOG_elut.tidy	OP_Tomato_leaf_IEX2_201270607	Tomato_leaf_IEX2_40a_06062017	tr|K4AUZ3|K4AUZ3_SOLLC	1	803.656498933	sollc	0.005076142131979695	1	1	1
sollc_OP_Tomato_leaf_IEX2_201270607_virNOG_elut.tidy	OP_Tomato_leaf_IEX2_201270607	Tomato_leaf_IEX2_40a_06062017	tr|K4B208|K4B208_SOLLC	1	1461.33866605	sollc	0.005076142131979695	1	0.9331413845015477	0.5177664974619289
sollc_OP_Tomato_leaf_IEX2_201270607_virNOG_elut.tidy	OP_Tomato_leaf_IEX2_201270607	Tomato_leaf_IEX2_40a_06062017	tr|K4B4A4|K4B4A4_SOLLC	1	138.986014434	sollc	0.005076142131979695	1	0.7905511851488617	0.4365482233502538
sollc_OP_Tomato_leaf_IEX2_201270607_virNOG_elut.tidy	OP_Tomato_leaf_IEX2_201270607	Tomato_leaf_IEX2_40a_06062017	tr|K4B656|K4B656_SOLLC	1	2033.11244207	sollc	0.005076142131979695	1	1	1
sollc_OP_Tomato_leaf_IEX2_201270607_virNOG_elut.tidy	OP_Tomato_leaf_IEX2_201270607	Tomato_leaf_IEX2_40a_06062017	tr|K4BGK5|K4BGK5_SOLLC	1	2331.16033933	sollc	0.005076142131979695	0.5	0.1607211234339991	0.3197969543147208
sollc_OP_Tomato_leaf_IEX2_201270607_virNOG_elut.tidy	OP_Tomato_leaf_IEX2_201270607	Tomato_leaf_IEX2_40a_06062017	tr|K4BGL7|K4BGL7_SOLLC	5	4270.24950112	sollc	0.025380710659898477	1	1	0.7783417935702199
sollc_OP_Tomato_leaf_IEX2_201270607_virNOG_elut.tidy	OP_Tomato_leaf_IEX2_201270607	Tomato_leaf_IEX2_40a_06062017	tr|K4BIE0|K4BIE0_SOLLC	1	1452.7847577	sollc	0.005076142131979695	1	0.6605745233305526	0.4365482233502538
sollc_OP_Tomato_leaf_IEX2_201270607_virNOG_elut.tidy	OP_Tomato_leaf_IEX2_201270607	Tomato_leaf_IEX2_40a_06062017	tr|K4BJ62|K4BJ62_SOLLC	1	17810.0649925	sollc	0.005076142131979695	1	1	1
sollc_OP_Tomato_leaf_IEX2_201270607_virNOG_elut.tidy	OP_Tomato_leaf_IEX2_201270607	Tomato_leaf_IEX2_40a_06062017	tr|K4BJT3|K4BJT3_SOLLC	24	10481.2636643	sollc	0.1218274111675127	0.19047619047619047	0.15380345818068544	0.12279429538312787
sollc_OP_Tomato_leaf_IEX2_201270607_virNOG_elut.tidy	OP_Tomato_leaf_IEX2_201270607	Tomato_leaf_IEX2_40a_06062017	tr|K4BJT5|K4BJT5_SOLLC	6	2584.10615823	sollc	0.030456852791878174	0.42857142857142855	0.3449905643427232	0.254730041532072
sollc_OP_Tomato_leaf_IEX2_201270607_virNOG_elut.tidy	OP_Tomato_leaf_IEX2_201270607	Tomato_leaf_IEX2_40a_06062017	tr|K4BJT9|K4BJT9_SOLLC	11	4299.79141639	sollc	0.05583756345177665	0.2558139534883721	0.20390909517537362	0.1649155943808287
sollc_OP_Tomato_leaf_IEX2_201270607_virNOG_elut.tidy	OP_Tomato_leaf_IEX2_201270607	Tomato_leaf_IEX2_40a_06062017	tr|K4BM67|K4BM67_SOLLC	1	9261.23379609	sollc	0.005076142131979695	1	1	1
sollc_OP_Tomato_leaf_IEX2_201270607_virNOG_elut.tidy	OP_Tomato_leaf_IEX2_201270607	Tomato_leaf_IEX2_40a_06062017	tr|K4BRW6|K4BRW6_SOLLC	2	278.887490096	sollc	0.01015228426395939	0.6666666666666666	0.5213776372959431	0.34517766497461927
sollc_OP_Tomato_leaf_IEX2_201270607_virNOG_elut.tidy	OP_Tomato_leaf_IEX2_201270607	Tomato_leaf_IEX2_40a_06062017	tr|K4C1K6|K4C1K6_SOLLC	1	2865.98747006	sollc	0.005076142131979695	1	0.529973346889001	0.36040609137055835
sollc_OP_Tomato_leaf_IEX2_201270607_virNOG_elut.tidy	OP_Tomato_leaf_IEX2_201270607	Tomato_leaf_IEX2_40a_06062017	tr|K4C4G3|K4C4G3_SOLLC	1	1676.24141106	sollc	0.005076142131979695	1	1	0.6751269035532995
sollc_OP_Tomato_leaf_IEX2_201270607_virNOG_elut.tidy	OP_Tomato_leaf_IEX2_201270607	Tomato_leaf_IEX2_40a_06062017	tr|K4C780|K4C780_SOLLC	1	871.333903742	sollc	0.005076142131979695	1	1	1
sollc_OP_Tomato_leaf_IEX2_201270607_virNOG_elut.tidy	OP_Tomato_leaf_IEX2_201270607	Tomato_leaf_IEX2_40a_06062017	tr|K4C7C9|K4C7C9_SOLLC	1	125.895841134	sollc	0.005076142131979695	1	0.6745085345946489	0.6192893401015228
sollc_OP_Tomato_leaf_IEX2_201270607_virNOG_elut.tidy	OP_Tomato_leaf_IEX2_201270607	Tomato_leaf_IEX2_40a_06062017	tr|K4C7X5|K4C7X5_SOLLC	1	153.97750714	sollc	0.005076142131979695	1	0.5748716838713643	0.37055837563451777
sollc_OP_Tomato_leaf_IEX2_201270607_virNOG_elut.tidy	OP_Tomato_leaf_IEX2_201270607	Tomato_leaf_IEX2_40a_06062017	tr|K4C9V0|K4C9V0_SOLLC	1	412.343445953	sollc	0.005076142131979695	1	0.916356612815838	0.6446700507614213
sollc_OP_Tomato_leaf_IEX2_201270607_virNOG_elut.tidy	OP_Tomato_leaf_IEX2_201270607	Tomato_leaf_IEX2_40a_06062017	tr|K4CCW7|K4CCW7_SOLLC	1	1275.2886044	sollc	0.005076142131979695	1	0.6105199233065843	0.4010152284263959
sollc_OP_Tomato_leaf_IEX2_201270607_virNOG_elut.tidy	OP_Tomato_leaf_IEX2_201270607	Tomato_leaf_IEX2_40a_06062017	tr|K4CDJ5|K4CDJ5_SOLLC	1	434.391829085	sollc	0.005076142131979695	1	1	1
sollc_OP_Tomato_leaf_IEX2_201270607_virNOG_elut.tidy	OP_Tomato_leaf_IEX2_201270607	Tomato_leaf_IEX2_40a_06062017	tr|K4CDT2|K4CDT2_SOLLC	1	2631.03232844	sollc	0.005076142131979695	1	1	1
sollc_OP_Tomato_leaf_IEX2_201270607_virNOG_elut.tidy	OP_Tomato_leaf_IEX2_201270607	Tomato_leaf_IEX2_40a_06062017	tr|K4CE21|K4CE21_SOLLC	1	630.15127534	sollc	0.005076142131979695	1	1	1
sollc_OP_Tomato_leaf_IEX2_201270607_virNOG_elut.tidy	OP_Tomato_leaf_IEX2_201270607	Tomato_leaf_IEX2_40a_06062017	tr|K4CK41|K4CK41_SOLLC	1	296.340515682	sollc	0.005076142131979695	1	1	1
sollc_OP_Tomato_leaf_IEX2_201270607_virNOG_elut.tidy	OP_Tomato_leaf_IEX2_201270607	Tomato_leaf_IEX2_40a_06062017	tr|K4CKY0|K4CKY0_SOLLC	1	340.048973604	sollc	0.005076142131979695	1	0.677838191496771	0.38578680203045684
sollc_OP_Tomato_leaf_IEX2_201270607_virNOG_elut.tidy	OP_Tomato_leaf_IEX2_201270607	Tomato_leaf_IEX2_40a_06062017	tr|K4CTG8|K4CTG8_SOLLC	1	1020.9591397	sollc	0.005076142131979695	1	1	1
sollc_OP_Tomato_leaf_IEX2_201270607_virNOG_elut.tidy	OP_Tomato_leaf_IEX2_201270607	Tomato_leaf_IEX2_40a_06062017	tr|K4CXW6|K4CXW6_SOLLC	3	2301.60839903	sollc	0.015228426395939087	1	0.6682797322021758	0.4060913705583757
sollc_OP_Tomato_leaf_IEX2_201270607_virNOG_elut.tidy	OP_Tomato_leaf_IEX2_201270607	Tomato_leaf_IEX2_40a_06062017	tr|K4D5U5|K4D5U5_SOLLC	1	757.174666964	sollc	0.005076142131979695	1	0.6026253503382639	0.3959390862944162
sollc_OP_Tomato_leaf_IEX2_201270607_virNOG_elut.tidy	OP_Tomato_leaf_IEX2_201270607	Tomato_leaf_IEX2_40a_06062017	tr|K4D637|K4D637_SOLLC	4	13230.3339944	sollc	0.02030456852791878	0.6666666666666666	0.4550443115452391	0.3045685279187817
sollc_OP_Tomato_leaf_IEX2_201270607_virNOG_elut.tidy	OP_Tomato_leaf_IEX2_201270607	Tomato_leaf_IEX2_40a_06062017	tr|K4D7H9|K4D7H9_SOLLC	1	1978.89611028	sollc	0.005076142131979695	1	1	1
sollc_OP_Tomato_leaf_IEX2_201270607_virNOG_elut.tidy	OP_Tomato_leaf_IEX2_201270607	Tomato_leaf_IEX2_40a_06062017	tr|K4DCX2|K4DCX2_SOLLC	1	272.255770586	sollc	0.005076142131979695	1	0.45426286876194955	0.37055837563451777
sollc_OP_Tomato_leaf_IEX2_201270607_virNOG_elut.tidy	OP_Tomato_leaf_IEX2_201270607	Tomato_leaf_IEX2_40a_06062017	tr|K4DCZ3|K4DCZ3_SOLLC	1	614.140172155	sollc	0.005076142131979695	1	1	1
sollc_OP_Tomato_leaf_IEX2_201270607_virNOG_elut.tidy	OP_Tomato_leaf_IEX2_201270607	Tomato_leaf_IEX2_40a_06062017	tr|K4DEI1|K4DEI1_SOLLC	1	1245.69452688	sollc	0.005076142131979695	1	1	1
sollc_OP_Tomato_leaf_IEX2_201270607_virNOG_elut.tidy	OP_Tomato_leaf_IEX2_201270607	Tomato_leaf_IEX2_40a_06062017	tr|K4DF28|K4DF28_SOLLC	1	674.086125214	sollc	0.005076142131979695	1	0.5883338400510757	0.3959390862944162
sollc_OP_Tomato_leaf_IEX2_201270607_virNOG_elut.tidy	OP_Tomato_leaf_IEX2_201270607	Tomato_leaf_IEX2_40a_06062017	tr|K4DGA8|K4DGA8_SOLLC	1	489.287499794	sollc	0.005076142131979695	1	1	1
sollc_OP_Tomato_leaf_IEX2_201270607_virNOG_elut.tidy	OP_Tomato_leaf_IEX2_201270607	Tomato_leaf_IEX2_40a_06062017	tr|Q7M222|Q7M222_SOLLC	1	265.030729055	sollc	0.005076142131979695	0.2	0.1394830899516713	0.1350253807106599
sollc_OP_Tomato_leaf_IEX2_201270607_virNOG_elut.tidy	OP_Tomato_leaf_IEX2_201270607	Tomato_leaf_IEX2_40a_06062017	tr|Q8LKG9|Q8LKG9_SOLLC	1	202.551510881	sollc	0.005076142131979695	0.5	0.2866432095677693	0.18527918781725888
sollc_OP_Tomato_leaf_IEX2_201270607_virNOG_elut.tidy	OP_Tomato_leaf_IEX2_201270607	Tomato_leaf_IEX2_40a_06062017	tr|Q9FR57|Q9FR57_SOLLC	1	1216.83673862	sollc	0.005076142131979695	1	1	1
sollc_OP_Tomato_leaf_IEX2_201270607_virNOG_elut.tidy	OP_Tomato_leaf_IEX2_201270607	Tomato_leaf_IEX2_41a_06062017	ENOG411DPNW	4	898.024894229	sollc	0.027210884353741496	0.13333333333333333	0.07039231076612325	0.09977324263038549
sollc_OP_Tomato_leaf_IEX2_201270607_virNOG_elut.tidy	OP_Tomato_leaf_IEX2_201270607	Tomato_leaf_IEX2_41a_06062017	ENOG411DPPX	2	113.330248727	sollc	0.013605442176870748	0.3333333333333333	0.15523883737255317	0.1768707482993197
sollc_OP_Tomato_leaf_IEX2_201270607_virNOG_elut.tidy	OP_Tomato_leaf_IEX2_201270607	Tomato_leaf_IEX2_41a_06062017	ENOG411DPQB	1	44.1444585558	sollc	0.006802721088435374	0.5	0.6163023736346842	0.2687074829931973
sollc_OP_Tomato_leaf_IEX2_201270607_virNOG_elut.tidy	OP_Tomato_leaf_IEX2_201270607	Tomato_leaf_IEX2_41a_06062017	ENOG411DPQC	3	529.342809512	sollc	0.02040816326530612	0.23076923076923078	0.349660032329636	0.18210361067503922
sollc_OP_Tomato_leaf_IEX2_201270607_virNOG_elut.tidy	OP_Tomato_leaf_IEX2_201270607	Tomato_leaf_IEX2_41a_06062017	ENOG411DPQH	10	558.197394088	sollc	0.06802721088435375	0.5555555555555556	0.28084938857973885	0.3001200480192077
sollc_OP_Tomato_leaf_IEX2_201270607_virNOG_elut.tidy	OP_Tomato_leaf_IEX2_201270607	Tomato_leaf_IEX2_41a_06062017	ENOG411DPQS	1	203.070598742	sollc	0.006802721088435374	1	1	1
sollc_OP_Tomato_leaf_IEX2_201270607_virNOG_elut.tidy	OP_Tomato_leaf_IEX2_201270607	Tomato_leaf_IEX2_41a_06062017	ENOG411DPRN	6	327.387987244	sollc	0.04081632653061224	0.6	0.5692868304256015	0.5346938775510204
sollc_OP_Tomato_leaf_IEX2_201270607_virNOG_elut.tidy	OP_Tomato_leaf_IEX2_201270607	Tomato_leaf_IEX2_41a_06062017	ENOG411DPSD	2	177.47052789400001	sollc	0.013605442176870748	0.09523809523809523	0.11633633924288073	0.08616780045351474
sollc_OP_Tomato_leaf_IEX2_201270607_virNOG_elut.tidy	OP_Tomato_leaf_IEX2_201270607	Tomato_leaf_IEX2_41a_06062017	ENOG411DPSF	1	114.453583595	sollc	0.006802721088435374	0.1111111111111111	0.11135424771420273	0.07312925170068027
sollc_OP_Tomato_leaf_IEX2_201270607_virNOG_elut.tidy	OP_Tomato_leaf_IEX2_201270607	Tomato_leaf_IEX2_41a_06062017	ENOG411DPTK	1	32.4957959197	sollc	0.006802721088435374	1	1	1
sollc_OP_Tomato_leaf_IEX2_201270607_virNOG_elut.tidy	OP_Tomato_leaf_IEX2_201270607	Tomato_leaf_IEX2_41a_06062017	ENOG411DPTY	13	1468.28819348	sollc	0.08843537414965986	0.7647058823529411	0.7594388718847973	0.5306122448979592
sollc_OP_Tomato_leaf_IEX2_201270607_virNOG_elut.tidy	OP_Tomato_leaf_IEX2_201270607	Tomato_leaf_IEX2_41a_06062017	ENOG411DPUE	1	135.566879312	sollc	0.006802721088435374	0.3333333333333333	0.29658391568306663	0.20408163265306123
sollc_OP_Tomato_leaf_IEX2_201270607_virNOG_elut.tidy	OP_Tomato_leaf_IEX2_201270607	Tomato_leaf_IEX2_41a_06062017	ENOG411DPUI	1	285.12555737	sollc	0.006802721088435374	0.14285714285714285	0.09771669441789335	0.06802721088435373
sollc_OP_Tomato_leaf_IEX2_201270607_virNOG_elut.tidy	OP_Tomato_leaf_IEX2_201270607	Tomato_leaf_IEX2_41a_06062017	ENOG411DPUX	1	41.2087554464	sollc	0.006802721088435374	0.5	0.6274750245795296	0.3945578231292517
sollc_OP_Tomato_leaf_IEX2_201270607_virNOG_elut.tidy	OP_Tomato_leaf_IEX2_201270607	Tomato_leaf_IEX2_41a_06062017	ENOG411DPV1	1	9.49331184885	sollc	0.006802721088435374	0.3333333333333333	0.23558635642728	0.23129251700680273
sollc_OP_Tomato_leaf_IEX2_201270607_virNOG_elut.tidy	OP_Tomato_leaf_IEX2_201270607	Tomato_leaf_IEX2_41a_06062017	ENOG411DPV2	5	775.831791656	sollc	0.034013605442176874	0.17857142857142858	0.16378446160392732	0.15306122448979595
sollc_OP_Tomato_leaf_IEX2_201270607_virNOG_elut.tidy	OP_Tomato_leaf_IEX2_201270607	Tomato_leaf_IEX2_41a_06062017	ENOG411DPVG	1	63.6613619578	sollc	0.006802721088435374	1	1	0.9047619047619048
sollc_OP_Tomato_leaf_IEX2_201270607_virNOG_elut.tidy	OP_Tomato_leaf_IEX2_201270607	Tomato_leaf_IEX2_41a_06062017	ENOG411DPVX	77	7845.78567482	sollc	0.5238095238095238	0.7623762376237624	0.8007184010566809	0.7497665732959851
sollc_OP_Tomato_leaf_IEX2_201270607_virNOG_elut.tidy	OP_Tomato_leaf_IEX2_201270607	Tomato_leaf_IEX2_41a_06062017	ENOG411DPVY	1	221.276928284	sollc	0.006802721088435374	0.2	0.18070465827598942	0.1727891156462585
sollc_OP_Tomato_leaf_IEX2_201270607_virNOG_elut.tidy	OP_Tomato_leaf_IEX2_201270607	Tomato_leaf_IEX2_41a_06062017	ENOG411DPWP	17	4515.59312952	sollc	0.11564625850340136	0.5666666666666667	0.5615351208313885	0.5126984126984128
sollc_OP_Tomato_leaf_IEX2_201270607_virNOG_elut.tidy	OP_Tomato_leaf_IEX2_201270607	Tomato_leaf_IEX2_41a_06062017	ENOG411DPWZ	1	15.9915634895	sollc	0.006802721088435374	0.5	0.18867678490587855	0.2551020408163265
sollc_OP_Tomato_leaf_IEX2_201270607_virNOG_elut.tidy	OP_Tomato_leaf_IEX2_201270607	Tomato_leaf_IEX2_41a_06062017	ENOG411DPXC	2	406.852812088	sollc	0.013605442176870748	0.4	0.4238907736060288	0.27755102040816326
sollc_OP_Tomato_leaf_IEX2_201270607_virNOG_elut.tidy	OP_Tomato_leaf_IEX2_201270607	Tomato_leaf_IEX2_41a_06062017	ENOG411DPXI	1	159.397861158	sollc	0.006802721088435374	1	1	0.8639455782312925
sollc_OP_Tomato_leaf_IEX2_201270607_virNOG_elut.tidy	OP_Tomato_leaf_IEX2_201270607	Tomato_leaf_IEX2_41a_06062017	ENOG411DPYQ	39	2675.56826013	sollc	0.2653061224489796	0.7090909090909091	0.5962686160318045	0.4148423005565863
sollc_OP_Tomato_leaf_IEX2_201270607_virNOG_elut.tidy	OP_Tomato_leaf_IEX2_201270607	Tomato_leaf_IEX2_41a_06062017	ENOG411DPZC	1	0.734822736138	sollc	0.006802721088435374	0.3333333333333333	0.08557928505590967	0.23809523809523808
sollc_OP_Tomato_leaf_IEX2_201270607_virNOG_elut.tidy	OP_Tomato_leaf_IEX2_201270607	Tomato_leaf_IEX2_41a_06062017	ENOG411DPZI	1	130.606132472	sollc	0.006802721088435374	0.5	0.4160219210200413	0.4115646258503401
sollc_OP_Tomato_leaf_IEX2_201270607_virNOG_elut.tidy	OP_Tomato_leaf_IEX2_201270607	Tomato_leaf_IEX2_41a_06062017	ENOG411DPZN	2	810.309878223	sollc	0.013605442176870748	1	1	1
sollc_OP_Tomato_leaf_IEX2_201270607_virNOG_elut.tidy	OP_Tomato_leaf_IEX2_201270607	Tomato_leaf_IEX2_41a_06062017	ENOG411DPZT	1	189.52709084400001	sollc	0.006802721088435374	0.16666666666666666	0.08477585836203669	0.10204081632653061
sollc_OP_Tomato_leaf_IEX2_201270607_virNOG_elut.tidy	OP_Tomato_leaf_IEX2_201270607	Tomato_leaf_IEX2_41a_06062017	ENOG411DQ0K	1	93.6068227512	sollc	0.006802721088435374	1	0.497414140373351	0.5578231292517006
sollc_OP_Tomato_leaf_IEX2_201270607_virNOG_elut.tidy	OP_Tomato_leaf_IEX2_201270607	Tomato_leaf_IEX2_41a_06062017	ENOG411DQ19	1	39.5350338073	sollc	0.006802721088435374	0.3333333333333333	0.2748118388844321	0.17006802721088435
sollc_OP_Tomato_leaf_IEX2_201270607_virNOG_elut.tidy	OP_Tomato_leaf_IEX2_201270607	Tomato_leaf_IEX2_41a_06062017	ENOG411DQ1E	1	74.0826038036	sollc	0.006802721088435374	1	0.3525262877507739	0.5034013605442177
sollc_OP_Tomato_leaf_IEX2_201270607_virNOG_elut.tidy	OP_Tomato_leaf_IEX2_201270607	Tomato_leaf_IEX2_41a_06062017	ENOG411DQ1S	2	257.2768374	sollc	0.013605442176870748	0.4	0.2366993585388763	0.24489795918367346
sollc_OP_Tomato_leaf_IEX2_201270607_virNOG_elut.tidy	OP_Tomato_leaf_IEX2_201270607	Tomato_leaf_IEX2_41a_06062017	ENOG411DQ23	1	47.5405602703	sollc	0.006802721088435374	1	0.32442548819344835	0.48299319727891155
sollc_OP_Tomato_leaf_IEX2_201270607_virNOG_elut.tidy	OP_Tomato_leaf_IEX2_201270607	Tomato_leaf_IEX2_41a_06062017	ENOG411DQ2P	1	116.961376143	sollc	0.006802721088435374	1	1	1
sollc_OP_Tomato_leaf_IEX2_201270607_virNOG_elut.tidy	OP_Tomato_leaf_IEX2_201270607	Tomato_leaf_IEX2_41a_06062017	ENOG411DQ2X	1	267.176476875	sollc	0.006802721088435374	1	0.6585985762895468	0.5986394557823129
sollc_OP_Tomato_leaf_IEX2_201270607_virNOG_elut.tidy	OP_Tomato_leaf_IEX2_201270607	Tomato_leaf_IEX2_41a_06062017	ENOG411DQ3B	1	109.541709541	sollc	0.006802721088435374	1	1	1
sollc_OP_Tomato_leaf_IEX2_201270607_virNOG_elut.tidy	OP_Tomato_leaf_IEX2_201270607	Tomato_leaf_IEX2_41a_06062017	ENOG411DQ3G	21	3117.31348292	sollc	0.14285714285714285	1	0.6009494622901658	0.8901098901098901
sollc_OP_Tomato_leaf_IEX2_201270607_virNOG_elut.tidy	OP_Tomato_leaf_IEX2_201270607	Tomato_leaf_IEX2_41a_06062017	ENOG411DQ3X	1	176.961043125	sollc	0.006802721088435374	1	0.40764004923725633	0.6666666666666667
sollc_OP_Tomato_leaf_IEX2_201270607_virNOG_elut.tidy	OP_Tomato_leaf_IEX2_201270607	Tomato_leaf_IEX2_41a_06062017	ENOG411DQ4C	2	65.2517900541	sollc	0.013605442176870748	1	0.948474811215402	0.9659863945578231
sollc_OP_Tomato_leaf_IEX2_201270607_virNOG_elut.tidy	OP_Tomato_leaf_IEX2_201270607	Tomato_leaf_IEX2_41a_06062017	ENOG411DQ4F	3	231.325454829	sollc	0.02040816326530612	0.2	0.1554272138714543	0.14965986394557823
sollc_OP_Tomato_leaf_IEX2_201270607_virNOG_elut.tidy	OP_Tomato_leaf_IEX2_201270607	Tomato_leaf_IEX2_41a_06062017	ENOG411DQ4U	1	19.3458577006	sollc	0.006802721088435374	0.0625	0.03909534744301068	0.0467687074829932
sollc_OP_Tomato_leaf_IEX2_201270607_virNOG_elut.tidy	OP_Tomato_leaf_IEX2_201270607	Tomato_leaf_IEX2_41a_06062017	ENOG411DQ5E	2	263.019255467	sollc	0.013605442176870748	1	1	1
sollc_OP_Tomato_leaf_IEX2_201270607_virNOG_elut.tidy	OP_Tomato_leaf_IEX2_201270607	Tomato_leaf_IEX2_41a_06062017	ENOG411DQ6P	34	7070.33902507	sollc	0.23129251700680273	0.3177570093457944	0.28312620413636946	0.30478733549494563
sollc_OP_Tomato_leaf_IEX2_201270607_virNOG_elut.tidy	OP_Tomato_leaf_IEX2_201270607	Tomato_leaf_IEX2_41a_06062017	ENOG411DQ76	1	183.612770278	sollc	0.006802721088435374	1	0.7714103816800819	0.510204081632653
sollc_OP_Tomato_leaf_IEX2_201270607_virNOG_elut.tidy	OP_Tomato_leaf_IEX2_201270607	Tomato_leaf_IEX2_41a_06062017	ENOG411DQ9N	2	118.36056359	sollc	0.013605442176870748	0.2857142857142857	0.10931363921142404	0.14577259475218657
sollc_OP_Tomato_leaf_IEX2_201270607_virNOG_elut.tidy	OP_Tomato_leaf_IEX2_201270607	Tomato_leaf_IEX2_41a_06062017	ENOG411DQA0	3	57.903990627	sollc	0.02040816326530612	0.375	0.400584936580915	0.28826530612244894
sollc_OP_Tomato_leaf_IEX2_201270607_virNOG_elut.tidy	OP_Tomato_leaf_IEX2_201270607	Tomato_leaf_IEX2_41a_06062017	ENOG411DQA1	4	1421.65007798	sollc	0.027210884353741496	0.3333333333333333	0.27724533361496617	0.1904761904761905
sollc_OP_Tomato_leaf_IEX2_201270607_virNOG_elut.tidy	OP_Tomato_leaf_IEX2_201270607	Tomato_leaf_IEX2_41a_06062017	ENOG411DQA3	5	398.868282744	sollc	0.034013605442176874	0.45454545454545453	0.3937691997842324	0.40507111935683365
sollc_OP_Tomato_leaf_IEX2_201270607_virNOG_elut.tidy	OP_Tomato_leaf_IEX2_201270607	Tomato_leaf_IEX2_41a_06062017	ENOG411DQAB	5	1591.7378241	sollc	0.034013605442176874	0.22727272727272727	0.1616239851429807	0.21799628942486088
sollc_OP_Tomato_leaf_IEX2_201270607_virNOG_elut.tidy	OP_Tomato_leaf_IEX2_201270607	Tomato_leaf_IEX2_41a_06062017	ENOG411DQAG	1	97.2205156107	sollc	0.006802721088435374	0.2	0.21255540977830986	0.17006802721088435
sollc_OP_Tomato_leaf_IEX2_201270607_virNOG_elut.tidy	OP_Tomato_leaf_IEX2_201270607	Tomato_leaf_IEX2_41a_06062017	ENOG411DQAN	1	149.213388377	sollc	0.006802721088435374	0.041666666666666664	0.027697916440477626	0.020124716553287982
sollc_OP_Tomato_leaf_IEX2_201270607_virNOG_elut.tidy	OP_Tomato_leaf_IEX2_201270607	Tomato_leaf_IEX2_41a_06062017	ENOG411DQB7	16	6430.45791831	sollc	0.10884353741496598	0.6666666666666666	0.7033432651116536	0.4069801833776989
sollc_OP_Tomato_leaf_IEX2_201270607_virNOG_elut.tidy	OP_Tomato_leaf_IEX2_201270607	Tomato_leaf_IEX2_41a_06062017	ENOG411DQBA	1	117.31249214	sollc	0.006802721088435374	1	0.7393864893398242	0.6054421768707483
sollc_OP_Tomato_leaf_IEX2_201270607_virNOG_elut.tidy	OP_Tomato_leaf_IEX2_201270607	Tomato_leaf_IEX2_41a_06062017	ENOG411DQBJ	11	1457.9020786	sollc	0.07482993197278912	0.275	0.15823486663613068	0.14217687074829932
sollc_OP_Tomato_leaf_IEX2_201270607_virNOG_elut.tidy	OP_Tomato_leaf_IEX2_201270607	Tomato_leaf_IEX2_41a_06062017	ENOG411DQBP	1	136.331756763	sollc	0.006802721088435374	0.16666666666666666	0.13265901933576082	0.1251700680272109
sollc_OP_Tomato_leaf_IEX2_201270607_virNOG_elut.tidy	OP_Tomato_leaf_IEX2_201270607	Tomato_leaf_IEX2_41a_06062017	ENOG411DQBV	1	148.918036291	sollc	0.006802721088435374	1	0.623935493327903	0.48299319727891155
sollc_OP_Tomato_leaf_IEX2_201270607_virNOG_elut.tidy	OP_Tomato_leaf_IEX2_201270607	Tomato_leaf_IEX2_41a_06062017	ENOG411DQBZ	44	2604.0604117	sollc	0.29931972789115646	0.34108527131782945	0.33113690572959337	0.29931972789115646
sollc_OP_Tomato_leaf_IEX2_201270607_virNOG_elut.tidy	OP_Tomato_leaf_IEX2_201270607	Tomato_leaf_IEX2_41a_06062017	ENOG411DQC4	1	2251.25222689	sollc	0.006802721088435374	0.1	0.12346421727038795	0.06953892668178382
sollc_OP_Tomato_leaf_IEX2_201270607_virNOG_elut.tidy	OP_Tomato_leaf_IEX2_201270607	Tomato_leaf_IEX2_41a_06062017	ENOG411DQCI	1	107.313577655	sollc	0.006802721088435374	1	0.6453144539076336	0.510204081632653
sollc_OP_Tomato_leaf_IEX2_201270607_virNOG_elut.tidy	OP_Tomato_leaf_IEX2_201270607	Tomato_leaf_IEX2_41a_06062017	ENOG411DQD1	5	518.617800666	sollc	0.034013605442176874	0.3125	0.22114092561758908	0.2678571428571429
sollc_OP_Tomato_leaf_IEX2_201270607_virNOG_elut.tidy	OP_Tomato_leaf_IEX2_201270607	Tomato_leaf_IEX2_41a_06062017	ENOG411DQD8	2	107.850932352	sollc	0.013605442176870748	0.2	0.08430459910605476	0.08843537414965985
sollc_OP_Tomato_leaf_IEX2_201270607_virNOG_elut.tidy	OP_Tomato_leaf_IEX2_201270607	Tomato_leaf_IEX2_41a_06062017	ENOG411DQDB	1	55.856311994	sollc	0.006802721088435374	0.3333333333333333	0.24920581646122233	0.2879818594104308
sollc_OP_Tomato_leaf_IEX2_201270607_virNOG_elut.tidy	OP_Tomato_leaf_IEX2_201270607	Tomato_leaf_IEX2_41a_06062017	ENOG411DQDT	1	102.793303988	sollc	0.006802721088435374	1	1	1
sollc_OP_Tomato_leaf_IEX2_201270607_virNOG_elut.tidy	OP_Tomato_leaf_IEX2_201270607	Tomato_leaf_IEX2_41a_06062017	ENOG411DQE8	5	193.298246233	sollc	0.034013605442176874	0.19230769230769232	0.16023630633313438	0.10204081632653063
sollc_OP_Tomato_leaf_IEX2_201270607_virNOG_elut.tidy	OP_Tomato_leaf_IEX2_201270607	Tomato_leaf_IEX2_41a_06062017	ENOG411DQEE	1	63.3010888213	sollc	0.006802721088435374	0.3333333333333333	0.2655699569896604	0.20408163265306123
sollc_OP_Tomato_leaf_IEX2_201270607_virNOG_elut.tidy	OP_Tomato_leaf_IEX2_201270607	Tomato_leaf_IEX2_41a_06062017	ENOG411DQEQ	10	305.188799347	sollc	0.06802721088435375	0.625	0.41085270800301016	0.3316326530612245
sollc_OP_Tomato_leaf_IEX2_201270607_virNOG_elut.tidy	OP_Tomato_leaf_IEX2_201270607	Tomato_leaf_IEX2_41a_06062017	ENOG411DQEY	1	45.6194708198	sollc	0.006802721088435374	0.16666666666666666	0.08433611428693018	0.08956916099773242
sollc_OP_Tomato_leaf_IEX2_201270607_virNOG_elut.tidy	OP_Tomato_leaf_IEX2_201270607	Tomato_leaf_IEX2_41a_06062017	ENOG411DQEZ	6	1761.86213699	sollc	0.04081632653061224	0.24	0.2487927096829395	0.15020408163265306
sollc_OP_Tomato_leaf_IEX2_201270607_virNOG_elut.tidy	OP_Tomato_leaf_IEX2_201270607	Tomato_leaf_IEX2_41a_06062017	ENOG411DQFG	1	103.542541704	sollc	0.006802721088435374	1	0.6358189377167277	0.44217687074829926
sollc_OP_Tomato_leaf_IEX2_201270607_virNOG_elut.tidy	OP_Tomato_leaf_IEX2_201270607	Tomato_leaf_IEX2_41a_06062017	ENOG411DQFY	8	5212.88636606	sollc	0.05442176870748299	0.8	0.6331285936768997	0.5519922254616132
sollc_OP_Tomato_leaf_IEX2_201270607_virNOG_elut.tidy	OP_Tomato_leaf_IEX2_201270607	Tomato_leaf_IEX2_41a_06062017	ENOG411DQG6	1	261.077563899	sollc	0.006802721088435374	1	1	0.673469387755102
sollc_OP_Tomato_leaf_IEX2_201270607_virNOG_elut.tidy	OP_Tomato_leaf_IEX2_201270607	Tomato_leaf_IEX2_41a_06062017	ENOG411DQG7	1	107.335823421	sollc	0.006802721088435374	0.25	0.14917902194792246	0.18594104308390022
sollc_OP_Tomato_leaf_IEX2_201270607_virNOG_elut.tidy	OP_Tomato_leaf_IEX2_201270607	Tomato_leaf_IEX2_41a_06062017	ENOG411DQIA	3	1304.36521485	sollc	0.02040816326530612	0.1111111111111111	0.10430157810472429	0.05729984301412873
sollc_OP_Tomato_leaf_IEX2_201270607_virNOG_elut.tidy	OP_Tomato_leaf_IEX2_201270607	Tomato_leaf_IEX2_41a_06062017	ENOG411DQJ5	8	755.939050725	sollc	0.05442176870748299	0.5333333333333333	0.573067345565401	0.3537414965986394
sollc_OP_Tomato_leaf_IEX2_201270607_virNOG_elut.tidy	OP_Tomato_leaf_IEX2_201270607	Tomato_leaf_IEX2_41a_06062017	ENOG411DQJ8	4	1521.27888195	sollc	0.027210884353741496	0.3333333333333333	0.25266535156372577	0.1473922902494331
sollc_OP_Tomato_leaf_IEX2_201270607_virNOG_elut.tidy	OP_Tomato_leaf_IEX2_201270607	Tomato_leaf_IEX2_41a_06062017	ENOG411DQKE	6	2403.5252555	sollc	0.04081632653061224	0.25	0.23956849929073706	0.15646258503401358
sollc_OP_Tomato_leaf_IEX2_201270607_virNOG_elut.tidy	OP_Tomato_leaf_IEX2_201270607	Tomato_leaf_IEX2_41a_06062017	ENOG411DQKR	7	370.183381134	sollc	0.047619047619047616	0.14	0.057643155888012845	0.1111111111111111
sollc_OP_Tomato_leaf_IEX2_201270607_virNOG_elut.tidy	OP_Tomato_leaf_IEX2_201270607	Tomato_leaf_IEX2_41a_06062017	ENOG411DQKX	1	7.52817697273	sollc	0.006802721088435374	0.3333333333333333	0.19347322728740138	0.16099773242630386
sollc_OP_Tomato_leaf_IEX2_201270607_virNOG_elut.tidy	OP_Tomato_leaf_IEX2_201270607	Tomato_leaf_IEX2_41a_06062017	ENOG411DQM7	18	2374.30306394	sollc	0.12244897959183673	0.16981132075471697	0.18522868391204134	0.12244897959183673
sollc_OP_Tomato_leaf_IEX2_201270607_virNOG_elut.tidy	OP_Tomato_leaf_IEX2_201270607	Tomato_leaf_IEX2_41a_06062017	ENOG411DQME	28	1910.87241008	sollc	0.19047619047619047	0.717948717948718	0.7485994448459686	0.48299319727891155
sollc_OP_Tomato_leaf_IEX2_201270607_virNOG_elut.tidy	OP_Tomato_leaf_IEX2_201270607	Tomato_leaf_IEX2_41a_06062017	ENOG411DQMX	1	90.7550850989	sollc	0.006802721088435374	0.5	0.4097851731001701	0.2551020408163265
sollc_OP_Tomato_leaf_IEX2_201270607_virNOG_elut.tidy	OP_Tomato_leaf_IEX2_201270607	Tomato_leaf_IEX2_41a_06062017	ENOG411DQN3	3	316.857872992	sollc	0.02040816326530612	0.5	0.5744810693963435	0.336734693877551
sollc_OP_Tomato_leaf_IEX2_201270607_virNOG_elut.tidy	OP_Tomato_leaf_IEX2_201270607	Tomato_leaf_IEX2_41a_06062017	ENOG411DQNF	1	22.6385105012	sollc	0.006802721088435374	0.5	0.3167544966352413	0.23809523809523808
sollc_OP_Tomato_leaf_IEX2_201270607_virNOG_elut.tidy	OP_Tomato_leaf_IEX2_201270607	Tomato_leaf_IEX2_41a_06062017	ENOG411DQPA	1	104.25426624	sollc	0.006802721088435374	1	0.502273551755799	1
sollc_OP_Tomato_leaf_IEX2_201270607_virNOG_elut.tidy	OP_Tomato_leaf_IEX2_201270607	Tomato_leaf_IEX2_41a_06062017	ENOG411DQPD	1	234.12371685	sollc	0.006802721088435374	1	1	1
sollc_OP_Tomato_leaf_IEX2_201270607_virNOG_elut.tidy	OP_Tomato_leaf_IEX2_201270607	Tomato_leaf_IEX2_41a_06062017	ENOG411DQPR	2	61.1214129216	sollc	0.013605442176870748	0.058823529411764705	0.07369800319416603	0.02921168467386955
sollc_OP_Tomato_leaf_IEX2_201270607_virNOG_elut.tidy	OP_Tomato_leaf_IEX2_201270607	Tomato_leaf_IEX2_41a_06062017	ENOG411DQR9	1	75.3615359358	sollc	0.006802721088435374	0.5	0.47924195473306497	0.3197278911564626
sollc_OP_Tomato_leaf_IEX2_201270607_virNOG_elut.tidy	OP_Tomato_leaf_IEX2_201270607	Tomato_leaf_IEX2_41a_06062017	ENOG411DQRM	1	55.0510347223	sollc	0.006802721088435374	1	0.5875438129171966	0.5034013605442177
sollc_OP_Tomato_leaf_IEX2_201270607_virNOG_elut.tidy	OP_Tomato_leaf_IEX2_201270607	Tomato_leaf_IEX2_41a_06062017	ENOG411DQRV	11	896.307510852	sollc	0.07482993197278912	0.4074074074074074	0.39988388163769817	0.2743764172335601
sollc_OP_Tomato_leaf_IEX2_201270607_virNOG_elut.tidy	OP_Tomato_leaf_IEX2_201270607	Tomato_leaf_IEX2_41a_06062017	ENOG411DQS0	1	82.4240707075	sollc	0.006802721088435374	1	0.3873547626474941	0.8299319727891156
sollc_OP_Tomato_leaf_IEX2_201270607_virNOG_elut.tidy	OP_Tomato_leaf_IEX2_201270607	Tomato_leaf_IEX2_41a_06062017	ENOG411DQS5	1	71.3297320956	sollc	0.006802721088435374	0.5	0.4332620969607482	0.24829931972789115
sollc_OP_Tomato_leaf_IEX2_201270607_virNOG_elut.tidy	OP_Tomato_leaf_IEX2_201270607	Tomato_leaf_IEX2_41a_06062017	ENOG411DQSI	2	356.250008383	sollc	0.013605442176870748	0.6666666666666666	0.4130233305234166	0.510204081632653
sollc_OP_Tomato_leaf_IEX2_201270607_virNOG_elut.tidy	OP_Tomato_leaf_IEX2_201270607	Tomato_leaf_IEX2_41a_06062017	ENOG411DQTP	1	53.7079923019	sollc	0.006802721088435374	1	0.8252169776118863	0.5306122448979592
sollc_OP_Tomato_leaf_IEX2_201270607_virNOG_elut.tidy	OP_Tomato_leaf_IEX2_201270607	Tomato_leaf_IEX2_41a_06062017	ENOG411DQU2	1	137.388031253	sollc	0.006802721088435374	1	0.3437214108646968	0.40816326530612246
sollc_OP_Tomato_leaf_IEX2_201270607_virNOG_elut.tidy	OP_Tomato_leaf_IEX2_201270607	Tomato_leaf_IEX2_41a_06062017	ENOG411DQUB	1	34.5991633231	sollc	0.006802721088435374	1	0.48210908990093243	0.564625850340136
sollc_OP_Tomato_leaf_IEX2_201270607_virNOG_elut.tidy	OP_Tomato_leaf_IEX2_201270607	Tomato_leaf_IEX2_41a_06062017	ENOG411DQUD	5	923.039097591	sollc	0.034013605442176874	0.25	0.20827148669534312	0.1564625850340136
sollc_OP_Tomato_leaf_IEX2_201270607_virNOG_elut.tidy	OP_Tomato_leaf_IEX2_201270607	Tomato_leaf_IEX2_41a_06062017	ENOG411DQVA	1	200.227382902	sollc	0.006802721088435374	0.0625	0.03455386461754565	0.05654761904761905
sollc_OP_Tomato_leaf_IEX2_201270607_virNOG_elut.tidy	OP_Tomato_leaf_IEX2_201270607	Tomato_leaf_IEX2_41a_06062017	ENOG411DQVH	20	1924.71026358	sollc	0.1360544217687075	0.6451612903225806	0.26124922023135033	0.4037744129910029
sollc_OP_Tomato_leaf_IEX2_201270607_virNOG_elut.tidy	OP_Tomato_leaf_IEX2_201270607	Tomato_leaf_IEX2_41a_06062017	ENOG411DQWJ	1	157.655147049	sollc	0.006802721088435374	1	1	0.9047619047619048
sollc_OP_Tomato_leaf_IEX2_201270607_virNOG_elut.tidy	OP_Tomato_leaf_IEX2_201270607	Tomato_leaf_IEX2_41a_06062017	ENOG411DQWX	1	105.03651659	sollc	0.006802721088435374	1	0.635818937710631	0.44217687074829926
sollc_OP_Tomato_leaf_IEX2_201270607_virNOG_elut.tidy	OP_Tomato_leaf_IEX2_201270607	Tomato_leaf_IEX2_41a_06062017	ENOG411DQXX	1	111.915916288	sollc	0.006802721088435374	0.01694915254237288	0.023820492221081083	0.013028940389715207
sollc_OP_Tomato_leaf_IEX2_201270607_virNOG_elut.tidy	OP_Tomato_leaf_IEX2_201270607	Tomato_leaf_IEX2_41a_06062017	ENOG411DQZ9	130	18705.9949882	sollc	0.8843537414965986	0.6598984771573604	0.7784192557811918	0.8843537414965986
sollc_OP_Tomato_leaf_IEX2_201270607_virNOG_elut.tidy	OP_Tomato_leaf_IEX2_201270607	Tomato_leaf_IEX2_41a_06062017	ENOG411DQZA	16	2513.1119092	sollc	0.10884353741496598	0.2962962962962963	0.2491087734217291	0.17334341143864954
sollc_OP_Tomato_leaf_IEX2_201270607_virNOG_elut.tidy	OP_Tomato_leaf_IEX2_201270607	Tomato_leaf_IEX2_41a_06062017	ENOG411DQZC	2	124.60987429	sollc	0.013605442176870748	0.11764705882352941	0.05781266235298546	0.08649173955296405
sollc_OP_Tomato_leaf_IEX2_201270607_virNOG_elut.tidy	OP_Tomato_leaf_IEX2_201270607	Tomato_leaf_IEX2_41a_06062017	ENOG411DQZU	1	136.393319985	sollc	0.006802721088435374	1	0.6482179922772894	0.48299319727891155
sollc_OP_Tomato_leaf_IEX2_201270607_virNOG_elut.tidy	OP_Tomato_leaf_IEX2_201270607	Tomato_leaf_IEX2_41a_06062017	ENOG411DR0K	1	75.8330422063	sollc	0.006802721088435374	1	0.3227956355384859	0.510204081632653
sollc_OP_Tomato_leaf_IEX2_201270607_virNOG_elut.tidy	OP_Tomato_leaf_IEX2_201270607	Tomato_leaf_IEX2_41a_06062017	ENOG411DR0R	1	45.7297494864	sollc	0.006802721088435374	0.5	0.441395127562417	0.26190476190476186
sollc_OP_Tomato_leaf_IEX2_201270607_virNOG_elut.tidy	OP_Tomato_leaf_IEX2_201270607	Tomato_leaf_IEX2_41a_06062017	ENOG411DR1W	2	107.914007926	sollc	0.013605442176870748	0.3333333333333333	0.15124890233515625	0.1678004535147392
sollc_OP_Tomato_leaf_IEX2_201270607_virNOG_elut.tidy	OP_Tomato_leaf_IEX2_201270607	Tomato_leaf_IEX2_41a_06062017	ENOG411DR22	4	210.753475396	sollc	0.027210884353741496	0.6666666666666666	0.3382078937686168	0.4988662131519274
sollc_OP_Tomato_leaf_IEX2_201270607_virNOG_elut.tidy	OP_Tomato_leaf_IEX2_201270607	Tomato_leaf_IEX2_41a_06062017	ENOG411DR43	6	486.871661669	sollc	0.04081632653061224	0.42857142857142855	0.27886706774619163	0.3197278911564626
sollc_OP_Tomato_leaf_IEX2_201270607_virNOG_elut.tidy	OP_Tomato_leaf_IEX2_201270607	Tomato_leaf_IEX2_41a_06062017	ENOG411DR4P	5	1111.24939801	sollc	0.034013605442176874	0.22727272727272727	0.2651871623421571	0.1564625850340136
sollc_OP_Tomato_leaf_IEX2_201270607_virNOG_elut.tidy	OP_Tomato_leaf_IEX2_201270607	Tomato_leaf_IEX2_41a_06062017	ENOG411DR4T	1	169.99435138	sollc	0.006802721088435374	1	1	1
sollc_OP_Tomato_leaf_IEX2_201270607_virNOG_elut.tidy	OP_Tomato_leaf_IEX2_201270607	Tomato_leaf_IEX2_41a_06062017	ENOG411DR54	32	2322.9913781	sollc	0.21768707482993196	0.4155844155844156	0.4580705880863805	0.32012805122048815
sollc_OP_Tomato_leaf_IEX2_201270607_virNOG_elut.tidy	OP_Tomato_leaf_IEX2_201270607	Tomato_leaf_IEX2_41a_06062017	ENOG411DR5A	1	19.7360148195	sollc	0.006802721088435374	0.125	0.14331781847965114	0.09931972789115646
sollc_OP_Tomato_leaf_IEX2_201270607_virNOG_elut.tidy	OP_Tomato_leaf_IEX2_201270607	Tomato_leaf_IEX2_41a_06062017	ENOG411DR5R	1	239.883257903	sollc	0.006802721088435374	0.3333333333333333	0.2847131727331252	0.1836734693877551
sollc_OP_Tomato_leaf_IEX2_201270607_virNOG_elut.tidy	OP_Tomato_leaf_IEX2_201270607	Tomato_leaf_IEX2_41a_06062017	ENOG411DR6N	4	293.003002701	sollc	0.027210884353741496	0.5714285714285714	0.4611416113399519	0.34467120181405897
sollc_OP_Tomato_leaf_IEX2_201270607_virNOG_elut.tidy	OP_Tomato_leaf_IEX2_201270607	Tomato_leaf_IEX2_41a_06062017	ENOG411DR9M	1	241.12677038	sollc	0.006802721088435374	0.08333333333333333	0.10407037397121006	0.09297052154195011
sollc_OP_Tomato_leaf_IEX2_201270607_virNOG_elut.tidy	OP_Tomato_leaf_IEX2_201270607	Tomato_leaf_IEX2_41a_06062017	ENOG411DR9V	10	163.946707493	sollc	0.06802721088435375	0.37037037037037035	0.42985911442945013	0.2775510204081633
sollc_OP_Tomato_leaf_IEX2_201270607_virNOG_elut.tidy	OP_Tomato_leaf_IEX2_201270607	Tomato_leaf_IEX2_41a_06062017	ENOG411DRB1	1	137.856233276	sollc	0.006802721088435374	1	0.7436085052139471	0.510204081632653
sollc_OP_Tomato_leaf_IEX2_201270607_virNOG_elut.tidy	OP_Tomato_leaf_IEX2_201270607	Tomato_leaf_IEX2_41a_06062017	ENOG411DRBE	1	226.472657263	sollc	0.006802721088435374	0.25	0.1433178184794604	0.14285714285714285
sollc_OP_Tomato_leaf_IEX2_201270607_virNOG_elut.tidy	OP_Tomato_leaf_IEX2_201270607	Tomato_leaf_IEX2_41a_06062017	ENOG411DRBP	1	92.8934359857	sollc	0.006802721088435374	0.5	0.30095835355851214	0.24149659863945577
sollc_OP_Tomato_leaf_IEX2_201270607_virNOG_elut.tidy	OP_Tomato_leaf_IEX2_201270607	Tomato_leaf_IEX2_41a_06062017	ENOG411DRC7	3	1661.513458	sollc	0.02040816326530612	0.25	0.18010321840836616	0.12059369202226343
sollc_OP_Tomato_leaf_IEX2_201270607_virNOG_elut.tidy	OP_Tomato_leaf_IEX2_201270607	Tomato_leaf_IEX2_41a_06062017	ENOG411DRC9	2	226.503942338	sollc	0.013605442176870748	0.1111111111111111	0.0711431664887217	0.07482993197278912
sollc_OP_Tomato_leaf_IEX2_201270607_virNOG_elut.tidy	OP_Tomato_leaf_IEX2_201270607	Tomato_leaf_IEX2_41a_06062017	ENOG411DRCA	1	193.122127307	sollc	0.006802721088435374	0.2	0.20344482853240378	0.16099773242630386
sollc_OP_Tomato_leaf_IEX2_201270607_virNOG_elut.tidy	OP_Tomato_leaf_IEX2_201270607	Tomato_leaf_IEX2_41a_06062017	ENOG411DRCN	1	114.70078356	sollc	0.006802721088435374	0.5	0.582668998662172	0.3843537414965986
sollc_OP_Tomato_leaf_IEX2_201270607_virNOG_elut.tidy	OP_Tomato_leaf_IEX2_201270607	Tomato_leaf_IEX2_41a_06062017	ENOG411DRD2	2	180.252441083	sollc	0.013605442176870748	0.4	0.37589863808110174	0.23401360544217686
sollc_OP_Tomato_leaf_IEX2_201270607_virNOG_elut.tidy	OP_Tomato_leaf_IEX2_201270607	Tomato_leaf_IEX2_41a_06062017	ENOG411DRD9	1	333.91316349	sollc	0.006802721088435374	1	1	1
sollc_OP_Tomato_leaf_IEX2_201270607_virNOG_elut.tidy	OP_Tomato_leaf_IEX2_201270607	Tomato_leaf_IEX2_41a_06062017	ENOG411DRE4	1	221.932205971	sollc	0.006802721088435374	0.023809523809523808	0.0266537341872476	0.01959831551668286
sollc_OP_Tomato_leaf_IEX2_201270607_virNOG_elut.tidy	OP_Tomato_leaf_IEX2_201270607	Tomato_leaf_IEX2_41a_06062017	ENOG411DRF6	1	164.735755172	sollc	0.006802721088435374	1	1	1
sollc_OP_Tomato_leaf_IEX2_201270607_virNOG_elut.tidy	OP_Tomato_leaf_IEX2_201270607	Tomato_leaf_IEX2_41a_06062017	ENOG411DRG6	1	114.944061079	sollc	0.006802721088435374	1	1	0.5238095238095237
sollc_OP_Tomato_leaf_IEX2_201270607_virNOG_elut.tidy	OP_Tomato_leaf_IEX2_201270607	Tomato_leaf_IEX2_41a_06062017	ENOG411DRGU	7	1116.61000779	sollc	0.047619047619047616	0.08139534883720931	0.07543138952297929	0.06256921373200443
sollc_OP_Tomato_leaf_IEX2_201270607_virNOG_elut.tidy	OP_Tomato_leaf_IEX2_201270607	Tomato_leaf_IEX2_41a_06062017	ENOG411DRHN	1	16.2172081644	sollc	0.006802721088435374	0.16666666666666666	0.28998705344961545	0.1712018140589569
sollc_OP_Tomato_leaf_IEX2_201270607_virNOG_elut.tidy	OP_Tomato_leaf_IEX2_201270607	Tomato_leaf_IEX2_41a_06062017	ENOG411DRHS	1	47.3168246536	sollc	0.006802721088435374	1	0.578557786259664	0.510204081632653
sollc_OP_Tomato_leaf_IEX2_201270607_virNOG_elut.tidy	OP_Tomato_leaf_IEX2_201270607	Tomato_leaf_IEX2_41a_06062017	ENOG411DRI4	5	824.645164034	sollc	0.034013605442176874	1	0.7830853839601222	0.6547619047619048
sollc_OP_Tomato_leaf_IEX2_201270607_virNOG_elut.tidy	OP_Tomato_leaf_IEX2_201270607	Tomato_leaf_IEX2_41a_06062017	ENOG411DRI8	1	154.766861605	sollc	0.006802721088435374	0.125	0.10548318079262982	0.09608843537414966
sollc_OP_Tomato_leaf_IEX2_201270607_virNOG_elut.tidy	OP_Tomato_leaf_IEX2_201270607	Tomato_leaf_IEX2_41a_06062017	ENOG411DRIJ	1	169.807584775	sollc	0.006802721088435374	1	1	1
sollc_OP_Tomato_leaf_IEX2_201270607_virNOG_elut.tidy	OP_Tomato_leaf_IEX2_201270607	Tomato_leaf_IEX2_41a_06062017	ENOG411DRIV	1	220.06159796	sollc	0.006802721088435374	1	0.8373433976994713	0.6802721088435374
sollc_OP_Tomato_leaf_IEX2_201270607_virNOG_elut.tidy	OP_Tomato_leaf_IEX2_201270607	Tomato_leaf_IEX2_41a_06062017	ENOG411DRIY	1	146.827736335	sollc	0.006802721088435374	1	1	1
sollc_OP_Tomato_leaf_IEX2_201270607_virNOG_elut.tidy	OP_Tomato_leaf_IEX2_201270607	Tomato_leaf_IEX2_41a_06062017	ENOG411DRJT	9	2219.18682716	sollc	0.061224489795918366	0.15	0.0857172841008748	0.1285714285714286
sollc_OP_Tomato_leaf_IEX2_201270607_virNOG_elut.tidy	OP_Tomato_leaf_IEX2_201270607	Tomato_leaf_IEX2_41a_06062017	ENOG411DRKH	9	1515.13599004	sollc	0.061224489795918366	0.2647058823529412	0.280058422454635	0.21664050235478807
sollc_OP_Tomato_leaf_IEX2_201270607_virNOG_elut.tidy	OP_Tomato_leaf_IEX2_201270607	Tomato_leaf_IEX2_41a_06062017	ENOG411DRM5	9	1461.16174827	sollc	0.061224489795918366	0.32142857142857145	0.32043692698435283	0.20116618075801748
sollc_OP_Tomato_leaf_IEX2_201270607_virNOG_elut.tidy	OP_Tomato_leaf_IEX2_201270607	Tomato_leaf_IEX2_41a_06062017	ENOG411DRMB	3	158.928180535	sollc	0.02040816326530612	0.3	0.30430440816629517	0.4020408163265306
sollc_OP_Tomato_leaf_IEX2_201270607_virNOG_elut.tidy	OP_Tomato_leaf_IEX2_201270607	Tomato_leaf_IEX2_41a_06062017	ENOG411DRN1	12	995.014059909	sollc	0.08163265306122448	0.75	0.8838170298425011	0.5051020408163265
sollc_OP_Tomato_leaf_IEX2_201270607_virNOG_elut.tidy	OP_Tomato_leaf_IEX2_201270607	Tomato_leaf_IEX2_41a_06062017	ENOG411DRNP	1	84.3083255478	sollc	0.006802721088435374	0.04	0.018923182670096957	0.022040816326530613
sollc_OP_Tomato_leaf_IEX2_201270607_virNOG_elut.tidy	OP_Tomato_leaf_IEX2_201270607	Tomato_leaf_IEX2_41a_06062017	ENOG411DRNV	2	250.998948265	sollc	0.013605442176870748	0.5	0.36889823023905366	0.3129251700680272
sollc_OP_Tomato_leaf_IEX2_201270607_virNOG_elut.tidy	OP_Tomato_leaf_IEX2_201270607	Tomato_leaf_IEX2_41a_06062017	ENOG411DRP6	3	464.451052596	sollc	0.02040816326530612	0.23076923076923078	0.1986617256958271	0.1655328798185941
sollc_OP_Tomato_leaf_IEX2_201270607_virNOG_elut.tidy	OP_Tomato_leaf_IEX2_201270607	Tomato_leaf_IEX2_41a_06062017	ENOG411DRPQ	1	114.025107286	sollc	0.006802721088435374	1	1	1
sollc_OP_Tomato_leaf_IEX2_201270607_virNOG_elut.tidy	OP_Tomato_leaf_IEX2_201270607	Tomato_leaf_IEX2_41a_06062017	ENOG411DRQ4	4	342.559707215	sollc	0.027210884353741496	0.8	1	1
sollc_OP_Tomato_leaf_IEX2_201270607_virNOG_elut.tidy	OP_Tomato_leaf_IEX2_201270607	Tomato_leaf_IEX2_41a_06062017	ENOG411DRQK	1	189.111764859	sollc	0.006802721088435374	0.08333333333333333	0.053535370187569806	0.05102040816326531
sollc_OP_Tomato_leaf_IEX2_201270607_virNOG_elut.tidy	OP_Tomato_leaf_IEX2_201270607	Tomato_leaf_IEX2_41a_06062017	ENOG411DRQT	46	4392.31669942	sollc	0.3129251700680272	0.36507936507936506	0.2569559270815983	0.3129251700680272
sollc_OP_Tomato_leaf_IEX2_201270607_virNOG_elut.tidy	OP_Tomato_leaf_IEX2_201270607	Tomato_leaf_IEX2_41a_06062017	ENOG411DRR5	1	52.3511740548	sollc	0.006802721088435374	0.16666666666666666	0.04577508641993919	0.07482993197278912
sollc_OP_Tomato_leaf_IEX2_201270607_virNOG_elut.tidy	OP_Tomato_leaf_IEX2_201270607	Tomato_leaf_IEX2_41a_06062017	ENOG411DRRV	1	156.488156487	sollc	0.006802721088435374	0.16666666666666666	0.2057736954509472	0.14625850340136054
sollc_OP_Tomato_leaf_IEX2_201270607_virNOG_elut.tidy	OP_Tomato_leaf_IEX2_201270607	Tomato_leaf_IEX2_41a_06062017	ENOG411DRSJ	1	60.3615829254	sollc	0.006802721088435374	1	0.84825238324975	0.6258503401360545
sollc_OP_Tomato_leaf_IEX2_201270607_virNOG_elut.tidy	OP_Tomato_leaf_IEX2_201270607	Tomato_leaf_IEX2_41a_06062017	ENOG411DRSK	10	1731.57596266	sollc	0.06802721088435375	0.45454545454545453	0.2849774932168787	0.3099017384731671
sollc_OP_Tomato_leaf_IEX2_201270607_virNOG_elut.tidy	OP_Tomato_leaf_IEX2_201270607	Tomato_leaf_IEX2_41a_06062017	ENOG411DRSZ	1	13.6720535537	sollc	0.006802721088435374	0.5	0.22394808221663606	0.2789115646258503
sollc_OP_Tomato_leaf_IEX2_201270607_virNOG_elut.tidy	OP_Tomato_leaf_IEX2_201270607	Tomato_leaf_IEX2_41a_06062017	ENOG411DRT9	6	982.921303407	sollc	0.04081632653061224	0.5454545454545454	0.41288727540347914	0.3183673469387755
sollc_OP_Tomato_leaf_IEX2_201270607_virNOG_elut.tidy	OP_Tomato_leaf_IEX2_201270607	Tomato_leaf_IEX2_41a_06062017	ENOG411DRTG	1	12.3643978967	sollc	0.006802721088435374	0.3333333333333333	0.1970075843318908	0.24149659863945577
sollc_OP_Tomato_leaf_IEX2_201270607_virNOG_elut.tidy	OP_Tomato_leaf_IEX2_201270607	Tomato_leaf_IEX2_41a_06062017	ENOG411DRTQ	1	47.0308554708	sollc	0.006802721088435374	0.3333333333333333	0.3238124381422916	0.24829931972789115
sollc_OP_Tomato_leaf_IEX2_201270607_virNOG_elut.tidy	OP_Tomato_leaf_IEX2_201270607	Tomato_leaf_IEX2_41a_06062017	ENOG411DRTR	5	889.342678271	sollc	0.034013605442176874	0.22727272727272727	0.3070574800417028	0.156062424969988
sollc_OP_Tomato_leaf_IEX2_201270607_virNOG_elut.tidy	OP_Tomato_leaf_IEX2_201270607	Tomato_leaf_IEX2_41a_06062017	ENOG411DRUE	13	2415.8945881	sollc	0.08843537414965986	0.13978494623655913	0.12007856714638544	0.10460098017701705
sollc_OP_Tomato_leaf_IEX2_201270607_virNOG_elut.tidy	OP_Tomato_leaf_IEX2_201270607	Tomato_leaf_IEX2_41a_06062017	ENOG411DRUM	1	110.315196168	sollc	0.006802721088435374	0.5	0.4801386227202687	0.4387755102040816
sollc_OP_Tomato_leaf_IEX2_201270607_virNOG_elut.tidy	OP_Tomato_leaf_IEX2_201270607	Tomato_leaf_IEX2_41a_06062017	ENOG411DRUY	2	291.547304158	sollc	0.013605442176870748	0.2	0.10473225196604981	0.13095238095238093
sollc_OP_Tomato_leaf_IEX2_201270607_virNOG_elut.tidy	OP_Tomato_leaf_IEX2_201270607	Tomato_leaf_IEX2_41a_06062017	ENOG411DRVJ	25	1806.20906062	sollc	0.17006802721088435	0.2403846153846154	0.27128813611708924	0.17006802721088435
sollc_OP_Tomato_leaf_IEX2_201270607_virNOG_elut.tidy	OP_Tomato_leaf_IEX2_201270607	Tomato_leaf_IEX2_41a_06062017	ENOG411DRWG	17	4858.18050173	sollc	0.11564625850340136	0.7391304347826086	0.6751775271372955	0.3921916592724046
sollc_OP_Tomato_leaf_IEX2_201270607_virNOG_elut.tidy	OP_Tomato_leaf_IEX2_201270607	Tomato_leaf_IEX2_41a_06062017	ENOG411DRWM	1	120.455835337	sollc	0.006802721088435374	0.3333333333333333	0.41190431112390397	0.2857142857142857
sollc_OP_Tomato_leaf_IEX2_201270607_virNOG_elut.tidy	OP_Tomato_leaf_IEX2_201270607	Tomato_leaf_IEX2_41a_06062017	ENOG411DRXH	9	1004.65314124	sollc	0.061224489795918366	0.32142857142857145	0.17561532169648822	0.2494331065759637
sollc_OP_Tomato_leaf_IEX2_201270607_virNOG_elut.tidy	OP_Tomato_leaf_IEX2_201270607	Tomato_leaf_IEX2_41a_06062017	ENOG411DRXS	1	152.13150005400001	sollc	0.006802721088435374	1	0.7485647039996065	0.4965986394557823
sollc_OP_Tomato_leaf_IEX2_201270607_virNOG_elut.tidy	OP_Tomato_leaf_IEX2_201270607	Tomato_leaf_IEX2_41a_06062017	ENOG411DRXX	2	435.685500155	sollc	0.013605442176870748	0.4	0.32503502184405	0.24149659863945577
sollc_OP_Tomato_leaf_IEX2_201270607_virNOG_elut.tidy	OP_Tomato_leaf_IEX2_201270607	Tomato_leaf_IEX2_41a_06062017	ENOG411DRY3	2	391.953800693	sollc	0.013605442176870748	0.2222222222222222	0.11502744394133753	0.1164021164021164
sollc_OP_Tomato_leaf_IEX2_201270607_virNOG_elut.tidy	OP_Tomato_leaf_IEX2_201270607	Tomato_leaf_IEX2_41a_06062017	ENOG411DRYC	1	106.682581438	sollc	0.006802721088435374	0.25	0.2438141070222317	0.1598639455782313
sollc_OP_Tomato_leaf_IEX2_201270607_virNOG_elut.tidy	OP_Tomato_leaf_IEX2_201270607	Tomato_leaf_IEX2_41a_06062017	ENOG411DRYQ	2	151.187810145	sollc	0.013605442176870748	0.6666666666666666	0.27040948648044116	0.4988662131519274
sollc_OP_Tomato_leaf_IEX2_201270607_virNOG_elut.tidy	OP_Tomato_leaf_IEX2_201270607	Tomato_leaf_IEX2_41a_06062017	ENOG411DRZG	5	1057.72605229	sollc	0.034013605442176874	0.15625	0.18043550926629415	0.11025099695050435
sollc_OP_Tomato_leaf_IEX2_201270607_virNOG_elut.tidy	OP_Tomato_leaf_IEX2_201270607	Tomato_leaf_IEX2_41a_06062017	ENOG411DS09	1	67.4765445403	sollc	0.006802721088435374	1	0.7093827617120501	0.48299319727891155
sollc_OP_Tomato_leaf_IEX2_201270607_virNOG_elut.tidy	OP_Tomato_leaf_IEX2_201270607	Tomato_leaf_IEX2_41a_06062017	ENOG411DS0H	2	667.474566605	sollc	0.013605442176870748	0.13333333333333333	0.13462637474975342	0.10657596371882086
sollc_OP_Tomato_leaf_IEX2_201270607_virNOG_elut.tidy	OP_Tomato_leaf_IEX2_201270607	Tomato_leaf_IEX2_41a_06062017	ENOG411DS0I	1	235.669816867	sollc	0.006802721088435374	1	0.9221975902276629	0.5850340136054422
sollc_OP_Tomato_leaf_IEX2_201270607_virNOG_elut.tidy	OP_Tomato_leaf_IEX2_201270607	Tomato_leaf_IEX2_41a_06062017	ENOG411DS10	1	41.188431668	sollc	0.006802721088435374	0.5	0.2961699129346917	0.23809523809523808
sollc_OP_Tomato_leaf_IEX2_201270607_virNOG_elut.tidy	OP_Tomato_leaf_IEX2_201270607	Tomato_leaf_IEX2_41a_06062017	ENOG411DS18	2	121.432460644	sollc	0.013605442176870748	0.2222222222222222	0.15745677681141546	0.12755102040816324
sollc_OP_Tomato_leaf_IEX2_201270607_virNOG_elut.tidy	OP_Tomato_leaf_IEX2_201270607	Tomato_leaf_IEX2_41a_06062017	ENOG411DS1Q	1	139.517639967	sollc	0.006802721088435374	0.1	0.07229144976197906	0.07709750566893424
sollc_OP_Tomato_leaf_IEX2_201270607_virNOG_elut.tidy	OP_Tomato_leaf_IEX2_201270607	Tomato_leaf_IEX2_41a_06062017	ENOG411DS40	1	353.922086251	sollc	0.006802721088435374	1	1	1
sollc_OP_Tomato_leaf_IEX2_201270607_virNOG_elut.tidy	OP_Tomato_leaf_IEX2_201270607	Tomato_leaf_IEX2_41a_06062017	ENOG411DS5F	11	344.121408186	sollc	0.07482993197278912	0.55	0.4758028767626992	0.4340136054421768
sollc_OP_Tomato_leaf_IEX2_201270607_virNOG_elut.tidy	OP_Tomato_leaf_IEX2_201270607	Tomato_leaf_IEX2_41a_06062017	ENOG411DS5Y	1	35.2164872601	sollc	0.006802721088435374	0.5	0.2737913130158051	0.3129251700680272
sollc_OP_Tomato_leaf_IEX2_201270607_virNOG_elut.tidy	OP_Tomato_leaf_IEX2_201270607	Tomato_leaf_IEX2_41a_06062017	ENOG411DS67	1	408.467307374	sollc	0.006802721088435374	1	1	1
sollc_OP_Tomato_leaf_IEX2_201270607_virNOG_elut.tidy	OP_Tomato_leaf_IEX2_201270607	Tomato_leaf_IEX2_41a_06062017	ENOG411DS7R	1	77.968380091	sollc	0.006802721088435374	0.25	0.20297368572622318	0.12414965986394558
sollc_OP_Tomato_leaf_IEX2_201270607_virNOG_elut.tidy	OP_Tomato_leaf_IEX2_201270607	Tomato_leaf_IEX2_41a_06062017	ENOG411DS7U	1	113.631556421	sollc	0.006802721088435374	1	1	0.5034013605442177
sollc_OP_Tomato_leaf_IEX2_201270607_virNOG_elut.tidy	OP_Tomato_leaf_IEX2_201270607	Tomato_leaf_IEX2_41a_06062017	ENOG411DS8V	1	328.086268864	sollc	0.006802721088435374	1	1	0.9047619047619048
sollc_OP_Tomato_leaf_IEX2_201270607_virNOG_elut.tidy	OP_Tomato_leaf_IEX2_201270607	Tomato_leaf_IEX2_41a_06062017	ENOG411DS8Y	1	74.9010571715	sollc	0.006802721088435374	1	1	1
sollc_OP_Tomato_leaf_IEX2_201270607_virNOG_elut.tidy	OP_Tomato_leaf_IEX2_201270607	Tomato_leaf_IEX2_41a_06062017	ENOG411DS95	1	97.4489456711	sollc	0.006802721088435374	1	0.9052625280900521	0.510204081632653
sollc_OP_Tomato_leaf_IEX2_201270607_virNOG_elut.tidy	OP_Tomato_leaf_IEX2_201270607	Tomato_leaf_IEX2_41a_06062017	ENOG411DS98	19	964.923033973	sollc	0.1292517006802721	0.76	0.639630540906605	0.458843537414966
sollc_OP_Tomato_leaf_IEX2_201270607_virNOG_elut.tidy	OP_Tomato_leaf_IEX2_201270607	Tomato_leaf_IEX2_41a_06062017	ENOG411DSB1	18	23717.0028676	sollc	0.12244897959183673	0.21428571428571427	0.27497680184813156	0.1909373919059149
sollc_OP_Tomato_leaf_IEX2_201270607_virNOG_elut.tidy	OP_Tomato_leaf_IEX2_201270607	Tomato_leaf_IEX2_41a_06062017	ENOG411DSBH	18	2096.6264175	sollc	0.12244897959183673	0.13533834586466165	0.16640071955569677	0.12244897959183673
sollc_OP_Tomato_leaf_IEX2_201270607_virNOG_elut.tidy	OP_Tomato_leaf_IEX2_201270607	Tomato_leaf_IEX2_41a_06062017	ENOG411DSCX	1	72.0952397918	sollc	0.006802721088435374	1	0.5865070602614375	0.5170068027210885
sollc_OP_Tomato_leaf_IEX2_201270607_virNOG_elut.tidy	OP_Tomato_leaf_IEX2_201270607	Tomato_leaf_IEX2_41a_06062017	ENOG411DSDF	10	3609.34460289	sollc	0.06802721088435375	0.5263157894736842	0.4612227976534787	0.35374149659863946
sollc_OP_Tomato_leaf_IEX2_201270607_virNOG_elut.tidy	OP_Tomato_leaf_IEX2_201270607	Tomato_leaf_IEX2_41a_06062017	ENOG411DSDH	3	308.671317505	sollc	0.02040816326530612	0.3333333333333333	0.2473360174317613	0.21315192743764172
sollc_OP_Tomato_leaf_IEX2_201270607_virNOG_elut.tidy	OP_Tomato_leaf_IEX2_201270607	Tomato_leaf_IEX2_41a_06062017	ENOG411DSDK	1	53.8139468446	sollc	0.006802721088435374	1	0.5161262130293311	0.510204081632653
sollc_OP_Tomato_leaf_IEX2_201270607_virNOG_elut.tidy	OP_Tomato_leaf_IEX2_201270607	Tomato_leaf_IEX2_41a_06062017	ENOG411DSE1	14	1275.61314056	sollc	0.09523809523809523	0.2413793103448276	0.2136484244297972	0.19461697722567287
sollc_OP_Tomato_leaf_IEX2_201270607_virNOG_elut.tidy	OP_Tomato_leaf_IEX2_201270607	Tomato_leaf_IEX2_41a_06062017	ENOG411DSEI	2	420.009743823	sollc	0.013605442176870748	1	0.6085439648562899	0.5238095238095237
sollc_OP_Tomato_leaf_IEX2_201270607_virNOG_elut.tidy	OP_Tomato_leaf_IEX2_201270607	Tomato_leaf_IEX2_41a_06062017	ENOG411DSEU	8	2229.17121149	sollc	0.05442176870748299	0.25	0.17713532816963487	0.1870748299319728
sollc_OP_Tomato_leaf_IEX2_201270607_virNOG_elut.tidy	OP_Tomato_leaf_IEX2_201270607	Tomato_leaf_IEX2_41a_06062017	ENOG411DSEW	22	6103.42449351	sollc	0.14965986394557823	1	1	0.891156462585034
sollc_OP_Tomato_leaf_IEX2_201270607_virNOG_elut.tidy	OP_Tomato_leaf_IEX2_201270607	Tomato_leaf_IEX2_41a_06062017	ENOG411DSF5	14	5698.14558863	sollc	0.09523809523809523	0.5	0.3646154069794404	0.31292517006802717
sollc_OP_Tomato_leaf_IEX2_201270607_virNOG_elut.tidy	OP_Tomato_leaf_IEX2_201270607	Tomato_leaf_IEX2_41a_06062017	ENOG411DSFJ	1	148.32469099	sollc	0.006802721088435374	0.25	0.19890536259720962	0.17006802721088435
sollc_OP_Tomato_leaf_IEX2_201270607_virNOG_elut.tidy	OP_Tomato_leaf_IEX2_201270607	Tomato_leaf_IEX2_41a_06062017	ENOG411DSFY	1	88.1650261131	sollc	0.006802721088435374	0.16666666666666666	0.28751941008186466	0.1251700680272109
sollc_OP_Tomato_leaf_IEX2_201270607_virNOG_elut.tidy	OP_Tomato_leaf_IEX2_201270607	Tomato_leaf_IEX2_41a_06062017	ENOG411DSG8	2	269.411844502	sollc	0.013605442176870748	0.3333333333333333	0.07789011873924387	0.09523809523809525
sollc_OP_Tomato_leaf_IEX2_201270607_virNOG_elut.tidy	OP_Tomato_leaf_IEX2_201270607	Tomato_leaf_IEX2_41a_06062017	ENOG411DSGQ	1	112.807845792	sollc	0.006802721088435374	1	1	0.8775510204081632
sollc_OP_Tomato_leaf_IEX2_201270607_virNOG_elut.tidy	OP_Tomato_leaf_IEX2_201270607	Tomato_leaf_IEX2_41a_06062017	ENOG411DSGX	2	526.921314977	sollc	0.013605442176870748	0.25	0.23156163302788044	0.20602526724975703
sollc_OP_Tomato_leaf_IEX2_201270607_virNOG_elut.tidy	OP_Tomato_leaf_IEX2_201270607	Tomato_leaf_IEX2_41a_06062017	ENOG411DSHW	21	5338.02074417	sollc	0.14285714285714285	0.84	0.6160794221039883	0.7142857142857142
sollc_OP_Tomato_leaf_IEX2_201270607_virNOG_elut.tidy	OP_Tomato_leaf_IEX2_201270607	Tomato_leaf_IEX2_41a_06062017	ENOG411DSI2	1	50.2199732488	sollc	0.006802721088435374	1	0.4956279966274628	0.48299319727891155
sollc_OP_Tomato_leaf_IEX2_201270607_virNOG_elut.tidy	OP_Tomato_leaf_IEX2_201270607	Tomato_leaf_IEX2_41a_06062017	ENOG411DSIU	1	142.877486806	sollc	0.006802721088435374	0.5	0.4788232651744861	0.2925170068027211
sollc_OP_Tomato_leaf_IEX2_201270607_virNOG_elut.tidy	OP_Tomato_leaf_IEX2_201270607	Tomato_leaf_IEX2_41a_06062017	ENOG411DSJI	1	8.23160979843	sollc	0.006802721088435374	0.14285714285714285	0.10102938505200004	0.07677356656948493
sollc_OP_Tomato_leaf_IEX2_201270607_virNOG_elut.tidy	OP_Tomato_leaf_IEX2_201270607	Tomato_leaf_IEX2_41a_06062017	ENOG411DSKS	1	140.201264767	sollc	0.006802721088435374	1	1	1
sollc_OP_Tomato_leaf_IEX2_201270607_virNOG_elut.tidy	OP_Tomato_leaf_IEX2_201270607	Tomato_leaf_IEX2_41a_06062017	ENOG411DSMM	2	215.879930033	sollc	0.013605442176870748	0.15384615384615385	0.13143954785853829	0.1151229722658294
sollc_OP_Tomato_leaf_IEX2_201270607_virNOG_elut.tidy	OP_Tomato_leaf_IEX2_201270607	Tomato_leaf_IEX2_41a_06062017	ENOG411DSNH	8	1186.88467744	sollc	0.05442176870748299	0.24242424242424243	0.10616293458453892	0.18140589569160998
sollc_OP_Tomato_leaf_IEX2_201270607_virNOG_elut.tidy	OP_Tomato_leaf_IEX2_201270607	Tomato_leaf_IEX2_41a_06062017	ENOG411DSPA	1	38.6017185681	sollc	0.006802721088435374	0.02631578947368421	0.003118971420050777	0.011278195488721804
sollc_OP_Tomato_leaf_IEX2_201270607_virNOG_elut.tidy	OP_Tomato_leaf_IEX2_201270607	Tomato_leaf_IEX2_41a_06062017	ENOG411DSPX	1	18.264424759	sollc	0.006802721088435374	1	0.34480593482781147	0.5306122448979592
sollc_OP_Tomato_leaf_IEX2_201270607_virNOG_elut.tidy	OP_Tomato_leaf_IEX2_201270607	Tomato_leaf_IEX2_41a_06062017	ENOG411DSPZ	24	945.994693065	sollc	0.16326530612244897	0.8	0.48342212455365763	0.3940886699507389
sollc_OP_Tomato_leaf_IEX2_201270607_virNOG_elut.tidy	OP_Tomato_leaf_IEX2_201270607	Tomato_leaf_IEX2_41a_06062017	ENOG411DSR4	1	71.276483197	sollc	0.006802721088435374	0.5	0.40786829906447114	0.5306122448979592
sollc_OP_Tomato_leaf_IEX2_201270607_virNOG_elut.tidy	OP_Tomato_leaf_IEX2_201270607	Tomato_leaf_IEX2_41a_06062017	ENOG411DSRQ	5	96.0015425637	sollc	0.034013605442176874	0.14705882352941177	0.08901269961935099	0.11589821113630637
sollc_OP_Tomato_leaf_IEX2_201270607_virNOG_elut.tidy	OP_Tomato_leaf_IEX2_201270607	Tomato_leaf_IEX2_41a_06062017	ENOG411DSTD	11	1067.09320373	sollc	0.07482993197278912	0.6875	0.6536094205513958	0.536281179138322
sollc_OP_Tomato_leaf_IEX2_201270607_virNOG_elut.tidy	OP_Tomato_leaf_IEX2_201270607	Tomato_leaf_IEX2_41a_06062017	ENOG411DSUA	4	2025.66011554	sollc	0.027210884353741496	0.19047619047619047	0.09665459236599455	0.14642047295108518
sollc_OP_Tomato_leaf_IEX2_201270607_virNOG_elut.tidy	OP_Tomato_leaf_IEX2_201270607	Tomato_leaf_IEX2_41a_06062017	ENOG411DSV8	1	28.1927481316	sollc	0.006802721088435374	1	0.5048455536796383	0.44217687074829926
sollc_OP_Tomato_leaf_IEX2_201270607_virNOG_elut.tidy	OP_Tomato_leaf_IEX2_201270607	Tomato_leaf_IEX2_41a_06062017	ENOG411DSVC	1	104.80326409	sollc	0.006802721088435374	1	0.9914545923162204	0.7891156462585034
sollc_OP_Tomato_leaf_IEX2_201270607_virNOG_elut.tidy	OP_Tomato_leaf_IEX2_201270607	Tomato_leaf_IEX2_41a_06062017	ENOG411DSVQ	1	148.06883675	sollc	0.006802721088435374	1	0.14121662932814671	0.4285714285714286
sollc_OP_Tomato_leaf_IEX2_201270607_virNOG_elut.tidy	OP_Tomato_leaf_IEX2_201270607	Tomato_leaf_IEX2_41a_06062017	ENOG411DSVU	1	10.1366609254	sollc	0.006802721088435374	1	0.20305659119167355	0.4285714285714286
sollc_OP_Tomato_leaf_IEX2_201270607_virNOG_elut.tidy	OP_Tomato_leaf_IEX2_201270607	Tomato_leaf_IEX2_41a_06062017	ENOG411DSW9	1	99.7341924357	sollc	0.006802721088435374	1	0.34611918952959253	0.4285714285714286
sollc_OP_Tomato_leaf_IEX2_201270607_virNOG_elut.tidy	OP_Tomato_leaf_IEX2_201270607	Tomato_leaf_IEX2_41a_06062017	ENOG411DSWP	3	208.130475486	sollc	0.02040816326530612	0.21428571428571427	0.2143790583302158	0.1802721088435374
sollc_OP_Tomato_leaf_IEX2_201270607_virNOG_elut.tidy	OP_Tomato_leaf_IEX2_201270607	Tomato_leaf_IEX2_41a_06062017	ENOG411DSWX	1	123.636106061	sollc	0.006802721088435374	0.3333333333333333	0.1265771446897677	0.1746031746031746
sollc_OP_Tomato_leaf_IEX2_201270607_virNOG_elut.tidy	OP_Tomato_leaf_IEX2_201270607	Tomato_leaf_IEX2_41a_06062017	ENOG411DSYM	1	150.297343625	sollc	0.006802721088435374	0.16666666666666666	0.09455611201758378	0.08843537414965985
sollc_OP_Tomato_leaf_IEX2_201270607_virNOG_elut.tidy	OP_Tomato_leaf_IEX2_201270607	Tomato_leaf_IEX2_41a_06062017	ENOG411DSYR	1	371.288269339	sollc	0.006802721088435374	1	1	1
sollc_OP_Tomato_leaf_IEX2_201270607_virNOG_elut.tidy	OP_Tomato_leaf_IEX2_201270607	Tomato_leaf_IEX2_41a_06062017	ENOG411DSYV	1	175.283687266	sollc	0.006802721088435374	1	0.9674852506692487	0.5510204081632654
sollc_OP_Tomato_leaf_IEX2_201270607_virNOG_elut.tidy	OP_Tomato_leaf_IEX2_201270607	Tomato_leaf_IEX2_41a_06062017	ENOG411DT0G	2	302.163872657	sollc	0.013605442176870748	0.2222222222222222	0.1469680087176325	0.1904761904761905
sollc_OP_Tomato_leaf_IEX2_201270607_virNOG_elut.tidy	OP_Tomato_leaf_IEX2_201270607	Tomato_leaf_IEX2_41a_06062017	ENOG411DT13	1	102.43375778	sollc	0.006802721088435374	1	0.6483079735353302	0.5986394557823129
sollc_OP_Tomato_leaf_IEX2_201270607_virNOG_elut.tidy	OP_Tomato_leaf_IEX2_201270607	Tomato_leaf_IEX2_41a_06062017	ENOG411DT1K	1	202.577469556	sollc	0.006802721088435374	1	1	1
sollc_OP_Tomato_leaf_IEX2_201270607_virNOG_elut.tidy	OP_Tomato_leaf_IEX2_201270607	Tomato_leaf_IEX2_41a_06062017	ENOG411DT26	2	346.485554192	sollc	0.013605442176870748	0.06666666666666667	0.04804137640855898	0.045351473922902494
sollc_OP_Tomato_leaf_IEX2_201270607_virNOG_elut.tidy	OP_Tomato_leaf_IEX2_201270607	Tomato_leaf_IEX2_41a_06062017	ENOG411DT28	2	119.392240321	sollc	0.013605442176870748	0.03389830508474576	0.023161411248324614	0.01668591965087922
sollc_OP_Tomato_leaf_IEX2_201270607_virNOG_elut.tidy	OP_Tomato_leaf_IEX2_201270607	Tomato_leaf_IEX2_41a_06062017	ENOG411DT2A	1	28.7571523224	sollc	0.006802721088435374	0.045454545454545456	0.02567479093113107	0.038199895342752484
sollc_OP_Tomato_leaf_IEX2_201270607_virNOG_elut.tidy	OP_Tomato_leaf_IEX2_201270607	Tomato_leaf_IEX2_41a_06062017	ENOG411DT2D	4	877.651204624	sollc	0.027210884353741496	0.14285714285714285	0.1439831705730057	0.10612244897959185
sollc_OP_Tomato_leaf_IEX2_201270607_virNOG_elut.tidy	OP_Tomato_leaf_IEX2_201270607	Tomato_leaf_IEX2_41a_06062017	ENOG411DT2K	1	6.55046444076	sollc	0.006802721088435374	0.25	0.14463944656488534	0.12755102040816324
sollc_OP_Tomato_leaf_IEX2_201270607_virNOG_elut.tidy	OP_Tomato_leaf_IEX2_201270607	Tomato_leaf_IEX2_41a_06062017	ENOG411DT3B	52	7851.19610774	sollc	0.35374149659863946	0.6046511627906976	0.5102688687726801	0.35374149659863946
sollc_OP_Tomato_leaf_IEX2_201270607_virNOG_elut.tidy	OP_Tomato_leaf_IEX2_201270607	Tomato_leaf_IEX2_41a_06062017	ENOG411DT42	2	103.025042219	sollc	0.013605442176870748	1	1	1
sollc_OP_Tomato_leaf_IEX2_201270607_virNOG_elut.tidy	OP_Tomato_leaf_IEX2_201270607	Tomato_leaf_IEX2_41a_06062017	ENOG411DT4M	4	461.980738923	sollc	0.027210884353741496	0.3076923076923077	0.2652556964308755	0.15698587127158556
sollc_OP_Tomato_leaf_IEX2_201270607_virNOG_elut.tidy	OP_Tomato_leaf_IEX2_201270607	Tomato_leaf_IEX2_41a_06062017	ENOG411DT5G	1	51.4992339484	sollc	0.006802721088435374	0.5	0.5376022997046935	0.3945578231292517
sollc_OP_Tomato_leaf_IEX2_201270607_virNOG_elut.tidy	OP_Tomato_leaf_IEX2_201270607	Tomato_leaf_IEX2_41a_06062017	ENOG411DT5J	31	360.379508633	sollc	0.2108843537414966	0.2052980132450331	0.19383874285831212	0.2108843537414966
sollc_OP_Tomato_leaf_IEX2_201270607_virNOG_elut.tidy	OP_Tomato_leaf_IEX2_201270607	Tomato_leaf_IEX2_41a_06062017	ENOG411DT7M	1	108.762376528	sollc	0.006802721088435374	1	1	0.510204081632653
sollc_OP_Tomato_leaf_IEX2_201270607_virNOG_elut.tidy	OP_Tomato_leaf_IEX2_201270607	Tomato_leaf_IEX2_41a_06062017	ENOG411DT88	6	376.354130095	sollc	0.04081632653061224	0.1111111111111111	0.08850370615732392	0.09070294784580497
sollc_OP_Tomato_leaf_IEX2_201270607_virNOG_elut.tidy	OP_Tomato_leaf_IEX2_201270607	Tomato_leaf_IEX2_41a_06062017	ENOG411DT8A	2	268.631912936	sollc	0.013605442176870748	0.2857142857142857	0.22155742869914075	0.2196307094266278
sollc_OP_Tomato_leaf_IEX2_201270607_virNOG_elut.tidy	OP_Tomato_leaf_IEX2_201270607	Tomato_leaf_IEX2_41a_06062017	ENOG411DT95	3	1558.03815101	sollc	0.02040816326530612	1	1	1
sollc_OP_Tomato_leaf_IEX2_201270607_virNOG_elut.tidy	OP_Tomato_leaf_IEX2_201270607	Tomato_leaf_IEX2_41a_06062017	ENOG411DTD5	1	63.641594418	sollc	0.006802721088435374	1	0.46356728342257786	0.48299319727891155
sollc_OP_Tomato_leaf_IEX2_201270607_virNOG_elut.tidy	OP_Tomato_leaf_IEX2_201270607	Tomato_leaf_IEX2_41a_06062017	ENOG411DTDV	1	167.976646289	sollc	0.006802721088435374	1	0.7179774672065196	0.48299319727891155
sollc_OP_Tomato_leaf_IEX2_201270607_virNOG_elut.tidy	OP_Tomato_leaf_IEX2_201270607	Tomato_leaf_IEX2_41a_06062017	ENOG411DTE8	3	666.080211457	sollc	0.02040816326530612	0.375	0.304809874613181	0.22740524781341107
sollc_OP_Tomato_leaf_IEX2_201270607_virNOG_elut.tidy	OP_Tomato_leaf_IEX2_201270607	Tomato_leaf_IEX2_41a_06062017	ENOG411DTEA	9	409.222412227	sollc	0.061224489795918366	0.36	0.14462070773870847	0.17142857142857143
sollc_OP_Tomato_leaf_IEX2_201270607_virNOG_elut.tidy	OP_Tomato_leaf_IEX2_201270607	Tomato_leaf_IEX2_41a_06062017	ENOG411DTEX	7	1996.39623671	sollc	0.047619047619047616	0.5833333333333334	0.6507836041949135	0.373015873015873
sollc_OP_Tomato_leaf_IEX2_201270607_virNOG_elut.tidy	OP_Tomato_leaf_IEX2_201270607	Tomato_leaf_IEX2_41a_06062017	ENOG411DTF9	2	217.126720571	sollc	0.013605442176870748	1	1	1
sollc_OP_Tomato_leaf_IEX2_201270607_virNOG_elut.tidy	OP_Tomato_leaf_IEX2_201270607	Tomato_leaf_IEX2_41a_06062017	ENOG411DTFF	3	182.645988192	sollc	0.02040816326530612	0.25	0.1533445673308452	0.12059369202226343
sollc_OP_Tomato_leaf_IEX2_201270607_virNOG_elut.tidy	OP_Tomato_leaf_IEX2_201270607	Tomato_leaf_IEX2_41a_06062017	ENOG411DTFP	5	597.65873341	sollc	0.034013605442176874	0.38461538461538464	0.2889179542561034	0.23809523809523814
sollc_OP_Tomato_leaf_IEX2_201270607_virNOG_elut.tidy	OP_Tomato_leaf_IEX2_201270607	Tomato_leaf_IEX2_41a_06062017	ENOG411DTGI	1	65.1141866429	sollc	0.006802721088435374	0.0625	0.04301604275309787	0.02976190476190476
sollc_OP_Tomato_leaf_IEX2_201270607_virNOG_elut.tidy	OP_Tomato_leaf_IEX2_201270607	Tomato_leaf_IEX2_41a_06062017	ENOG411DTH8	1	68.5696346676	sollc	0.006802721088435374	0.5	0.11918539048154157	0.3197278911564626
sollc_OP_Tomato_leaf_IEX2_201270607_virNOG_elut.tidy	OP_Tomato_leaf_IEX2_201270607	Tomato_leaf_IEX2_41a_06062017	ENOG411DTHH	1	100.95695137	sollc	0.006802721088435374	0.25	0.11809258260862442	0.13775510204081634
sollc_OP_Tomato_leaf_IEX2_201270607_virNOG_elut.tidy	OP_Tomato_leaf_IEX2_201270607	Tomato_leaf_IEX2_41a_06062017	ENOG411DTHI	3	555.441069981	sollc	0.02040816326530612	0.5	0.45492909215690636	0.24149659863945577
sollc_OP_Tomato_leaf_IEX2_201270607_virNOG_elut.tidy	OP_Tomato_leaf_IEX2_201270607	Tomato_leaf_IEX2_41a_06062017	ENOG411DTHT	1	30.6724088583	sollc	0.006802721088435374	1	0.732371923462782	0.47619047619047616
sollc_OP_Tomato_leaf_IEX2_201270607_virNOG_elut.tidy	OP_Tomato_leaf_IEX2_201270607	Tomato_leaf_IEX2_41a_06062017	ENOG411DTI1	27	1742.88835571	sollc	0.1836734693877551	0.46551724137931033	0.5735472917586785	0.42118226600985226
sollc_OP_Tomato_leaf_IEX2_201270607_virNOG_elut.tidy	OP_Tomato_leaf_IEX2_201270607	Tomato_leaf_IEX2_41a_06062017	ENOG411DTIT	1	165.899689329	sollc	0.006802721088435374	0.5	0.41682740763177745	0.4149659863945578
sollc_OP_Tomato_leaf_IEX2_201270607_virNOG_elut.tidy	OP_Tomato_leaf_IEX2_201270607	Tomato_leaf_IEX2_41a_06062017	ENOG411DTJ8	1	61.2390022926	sollc	0.006802721088435374	1	0.5861776518121075	0.510204081632653
sollc_OP_Tomato_leaf_IEX2_201270607_virNOG_elut.tidy	OP_Tomato_leaf_IEX2_201270607	Tomato_leaf_IEX2_41a_06062017	ENOG411DTJE	1	17.6858288822	sollc	0.006802721088435374	0.5	0.24920581646122336	0.4285714285714286
sollc_OP_Tomato_leaf_IEX2_201270607_virNOG_elut.tidy	OP_Tomato_leaf_IEX2_201270607	Tomato_leaf_IEX2_41a_06062017	ENOG411DTK5	1	240.310030407	sollc	0.006802721088435374	1	0.943534615966725	0.673469387755102
sollc_OP_Tomato_leaf_IEX2_201270607_virNOG_elut.tidy	OP_Tomato_leaf_IEX2_201270607	Tomato_leaf_IEX2_41a_06062017	ENOG411DTKG	1	91.196560117	sollc	0.006802721088435374	1	1	0.510204081632653
sollc_OP_Tomato_leaf_IEX2_201270607_virNOG_elut.tidy	OP_Tomato_leaf_IEX2_201270607	Tomato_leaf_IEX2_41a_06062017	ENOG411DTKW	1	4.64517181778	sollc	0.006802721088435374	0.5	0.1450909159482175	0.43197278911564624
sollc_OP_Tomato_leaf_IEX2_201270607_virNOG_elut.tidy	OP_Tomato_leaf_IEX2_201270607	Tomato_leaf_IEX2_41a_06062017	ENOG411DTKX	1	11.0036554782	sollc	0.006802721088435374	0.3333333333333333	0.09490439091043765	0.17913832199546484
sollc_OP_Tomato_leaf_IEX2_201270607_virNOG_elut.tidy	OP_Tomato_leaf_IEX2_201270607	Tomato_leaf_IEX2_41a_06062017	ENOG411DTKY	5	1886.1539366	sollc	0.034013605442176874	0.15625	0.1309097443641152	0.12297226582940869
sollc_OP_Tomato_leaf_IEX2_201270607_virNOG_elut.tidy	OP_Tomato_leaf_IEX2_201270607	Tomato_leaf_IEX2_41a_06062017	ENOG411DTN4	6	993.644237545	sollc	0.04081632653061224	0.75	0.7344108091203558	0.6683673469387755
sollc_OP_Tomato_leaf_IEX2_201270607_virNOG_elut.tidy	OP_Tomato_leaf_IEX2_201270607	Tomato_leaf_IEX2_41a_06062017	ENOG411DTNX	2	560.376636563	sollc	0.013605442176870748	0.4	0.3208304645152263	0.29931972789115646
sollc_OP_Tomato_leaf_IEX2_201270607_virNOG_elut.tidy	OP_Tomato_leaf_IEX2_201270607	Tomato_leaf_IEX2_41a_06062017	ENOG411DTP8	7	1241.01109115	sollc	0.047619047619047616	0.5384615384615384	0.3220227526336585	0.36263736263736257
sollc_OP_Tomato_leaf_IEX2_201270607_virNOG_elut.tidy	OP_Tomato_leaf_IEX2_201270607	Tomato_leaf_IEX2_41a_06062017	ENOG411DTPF	1	223.932538516	sollc	0.006802721088435374	0.1111111111111111	0.15464668731323133	0.09977324263038549
sollc_OP_Tomato_leaf_IEX2_201270607_virNOG_elut.tidy	OP_Tomato_leaf_IEX2_201270607	Tomato_leaf_IEX2_41a_06062017	ENOG411DTPN	2	167.858659666	sollc	0.013605442176870748	0.1	0.16259763070149813	0.06587898317221626
sollc_OP_Tomato_leaf_IEX2_201270607_virNOG_elut.tidy	OP_Tomato_leaf_IEX2_201270607	Tomato_leaf_IEX2_41a_06062017	ENOG411DTQ7	2	128.982665451	sollc	0.013605442176870748	0.2222222222222222	0.16267838206400181	0.1598639455782313
sollc_OP_Tomato_leaf_IEX2_201270607_virNOG_elut.tidy	OP_Tomato_leaf_IEX2_201270607	Tomato_leaf_IEX2_41a_06062017	ENOG411DTS6	16	1179.85549651	sollc	0.10884353741496598	0.12121212121212122	0.07547895471077319	0.10884353741496598
sollc_OP_Tomato_leaf_IEX2_201270607_virNOG_elut.tidy	OP_Tomato_leaf_IEX2_201270607	Tomato_leaf_IEX2_41a_06062017	ENOG411DTSC	4	614.189870107	sollc	0.027210884353741496	0.2	0.18485363613067435	0.1564625850340136
sollc_OP_Tomato_leaf_IEX2_201270607_virNOG_elut.tidy	OP_Tomato_leaf_IEX2_201270607	Tomato_leaf_IEX2_41a_06062017	ENOG411DTT4	1	143.222393231	sollc	0.006802721088435374	0.5	0.2438343092221493	0.2551020408163265
sollc_OP_Tomato_leaf_IEX2_201270607_virNOG_elut.tidy	OP_Tomato_leaf_IEX2_201270607	Tomato_leaf_IEX2_41a_06062017	ENOG411DTTF	1	57.9110555355	sollc	0.006802721088435374	1	0.5118928645565968	0.5238095238095237
sollc_OP_Tomato_leaf_IEX2_201270607_virNOG_elut.tidy	OP_Tomato_leaf_IEX2_201270607	Tomato_leaf_IEX2_41a_06062017	ENOG411DTTJ	5	1432.26942574	sollc	0.034013605442176874	0.5555555555555556	0.5782901224012404	0.744520030234316
sollc_OP_Tomato_leaf_IEX2_201270607_virNOG_elut.tidy	OP_Tomato_leaf_IEX2_201270607	Tomato_leaf_IEX2_41a_06062017	ENOG411DTTN	1	83.4698472077	sollc	0.006802721088435374	0.5	0.7561862050798942	0.4523809523809524
sollc_OP_Tomato_leaf_IEX2_201270607_virNOG_elut.tidy	OP_Tomato_leaf_IEX2_201270607	Tomato_leaf_IEX2_41a_06062017	ENOG411DTTR	1	26.814897648	sollc	0.006802721088435374	0.058823529411764705	0.08168938674851584	0.03681472589035614
sollc_OP_Tomato_leaf_IEX2_201270607_virNOG_elut.tidy	OP_Tomato_leaf_IEX2_201270607	Tomato_leaf_IEX2_41a_06062017	ENOG411DTU1	1	147.333260922	sollc	0.006802721088435374	1	1	0.8639455782312925
sollc_OP_Tomato_leaf_IEX2_201270607_virNOG_elut.tidy	OP_Tomato_leaf_IEX2_201270607	Tomato_leaf_IEX2_41a_06062017	ENOG411DTUM	1	50.7635306063	sollc	0.006802721088435374	0.5	0.24920581646082274	0.27210884353741494
sollc_OP_Tomato_leaf_IEX2_201270607_virNOG_elut.tidy	OP_Tomato_leaf_IEX2_201270607	Tomato_leaf_IEX2_41a_06062017	ENOG411DTWR	1	10.36149892	sollc	0.006802721088435374	0.3333333333333333	0.2726534107664679	0.1768707482993197
sollc_OP_Tomato_leaf_IEX2_201270607_virNOG_elut.tidy	OP_Tomato_leaf_IEX2_201270607	Tomato_leaf_IEX2_41a_06062017	ENOG411DTWV	7	3572.84721783	sollc	0.047619047619047616	0.4666666666666667	0.283023033012469	0.4
sollc_OP_Tomato_leaf_IEX2_201270607_virNOG_elut.tidy	OP_Tomato_leaf_IEX2_201270607	Tomato_leaf_IEX2_41a_06062017	ENOG411DTWW	1	324.859617919	sollc	0.006802721088435374	0.25	0.22997850195729044	0.17346938775510204
sollc_OP_Tomato_leaf_IEX2_201270607_virNOG_elut.tidy	OP_Tomato_leaf_IEX2_201270607	Tomato_leaf_IEX2_41a_06062017	ENOG411DTWY	4	354.037498864	sollc	0.027210884353741496	0.6666666666666666	0.3928758509862117	0.3863945578231292
sollc_OP_Tomato_leaf_IEX2_201270607_virNOG_elut.tidy	OP_Tomato_leaf_IEX2_201270607	Tomato_leaf_IEX2_41a_06062017	ENOG411DTXB	1	193.646519868	sollc	0.006802721088435374	0.25	0.28328675570423856	0.2261904761904762
sollc_OP_Tomato_leaf_IEX2_201270607_virNOG_elut.tidy	OP_Tomato_leaf_IEX2_201270607	Tomato_leaf_IEX2_41a_06062017	ENOG411DTXF	7	740.62823576	sollc	0.047619047619047616	0.12962962962962962	0.14238643548366964	0.13165266106442575
sollc_OP_Tomato_leaf_IEX2_201270607_virNOG_elut.tidy	OP_Tomato_leaf_IEX2_201270607	Tomato_leaf_IEX2_41a_06062017	ENOG411DTXR	3	575.604262557	sollc	0.02040816326530612	0.42857142857142855	0.37862273680538583	0.20699708454810495
sollc_OP_Tomato_leaf_IEX2_201270607_virNOG_elut.tidy	OP_Tomato_leaf_IEX2_201270607	Tomato_leaf_IEX2_41a_06062017	ENOG411DTYB	7	1783.97119011	sollc	0.047619047619047616	0.20588235294117646	0.2768297093186441	0.16246498599439776
sollc_OP_Tomato_leaf_IEX2_201270607_virNOG_elut.tidy	OP_Tomato_leaf_IEX2_201270607	Tomato_leaf_IEX2_41a_06062017	ENOG411DTYD	2	425.742486585	sollc	0.013605442176870748	0.2	0.1592420205331653	0.10204081632653061
sollc_OP_Tomato_leaf_IEX2_201270607_virNOG_elut.tidy	OP_Tomato_leaf_IEX2_201270607	Tomato_leaf_IEX2_41a_06062017	ENOG411DTYS	1	215.591011497	sollc	0.006802721088435374	1	1	1
sollc_OP_Tomato_leaf_IEX2_201270607_virNOG_elut.tidy	OP_Tomato_leaf_IEX2_201270607	Tomato_leaf_IEX2_41a_06062017	ENOG411DTZ5	1	109.072297814	sollc	0.006802721088435374	1	1	0.6258503401360545
sollc_OP_Tomato_leaf_IEX2_201270607_virNOG_elut.tidy	OP_Tomato_leaf_IEX2_201270607	Tomato_leaf_IEX2_41a_06062017	ENOG411DTZD	4	637.001225058	sollc	0.027210884353741496	0.2857142857142857	0.21162500355376213	0.1607915893630179
sollc_OP_Tomato_leaf_IEX2_201270607_virNOG_elut.tidy	OP_Tomato_leaf_IEX2_201270607	Tomato_leaf_IEX2_41a_06062017	ENOG411DTZN	1	176.568802109	sollc	0.006802721088435374	0.1	0.0945899364377033	0.09591836734693876
sollc_OP_Tomato_leaf_IEX2_201270607_virNOG_elut.tidy	OP_Tomato_leaf_IEX2_201270607	Tomato_leaf_IEX2_41a_06062017	ENOG411DU0A	18	1449.80643412	sollc	0.12244897959183673	0.33962264150943394	0.26665958635157466	0.1986907970735464
sollc_OP_Tomato_leaf_IEX2_201270607_virNOG_elut.tidy	OP_Tomato_leaf_IEX2_201270607	Tomato_leaf_IEX2_41a_06062017	ENOG411DU0I	1	128.092878332	sollc	0.006802721088435374	1	0.7436085052128714	0.510204081632653
sollc_OP_Tomato_leaf_IEX2_201270607_virNOG_elut.tidy	OP_Tomato_leaf_IEX2_201270607	Tomato_leaf_IEX2_41a_06062017	ENOG411DU0M	1	318.884072169	sollc	0.006802721088435374	1	1	0.6054421768707483
sollc_OP_Tomato_leaf_IEX2_201270607_virNOG_elut.tidy	OP_Tomato_leaf_IEX2_201270607	Tomato_leaf_IEX2_41a_06062017	ENOG411DU15	2	84.962315398	sollc	0.013605442176870748	1	0.9782156115347869	0.9931972789115646
sollc_OP_Tomato_leaf_IEX2_201270607_virNOG_elut.tidy	OP_Tomato_leaf_IEX2_201270607	Tomato_leaf_IEX2_41a_06062017	ENOG411DU2T	2	104.517817743	sollc	0.013605442176870748	1	1	0.9931972789115646
sollc_OP_Tomato_leaf_IEX2_201270607_virNOG_elut.tidy	OP_Tomato_leaf_IEX2_201270607	Tomato_leaf_IEX2_41a_06062017	ENOG411DU2Z	5	707.955843332	sollc	0.034013605442176874	0.4166666666666667	0.3125567521362046	0.2758881330309902
sollc_OP_Tomato_leaf_IEX2_201270607_virNOG_elut.tidy	OP_Tomato_leaf_IEX2_201270607	Tomato_leaf_IEX2_41a_06062017	ENOG411DU3D	1	75.8997379338	sollc	0.006802721088435374	1	0.7395628483582543	0.5374149659863946
sollc_OP_Tomato_leaf_IEX2_201270607_virNOG_elut.tidy	OP_Tomato_leaf_IEX2_201270607	Tomato_leaf_IEX2_41a_06062017	ENOG411DU3G	3	436.187413064	sollc	0.02040816326530612	0.6	0.23711870280374478	0.2857142857142857
sollc_OP_Tomato_leaf_IEX2_201270607_virNOG_elut.tidy	OP_Tomato_leaf_IEX2_201270607	Tomato_leaf_IEX2_41a_06062017	ENOG411DU3M	5	368.388606851	sollc	0.034013605442176874	0.4166666666666667	0.27935396173573634	0.26530612244897966
sollc_OP_Tomato_leaf_IEX2_201270607_virNOG_elut.tidy	OP_Tomato_leaf_IEX2_201270607	Tomato_leaf_IEX2_41a_06062017	ENOG411DU50	2	131.39159870700001	sollc	0.013605442176870748	0.3333333333333333	0.2788743055318119	0.22448979591836732
sollc_OP_Tomato_leaf_IEX2_201270607_virNOG_elut.tidy	OP_Tomato_leaf_IEX2_201270607	Tomato_leaf_IEX2_41a_06062017	ENOG411DU51	1	16.2138822124	sollc	0.006802721088435374	0.2	0.18045938433404976	0.18095238095238095
sollc_OP_Tomato_leaf_IEX2_201270607_virNOG_elut.tidy	OP_Tomato_leaf_IEX2_201270607	Tomato_leaf_IEX2_41a_06062017	ENOG411DU52	2	209.580862075	sollc	0.013605442176870748	0.5	0.41876682446079255	0.2653061224489796
sollc_OP_Tomato_leaf_IEX2_201270607_virNOG_elut.tidy	OP_Tomato_leaf_IEX2_201270607	Tomato_leaf_IEX2_41a_06062017	ENOG411DU5B	6	1905.63411424	sollc	0.04081632653061224	0.375	0.31451153865525044	0.2775510204081632
sollc_OP_Tomato_leaf_IEX2_201270607_virNOG_elut.tidy	OP_Tomato_leaf_IEX2_201270607	Tomato_leaf_IEX2_41a_06062017	ENOG411DU5H	6	1418.39276694	sollc	0.04081632653061224	0.15789473684210525	0.1370151995495178	0.11252068394925538
sollc_OP_Tomato_leaf_IEX2_201270607_virNOG_elut.tidy	OP_Tomato_leaf_IEX2_201270607	Tomato_leaf_IEX2_41a_06062017	ENOG411DU5N	15	2759.83770332	sollc	0.10204081632653061	0.75	0.7842144815443194	0.46186895810955964
sollc_OP_Tomato_leaf_IEX2_201270607_virNOG_elut.tidy	OP_Tomato_leaf_IEX2_201270607	Tomato_leaf_IEX2_41a_06062017	ENOG411DU66	1	190.665198232	sollc	0.006802721088435374	1	1	1
sollc_OP_Tomato_leaf_IEX2_201270607_virNOG_elut.tidy	OP_Tomato_leaf_IEX2_201270607	Tomato_leaf_IEX2_41a_06062017	ENOG411DU6H	1	283.87500668	sollc	0.006802721088435374	0.5	0.2765600270413359	0.2551020408163265
sollc_OP_Tomato_leaf_IEX2_201270607_virNOG_elut.tidy	OP_Tomato_leaf_IEX2_201270607	Tomato_leaf_IEX2_41a_06062017	ENOG411DU6J	1	904.890749771	sollc	0.006802721088435374	1	1	1
sollc_OP_Tomato_leaf_IEX2_201270607_virNOG_elut.tidy	OP_Tomato_leaf_IEX2_201270607	Tomato_leaf_IEX2_41a_06062017	ENOG411DU6W	1	177.175304232	sollc	0.006802721088435374	0.3333333333333333	0.278803922625931	0.22448979591836732
sollc_OP_Tomato_leaf_IEX2_201270607_virNOG_elut.tidy	OP_Tomato_leaf_IEX2_201270607	Tomato_leaf_IEX2_41a_06062017	ENOG411DU6X	4	1031.60244458	sollc	0.027210884353741496	0.16666666666666666	0.17008288851508102	0.08843537414965985
sollc_OP_Tomato_leaf_IEX2_201270607_virNOG_elut.tidy	OP_Tomato_leaf_IEX2_201270607	Tomato_leaf_IEX2_41a_06062017	ENOG411DU7M	57	10817.0657604	sollc	0.3877551020408163	0.7808219178082192	0.7282311560873851	0.5052566481137909
sollc_OP_Tomato_leaf_IEX2_201270607_virNOG_elut.tidy	OP_Tomato_leaf_IEX2_201270607	Tomato_leaf_IEX2_41a_06062017	ENOG411DU7R	1	73.4496820406	sollc	0.006802721088435374	1	1	0.44217687074829926
sollc_OP_Tomato_leaf_IEX2_201270607_virNOG_elut.tidy	OP_Tomato_leaf_IEX2_201270607	Tomato_leaf_IEX2_41a_06062017	ENOG411DU80	33	3476.39809026	sollc	0.22448979591836735	0.3142857142857143	0.43280110773211844	0.28435374149659864
sollc_OP_Tomato_leaf_IEX2_201270607_virNOG_elut.tidy	OP_Tomato_leaf_IEX2_201270607	Tomato_leaf_IEX2_41a_06062017	ENOG411DU8H	12	2307.53353256	sollc	0.08163265306122448	0.5217391304347826	0.45468914482849715	0.3336291038154392
sollc_OP_Tomato_leaf_IEX2_201270607_virNOG_elut.tidy	OP_Tomato_leaf_IEX2_201270607	Tomato_leaf_IEX2_41a_06062017	ENOG411DUAA	2	108.998823717	sollc	0.013605442176870748	0.4	0.5191566963511994	0.5260770975056689
sollc_OP_Tomato_leaf_IEX2_201270607_virNOG_elut.tidy	OP_Tomato_leaf_IEX2_201270607	Tomato_leaf_IEX2_41a_06062017	ENOG411DUAF	1	175.143546557	sollc	0.006802721088435374	1	0.9576465303488084	0.5850340136054422
sollc_OP_Tomato_leaf_IEX2_201270607_virNOG_elut.tidy	OP_Tomato_leaf_IEX2_201270607	Tomato_leaf_IEX2_41a_06062017	ENOG411DUAN	57	4541.55332348	sollc	0.3877551020408163	0.5428571428571428	0.5690149746703922	0.3877551020408163
sollc_OP_Tomato_leaf_IEX2_201270607_virNOG_elut.tidy	OP_Tomato_leaf_IEX2_201270607	Tomato_leaf_IEX2_41a_06062017	ENOG411DUAX	1	250.987887632	sollc	0.006802721088435374	1	0.6739532971193323	0.5238095238095237
sollc_OP_Tomato_leaf_IEX2_201270607_virNOG_elut.tidy	OP_Tomato_leaf_IEX2_201270607	Tomato_leaf_IEX2_41a_06062017	ENOG411DUAZ	1	107.130827578	sollc	0.006802721088435374	0.0625	0.057264117900238165	0.05328798185941043
sollc_OP_Tomato_leaf_IEX2_201270607_virNOG_elut.tidy	OP_Tomato_leaf_IEX2_201270607	Tomato_leaf_IEX2_41a_06062017	ENOG411DUBA	1	55.1287092186	sollc	0.006802721088435374	1	1	1
sollc_OP_Tomato_leaf_IEX2_201270607_virNOG_elut.tidy	OP_Tomato_leaf_IEX2_201270607	Tomato_leaf_IEX2_41a_06062017	ENOG411DUBF	5	336.920040239	sollc	0.034013605442176874	0.5	0.38322909671878486	0.4319727891156463
sollc_OP_Tomato_leaf_IEX2_201270607_virNOG_elut.tidy	OP_Tomato_leaf_IEX2_201270607	Tomato_leaf_IEX2_41a_06062017	ENOG411DUDK	1	284.624017252	sollc	0.006802721088435374	1	0.5127905521565406	0.6666666666666667
sollc_OP_Tomato_leaf_IEX2_201270607_virNOG_elut.tidy	OP_Tomato_leaf_IEX2_201270607	Tomato_leaf_IEX2_41a_06062017	ENOG411DUEJ	1	105.241465891	sollc	0.006802721088435374	0.3333333333333333	0.31642167839689306	0.29705215419501135
sollc_OP_Tomato_leaf_IEX2_201270607_virNOG_elut.tidy	OP_Tomato_leaf_IEX2_201270607	Tomato_leaf_IEX2_41a_06062017	ENOG411DUES	8	443.223914954	sollc	0.05442176870748299	0.16326530612244897	0.12920530269091857	0.08107732889073996
sollc_OP_Tomato_leaf_IEX2_201270607_virNOG_elut.tidy	OP_Tomato_leaf_IEX2_201270607	Tomato_leaf_IEX2_41a_06062017	ENOG411DUFP	1	120.810967438	sollc	0.006802721088435374	1	1	0.6122448979591836
sollc_OP_Tomato_leaf_IEX2_201270607_virNOG_elut.tidy	OP_Tomato_leaf_IEX2_201270607	Tomato_leaf_IEX2_41a_06062017	ENOG411DUHE	1	229.515962848	sollc	0.006802721088435374	1	1	1
sollc_OP_Tomato_leaf_IEX2_201270607_virNOG_elut.tidy	OP_Tomato_leaf_IEX2_201270607	Tomato_leaf_IEX2_41a_06062017	ENOG411DUHT	1	352.812763822	sollc	0.006802721088435374	0.5	0.409785173100961	0.2551020408163265
sollc_OP_Tomato_leaf_IEX2_201270607_virNOG_elut.tidy	OP_Tomato_leaf_IEX2_201270607	Tomato_leaf_IEX2_41a_06062017	ENOG411DUI6	4	723.167614783	sollc	0.027210884353741496	0.5714285714285714	0.6323640618719436	0.5260770975056689
sollc_OP_Tomato_leaf_IEX2_201270607_virNOG_elut.tidy	OP_Tomato_leaf_IEX2_201270607	Tomato_leaf_IEX2_41a_06062017	ENOG411DUIA	1	53.4938978829	sollc	0.006802721088435374	0.5	0.44393393752393334	0.2551020408163265
sollc_OP_Tomato_leaf_IEX2_201270607_virNOG_elut.tidy	OP_Tomato_leaf_IEX2_201270607	Tomato_leaf_IEX2_41a_06062017	ENOG411DUJ9	1	116.18714511	sollc	0.006802721088435374	1	0.9576465303438347	0.5850340136054422
sollc_OP_Tomato_leaf_IEX2_201270607_virNOG_elut.tidy	OP_Tomato_leaf_IEX2_201270607	Tomato_leaf_IEX2_41a_06062017	ENOG411DUJW	6	191.678681707	sollc	0.04081632653061224	0.8571428571428571	0.9558539934958535	0.5850340136054422
sollc_OP_Tomato_leaf_IEX2_201270607_virNOG_elut.tidy	OP_Tomato_leaf_IEX2_201270607	Tomato_leaf_IEX2_41a_06062017	ENOG411DUK8	1	99.8489279695	sollc	0.006802721088435374	1	1	1
sollc_OP_Tomato_leaf_IEX2_201270607_virNOG_elut.tidy	OP_Tomato_leaf_IEX2_201270607	Tomato_leaf_IEX2_41a_06062017	ENOG411DUME	1	135.643782146	sollc	0.006802721088435374	0.029411764705882353	0.03703276952211187	0.025410164065626246
sollc_OP_Tomato_leaf_IEX2_201270607_virNOG_elut.tidy	OP_Tomato_leaf_IEX2_201270607	Tomato_leaf_IEX2_41a_06062017	ENOG411DUMQ	23	1095.15231003	sollc	0.1564625850340136	0.41818181818181815	0.5344009947841293	0.2617192331478046
sollc_OP_Tomato_leaf_IEX2_201270607_virNOG_elut.tidy	OP_Tomato_leaf_IEX2_201270607	Tomato_leaf_IEX2_41a_06062017	ENOG411DUN9	1	373.944159016	sollc	0.006802721088435374	0.5	0.3380178108275759	0.27210884353741494
sollc_OP_Tomato_leaf_IEX2_201270607_virNOG_elut.tidy	OP_Tomato_leaf_IEX2_201270607	Tomato_leaf_IEX2_41a_06062017	ENOG411DUNA	1	253.817653032	sollc	0.006802721088435374	0.16666666666666666	0.14937189304558038	0.14285714285714285
sollc_OP_Tomato_leaf_IEX2_201270607_virNOG_elut.tidy	OP_Tomato_leaf_IEX2_201270607	Tomato_leaf_IEX2_41a_06062017	ENOG411DUNJ	4	881.791573884	sollc	0.027210884353741496	0.2222222222222222	0.2299625331362617	0.16689342403628116
sollc_OP_Tomato_leaf_IEX2_201270607_virNOG_elut.tidy	OP_Tomato_leaf_IEX2_201270607	Tomato_leaf_IEX2_41a_06062017	ENOG411DUNR	6	450.169959891	sollc	0.04081632653061224	0.20689655172413793	0.14758370612163735	0.1055594651653765
sollc_OP_Tomato_leaf_IEX2_201270607_virNOG_elut.tidy	OP_Tomato_leaf_IEX2_201270607	Tomato_leaf_IEX2_41a_06062017	ENOG411DUNZ	1	139.121283036	sollc	0.006802721088435374	1	1	0.7891156462585034
sollc_OP_Tomato_leaf_IEX2_201270607_virNOG_elut.tidy	OP_Tomato_leaf_IEX2_201270607	Tomato_leaf_IEX2_41a_06062017	ENOG411DUP1	1	54.0338123192	sollc	0.006802721088435374	0.025	0.016900890541424535	0.01921768707482993
sollc_OP_Tomato_leaf_IEX2_201270607_virNOG_elut.tidy	OP_Tomato_leaf_IEX2_201270607	Tomato_leaf_IEX2_41a_06062017	ENOG411DUPR	1	96.0601107898	sollc	0.006802721088435374	1	1	0.5578231292517006
sollc_OP_Tomato_leaf_IEX2_201270607_virNOG_elut.tidy	OP_Tomato_leaf_IEX2_201270607	Tomato_leaf_IEX2_41a_06062017	ENOG411DURZ	20	3299.52225762	sollc	0.1360544217687075	0.20202020202020202	0.12386115860927004	0.17316017316017318
sollc_OP_Tomato_leaf_IEX2_201270607_virNOG_elut.tidy	OP_Tomato_leaf_IEX2_201270607	Tomato_leaf_IEX2_41a_06062017	ENOG411DUSG	1	47.287612896	sollc	0.006802721088435374	1	0.7020905859288854	0.5170068027210885
sollc_OP_Tomato_leaf_IEX2_201270607_virNOG_elut.tidy	OP_Tomato_leaf_IEX2_201270607	Tomato_leaf_IEX2_41a_06062017	ENOG411DUSS	1	363.561427624	sollc	0.006802721088435374	1	1	1
sollc_OP_Tomato_leaf_IEX2_201270607_virNOG_elut.tidy	OP_Tomato_leaf_IEX2_201270607	Tomato_leaf_IEX2_41a_06062017	ENOG411DUU7	8	1211.84428384	sollc	0.05442176870748299	0.11594202898550725	0.0899383082815316	0.09937888198757763
sollc_OP_Tomato_leaf_IEX2_201270607_virNOG_elut.tidy	OP_Tomato_leaf_IEX2_201270607	Tomato_leaf_IEX2_41a_06062017	ENOG411DUUY	1	67.670232559	sollc	0.006802721088435374	1	0.5828340262371173	0.44217687074829926
sollc_OP_Tomato_leaf_IEX2_201270607_virNOG_elut.tidy	OP_Tomato_leaf_IEX2_201270607	Tomato_leaf_IEX2_41a_06062017	ENOG411DUV6	1	78.7390529478	sollc	0.006802721088435374	0.3333333333333333	0.2593552650953334	0.1655328798185941
sollc_OP_Tomato_leaf_IEX2_201270607_virNOG_elut.tidy	OP_Tomato_leaf_IEX2_201270607	Tomato_leaf_IEX2_41a_06062017	ENOG411DUW1	1	37.3933079928	sollc	0.006802721088435374	1	0.4295442637448535	0.510204081632653
sollc_OP_Tomato_leaf_IEX2_201270607_virNOG_elut.tidy	OP_Tomato_leaf_IEX2_201270607	Tomato_leaf_IEX2_41a_06062017	ENOG411DUWG	5	398.672932937	sollc	0.034013605442176874	0.08620689655172414	0.09658705276570216	0.09599395313681029
sollc_OP_Tomato_leaf_IEX2_201270607_virNOG_elut.tidy	OP_Tomato_leaf_IEX2_201270607	Tomato_leaf_IEX2_41a_06062017	ENOG411DUWM	1	30.6626405288	sollc	0.006802721088435374	1	0.6046193980131166	0.4965986394557823
sollc_OP_Tomato_leaf_IEX2_201270607_virNOG_elut.tidy	OP_Tomato_leaf_IEX2_201270607	Tomato_leaf_IEX2_41a_06062017	ENOG411DUX9	2	549.007234377	sollc	0.013605442176870748	0.14285714285714285	0.09313752736440621	0.09628466771323914
sollc_OP_Tomato_leaf_IEX2_201270607_virNOG_elut.tidy	OP_Tomato_leaf_IEX2_201270607	Tomato_leaf_IEX2_41a_06062017	ENOG411DUXD	16	438.638188033	sollc	0.10884353741496598	0.3076923076923077	0.2700254294384327	0.2783882783882784
sollc_OP_Tomato_leaf_IEX2_201270607_virNOG_elut.tidy	OP_Tomato_leaf_IEX2_201270607	Tomato_leaf_IEX2_41a_06062017	ENOG411DUXH	3	420.536501283	sollc	0.02040816326530612	0.42857142857142855	0.3556948764520256	0.47813411078717194
sollc_OP_Tomato_leaf_IEX2_201270607_virNOG_elut.tidy	OP_Tomato_leaf_IEX2_201270607	Tomato_leaf_IEX2_41a_06062017	ENOG411DUXP	28	5866.95517598	sollc	0.19047619047619047	0.417910447761194	0.21431820306346913	0.3212508884150675
sollc_OP_Tomato_leaf_IEX2_201270607_virNOG_elut.tidy	OP_Tomato_leaf_IEX2_201270607	Tomato_leaf_IEX2_41a_06062017	ENOG411DUY7	2	57.9737057788	sollc	0.013605442176870748	0.4	0.22800562030934488	0.22040816326530613
sollc_OP_Tomato_leaf_IEX2_201270607_virNOG_elut.tidy	OP_Tomato_leaf_IEX2_201270607	Tomato_leaf_IEX2_41a_06062017	ENOG411DV2G	2	242.090104707	sollc	0.013605442176870748	0.14285714285714285	0.12115387726450244	0.07288629737609328
sollc_OP_Tomato_leaf_IEX2_201270607_virNOG_elut.tidy	OP_Tomato_leaf_IEX2_201270607	Tomato_leaf_IEX2_41a_06062017	ENOG411DV3T	1	235.400987536	sollc	0.006802721088435374	1	1	1
sollc_OP_Tomato_leaf_IEX2_201270607_virNOG_elut.tidy	OP_Tomato_leaf_IEX2_201270607	Tomato_leaf_IEX2_41a_06062017	ENOG411DV3W	14	816.024711336	sollc	0.09523809523809523	0.6086956521739131	0.5468042864342406	0.31055900621118016
sollc_OP_Tomato_leaf_IEX2_201270607_virNOG_elut.tidy	OP_Tomato_leaf_IEX2_201270607	Tomato_leaf_IEX2_41a_06062017	ENOG411DV4H	1	60.4440619379	sollc	0.006802721088435374	0.5	0.24892302592071927	0.4285714285714286
sollc_OP_Tomato_leaf_IEX2_201270607_virNOG_elut.tidy	OP_Tomato_leaf_IEX2_201270607	Tomato_leaf_IEX2_41a_06062017	ENOG411DV5U	17	2732.53193516	sollc	0.11564625850340136	0.4722222222222222	0.4027990277509434	0.3432082510423524
sollc_OP_Tomato_leaf_IEX2_201270607_virNOG_elut.tidy	OP_Tomato_leaf_IEX2_201270607	Tomato_leaf_IEX2_41a_06062017	ENOG411DV6P	1	16.0365464626	sollc	0.006802721088435374	1	0.2550872827185475	0.5374149659863946
sollc_OP_Tomato_leaf_IEX2_201270607_virNOG_elut.tidy	OP_Tomato_leaf_IEX2_201270607	Tomato_leaf_IEX2_41a_06062017	ENOG411DV6Q	3	626.532211713	sollc	0.02040816326530612	0.16666666666666666	0.1611445709390558	0.1598639455782313
sollc_OP_Tomato_leaf_IEX2_201270607_virNOG_elut.tidy	OP_Tomato_leaf_IEX2_201270607	Tomato_leaf_IEX2_41a_06062017	ENOG411DV7C	1	591.661130475	sollc	0.006802721088435374	1	1	0.7891156462585034
sollc_OP_Tomato_leaf_IEX2_201270607_virNOG_elut.tidy	OP_Tomato_leaf_IEX2_201270607	Tomato_leaf_IEX2_41a_06062017	ENOG411DV83	1	17.9359487272	sollc	0.006802721088435374	0.3333333333333333	0.1946320467389017	0.25623582766439906
sollc_OP_Tomato_leaf_IEX2_201270607_virNOG_elut.tidy	OP_Tomato_leaf_IEX2_201270607	Tomato_leaf_IEX2_41a_06062017	ENOG411DV8D	1	7.54683008577	sollc	0.006802721088435374	1	0.3044606656482336	0.47619047619047616
sollc_OP_Tomato_leaf_IEX2_201270607_virNOG_elut.tidy	OP_Tomato_leaf_IEX2_201270607	Tomato_leaf_IEX2_41a_06062017	ENOG411DVC5	1	22.8882882534	sollc	0.006802721088435374	1	0.5157606110070957	0.5306122448979592
sollc_OP_Tomato_leaf_IEX2_201270607_virNOG_elut.tidy	OP_Tomato_leaf_IEX2_201270607	Tomato_leaf_IEX2_41a_06062017	ENOG411DVCC	1	71.1922920608	sollc	0.006802721088435374	1	1	1
sollc_OP_Tomato_leaf_IEX2_201270607_virNOG_elut.tidy	OP_Tomato_leaf_IEX2_201270607	Tomato_leaf_IEX2_41a_06062017	ENOG411DVCR	1	83.2074399746	sollc	0.006802721088435374	1	0.3704616991634135	0.5986394557823129
sollc_OP_Tomato_leaf_IEX2_201270607_virNOG_elut.tidy	OP_Tomato_leaf_IEX2_201270607	Tomato_leaf_IEX2_41a_06062017	ENOG411DVCZ	1	50.6889879769	sollc	0.006802721088435374	1	0.28663563696039546	0.2857142857142857
sollc_OP_Tomato_leaf_IEX2_201270607_virNOG_elut.tidy	OP_Tomato_leaf_IEX2_201270607	Tomato_leaf_IEX2_41a_06062017	ENOG411DVD1	1	360.120645804	sollc	0.006802721088435374	1	0.5303102240127824	0.510204081632653
sollc_OP_Tomato_leaf_IEX2_201270607_virNOG_elut.tidy	OP_Tomato_leaf_IEX2_201270607	Tomato_leaf_IEX2_41a_06062017	ENOG411DVD6	1	342.034764146	sollc	0.006802721088435374	1	0.8308345452292611	0.5442176870748299
sollc_OP_Tomato_leaf_IEX2_201270607_virNOG_elut.tidy	OP_Tomato_leaf_IEX2_201270607	Tomato_leaf_IEX2_41a_06062017	ENOG411DVDA	1	447.139906895	sollc	0.006802721088435374	1	0.8252169776131023	0.5306122448979592
sollc_OP_Tomato_leaf_IEX2_201270607_virNOG_elut.tidy	OP_Tomato_leaf_IEX2_201270607	Tomato_leaf_IEX2_41a_06062017	ENOG411DVG3	1	47.7585893013	sollc	0.006802721088435374	0.5	0.5820656478014016	0.3945578231292517
sollc_OP_Tomato_leaf_IEX2_201270607_virNOG_elut.tidy	OP_Tomato_leaf_IEX2_201270607	Tomato_leaf_IEX2_41a_06062017	ENOG411DVGS	1	111.905773111	sollc	0.006802721088435374	1	1	1
sollc_OP_Tomato_leaf_IEX2_201270607_virNOG_elut.tidy	OP_Tomato_leaf_IEX2_201270607	Tomato_leaf_IEX2_41a_06062017	ENOG411DVHA	6	1325.59264028	sollc	0.04081632653061224	0.42857142857142855	0.3119197731654977	0.36443148688046645
sollc_OP_Tomato_leaf_IEX2_201270607_virNOG_elut.tidy	OP_Tomato_leaf_IEX2_201270607	Tomato_leaf_IEX2_41a_06062017	ENOG411DVKX	6	1083.57686208	sollc	0.04081632653061224	0.18181818181818182	0.09318231376256131	0.13605442176870747
sollc_OP_Tomato_leaf_IEX2_201270607_virNOG_elut.tidy	OP_Tomato_leaf_IEX2_201270607	Tomato_leaf_IEX2_41a_06062017	ENOG411DVM5	1	90.6219643287	sollc	0.006802721088435374	1	0.739562848363581	0.5170068027210885
sollc_OP_Tomato_leaf_IEX2_201270607_virNOG_elut.tidy	OP_Tomato_leaf_IEX2_201270607	Tomato_leaf_IEX2_41a_06062017	ENOG411DVMR	4	466.017684015	sollc	0.027210884353741496	0.2222222222222222	0.20985872336086606	0.15419501133786848
sollc_OP_Tomato_leaf_IEX2_201270607_virNOG_elut.tidy	OP_Tomato_leaf_IEX2_201270607	Tomato_leaf_IEX2_41a_06062017	ENOG411DVMW	1	73.0926047691	sollc	0.006802721088435374	1	0.249205816461582	0.4285714285714286
sollc_OP_Tomato_leaf_IEX2_201270607_virNOG_elut.tidy	OP_Tomato_leaf_IEX2_201270607	Tomato_leaf_IEX2_41a_06062017	ENOG411DVMZ	5	1219.82407934	sollc	0.034013605442176874	0.25	0.23382588697913373	0.1598639455782313
sollc_OP_Tomato_leaf_IEX2_201270607_virNOG_elut.tidy	OP_Tomato_leaf_IEX2_201270607	Tomato_leaf_IEX2_41a_06062017	ENOG411DVRB	10	2373.79601686	sollc	0.06802721088435375	0.3225806451612903	0.37441929536308477	0.20188720649550146
sollc_OP_Tomato_leaf_IEX2_201270607_virNOG_elut.tidy	OP_Tomato_leaf_IEX2_201270607	Tomato_leaf_IEX2_41a_06062017	ENOG411DVSN	1	299.219601636	sollc	0.006802721088435374	1	1	0.6054421768707483
sollc_OP_Tomato_leaf_IEX2_201270607_virNOG_elut.tidy	OP_Tomato_leaf_IEX2_201270607	Tomato_leaf_IEX2_41a_06062017	ENOG411DVTF	1	224.034273185	sollc	0.006802721088435374	0.3333333333333333	0.34140188799519416	0.20861678004535147
sollc_OP_Tomato_leaf_IEX2_201270607_virNOG_elut.tidy	OP_Tomato_leaf_IEX2_201270607	Tomato_leaf_IEX2_41a_06062017	ENOG411DVU4	1	101.107902402	sollc	0.006802721088435374	1	1	1
sollc_OP_Tomato_leaf_IEX2_201270607_virNOG_elut.tidy	OP_Tomato_leaf_IEX2_201270607	Tomato_leaf_IEX2_41a_06062017	ENOG411DVU9	12	714.991231238	sollc	0.08163265306122448	0.16216216216216217	0.11655501217263722	0.16589861751152074
sollc_OP_Tomato_leaf_IEX2_201270607_virNOG_elut.tidy	OP_Tomato_leaf_IEX2_201270607	Tomato_leaf_IEX2_41a_06062017	ENOG411DVUH	1	32.1583961973	sollc	0.006802721088435374	0.3333333333333333	0.24075559319705334	0.2494331065759637
sollc_OP_Tomato_leaf_IEX2_201270607_virNOG_elut.tidy	OP_Tomato_leaf_IEX2_201270607	Tomato_leaf_IEX2_41a_06062017	ENOG411DVUI	4	254.86710582	sollc	0.027210884353741496	0.15384615384615385	0.2229602117748691	0.13500784929356358
sollc_OP_Tomato_leaf_IEX2_201270607_virNOG_elut.tidy	OP_Tomato_leaf_IEX2_201270607	Tomato_leaf_IEX2_41a_06062017	ENOG411DVVC	6	1899.08602217	sollc	0.04081632653061224	0.15384615384615385	0.13869269718410024	0.17163788592360021
sollc_OP_Tomato_leaf_IEX2_201270607_virNOG_elut.tidy	OP_Tomato_leaf_IEX2_201270607	Tomato_leaf_IEX2_41a_06062017	ENOG411DVWH	2	574.400971983	sollc	0.013605442176870748	0.2857142857142857	0.21076149776463235	0.21768707482993196
sollc_OP_Tomato_leaf_IEX2_201270607_virNOG_elut.tidy	OP_Tomato_leaf_IEX2_201270607	Tomato_leaf_IEX2_41a_06062017	ENOG411DVWI	1	69.3596463022	sollc	0.006802721088435374	1	0.6041984211811648	0.5510204081632654
sollc_OP_Tomato_leaf_IEX2_201270607_virNOG_elut.tidy	OP_Tomato_leaf_IEX2_201270607	Tomato_leaf_IEX2_41a_06062017	ENOG411DVWP	4	349.968042587	sollc	0.027210884353741496	0.36363636363636365	0.3899000508628872	0.329004329004329
sollc_OP_Tomato_leaf_IEX2_201270607_virNOG_elut.tidy	OP_Tomato_leaf_IEX2_201270607	Tomato_leaf_IEX2_41a_06062017	ENOG411DVYU	1	65.4589521026	sollc	0.006802721088435374	1	0.8198183065856443	0.6394557823129252
sollc_OP_Tomato_leaf_IEX2_201270607_virNOG_elut.tidy	OP_Tomato_leaf_IEX2_201270607	Tomato_leaf_IEX2_41a_06062017	ENOG411DW04	1	67.4671662853	sollc	0.006802721088435374	0.5	0.42706975909935724	0.2925170068027211
sollc_OP_Tomato_leaf_IEX2_201270607_virNOG_elut.tidy	OP_Tomato_leaf_IEX2_201270607	Tomato_leaf_IEX2_41a_06062017	ENOG411DW0B	1	16.3860737129	sollc	0.006802721088435374	0.5	0.19655022611706963	0.24149659863945577
sollc_OP_Tomato_leaf_IEX2_201270607_virNOG_elut.tidy	OP_Tomato_leaf_IEX2_201270607	Tomato_leaf_IEX2_41a_06062017	ENOG411DW1K	1	48.3371930717	sollc	0.006802721088435374	1	0.6654782298494576	0.5170068027210885
sollc_OP_Tomato_leaf_IEX2_201270607_virNOG_elut.tidy	OP_Tomato_leaf_IEX2_201270607	Tomato_leaf_IEX2_41a_06062017	ENOG411DW2K	1	146.947062281	sollc	0.006802721088435374	0.029411764705882353	0.020926078776509507	0.022609043617446978
sollc_OP_Tomato_leaf_IEX2_201270607_virNOG_elut.tidy	OP_Tomato_leaf_IEX2_201270607	Tomato_leaf_IEX2_41a_06062017	ENOG411DW2M	2	368.794880473	sollc	0.013605442176870748	0.14285714285714285	0.21651864039477822	0.0913508260447036
sollc_OP_Tomato_leaf_IEX2_201270607_virNOG_elut.tidy	OP_Tomato_leaf_IEX2_201270607	Tomato_leaf_IEX2_41a_06062017	ENOG411DW3D	10	1024.56922357	sollc	0.06802721088435375	0.38461538461538464	0.3371153024949212	0.2668759811616955
sollc_OP_Tomato_leaf_IEX2_201270607_virNOG_elut.tidy	OP_Tomato_leaf_IEX2_201270607	Tomato_leaf_IEX2_41a_06062017	ENOG411DW3H	1	88.5267942628	sollc	0.006802721088435374	1	1	1
sollc_OP_Tomato_leaf_IEX2_201270607_virNOG_elut.tidy	OP_Tomato_leaf_IEX2_201270607	Tomato_leaf_IEX2_41a_06062017	ENOG411DW64	29	4504.92607412	sollc	0.19727891156462585	1	1	0.8429189857761286
sollc_OP_Tomato_leaf_IEX2_201270607_virNOG_elut.tidy	OP_Tomato_leaf_IEX2_201270607	Tomato_leaf_IEX2_41a_06062017	ENOG411DW6F	1	102.15199104	sollc	0.006802721088435374	1	0.7409233983243622	0.5578231292517006
sollc_OP_Tomato_leaf_IEX2_201270607_virNOG_elut.tidy	OP_Tomato_leaf_IEX2_201270607	Tomato_leaf_IEX2_41a_06062017	ENOG411DW6R	4	443.779282595	sollc	0.027210884353741496	0.8	0.47328620774868063	0.4244897959183674
sollc_OP_Tomato_leaf_IEX2_201270607_virNOG_elut.tidy	OP_Tomato_leaf_IEX2_201270607	Tomato_leaf_IEX2_41a_06062017	ENOG411DW6Z	30	7920.94293686	sollc	0.20408163265306123	0.18292682926829268	0.20451205639333842	0.20408163265306123
sollc_OP_Tomato_leaf_IEX2_201270607_virNOG_elut.tidy	OP_Tomato_leaf_IEX2_201270607	Tomato_leaf_IEX2_41a_06062017	ENOG411DW70	38	7185.07057587	sollc	0.2585034013605442	0.5205479452054794	0.5801822914472707	0.3983495037359206
sollc_OP_Tomato_leaf_IEX2_201270607_virNOG_elut.tidy	OP_Tomato_leaf_IEX2_201270607	Tomato_leaf_IEX2_41a_06062017	ENOG411DW78	1	427.641239003	sollc	0.006802721088435374	0.5	0.6056828124094875	0.4965986394557823
sollc_OP_Tomato_leaf_IEX2_201270607_virNOG_elut.tidy	OP_Tomato_leaf_IEX2_201270607	Tomato_leaf_IEX2_41a_06062017	ENOG411DW7A	1	200.935327253	sollc	0.006802721088435374	1	1	0.564625850340136
sollc_OP_Tomato_leaf_IEX2_201270607_virNOG_elut.tidy	OP_Tomato_leaf_IEX2_201270607	Tomato_leaf_IEX2_41a_06062017	ENOG411DW7K	1	56.5859995158	sollc	0.006802721088435374	1	1	0.48299319727891155
sollc_OP_Tomato_leaf_IEX2_201270607_virNOG_elut.tidy	OP_Tomato_leaf_IEX2_201270607	Tomato_leaf_IEX2_41a_06062017	ENOG411DW7N	3	349.569222738	sollc	0.02040816326530612	0.42857142857142855	0.45100821531036756	0.3197278911564626
sollc_OP_Tomato_leaf_IEX2_201270607_virNOG_elut.tidy	OP_Tomato_leaf_IEX2_201270607	Tomato_leaf_IEX2_41a_06062017	ENOG411DW7T	1	54.8969478567	sollc	0.006802721088435374	1	1	0.6258503401360545
sollc_OP_Tomato_leaf_IEX2_201270607_virNOG_elut.tidy	OP_Tomato_leaf_IEX2_201270607	Tomato_leaf_IEX2_41a_06062017	ENOG411DW89	1	181.298323594	sollc	0.006802721088435374	0.14285714285714285	0.132617667241701	0.0913508260447036
sollc_OP_Tomato_leaf_IEX2_201270607_virNOG_elut.tidy	OP_Tomato_leaf_IEX2_201270607	Tomato_leaf_IEX2_41a_06062017	ENOG411DW8M	28	499.095817814	sollc	0.19047619047619047	0.35443037974683544	0.3959673825325448	0.2693877551020408
sollc_OP_Tomato_leaf_IEX2_201270607_virNOG_elut.tidy	OP_Tomato_leaf_IEX2_201270607	Tomato_leaf_IEX2_41a_06062017	ENOG411DW96	1	81.413209463	sollc	0.006802721088435374	0.5	0.21988472702973316	0.2551020408163265
sollc_OP_Tomato_leaf_IEX2_201270607_virNOG_elut.tidy	OP_Tomato_leaf_IEX2_201270607	Tomato_leaf_IEX2_41a_06062017	ENOG411DW9A	1	255.151779986	sollc	0.006802721088435374	1	1	0.9047619047619048
sollc_OP_Tomato_leaf_IEX2_201270607_virNOG_elut.tidy	OP_Tomato_leaf_IEX2_201270607	Tomato_leaf_IEX2_41a_06062017	ENOG411DW9W	1	22.7904373722	sollc	0.006802721088435374	1	0.2771518446450016	0.44217687074829926
sollc_OP_Tomato_leaf_IEX2_201270607_virNOG_elut.tidy	OP_Tomato_leaf_IEX2_201270607	Tomato_leaf_IEX2_41a_06062017	ENOG411DWA5	3	262.918684415	sollc	0.02040816326530612	0.21428571428571427	0.317899867345005	0.16909620991253643
sollc_OP_Tomato_leaf_IEX2_201270607_virNOG_elut.tidy	OP_Tomato_leaf_IEX2_201270607	Tomato_leaf_IEX2_41a_06062017	ENOG411DWAH	1	39.1450242493	sollc	0.006802721088435374	0.3333333333333333	0.22160244125505874	0.2879818594104308
sollc_OP_Tomato_leaf_IEX2_201270607_virNOG_elut.tidy	OP_Tomato_leaf_IEX2_201270607	Tomato_leaf_IEX2_41a_06062017	ENOG411DWBB	6	2012.46594505	sollc	0.04081632653061224	0.3157894736842105	0.3606679721826068	0.2857142857142857
sollc_OP_Tomato_leaf_IEX2_201270607_virNOG_elut.tidy	OP_Tomato_leaf_IEX2_201270607	Tomato_leaf_IEX2_41a_06062017	ENOG411DWBW	1	50.2589699667	sollc	0.006802721088435374	1	0.9150325660439432	0.8571428571428572
sollc_OP_Tomato_leaf_IEX2_201270607_virNOG_elut.tidy	OP_Tomato_leaf_IEX2_201270607	Tomato_leaf_IEX2_41a_06062017	ENOG411DWEC	3	339.961826182	sollc	0.02040816326530612	0.3	0.18100865658212498	0.4020408163265306
sollc_OP_Tomato_leaf_IEX2_201270607_virNOG_elut.tidy	OP_Tomato_leaf_IEX2_201270607	Tomato_leaf_IEX2_41a_06062017	ENOG411DWEE	5	4921.37223562	sollc	0.034013605442176874	0.3333333333333333	0.40930101316482037	0.2818270165208941
sollc_OP_Tomato_leaf_IEX2_201270607_virNOG_elut.tidy	OP_Tomato_leaf_IEX2_201270607	Tomato_leaf_IEX2_41a_06062017	ENOG411DWGQ	2	251.315866129	sollc	0.013605442176870748	0.05555555555555555	0.04227659256498233	0.034467120181405894
sollc_OP_Tomato_leaf_IEX2_201270607_virNOG_elut.tidy	OP_Tomato_leaf_IEX2_201270607	Tomato_leaf_IEX2_41a_06062017	ENOG411DWGZ	10	2306.1820837	sollc	0.06802721088435375	0.4	0.4643065676721649	0.2503401360544218
sollc_OP_Tomato_leaf_IEX2_201270607_virNOG_elut.tidy	OP_Tomato_leaf_IEX2_201270607	Tomato_leaf_IEX2_41a_06062017	ENOG411DWH8	34	7232.71220458	sollc	0.23129251700680273	0.5074626865671642	0.4456827527857426	0.29688293227738854
sollc_OP_Tomato_leaf_IEX2_201270607_virNOG_elut.tidy	OP_Tomato_leaf_IEX2_201270607	Tomato_leaf_IEX2_41a_06062017	ENOG411DWH9	6	1674.49146097	sollc	0.04081632653061224	0.1	0.02432189417742206	0.05510204081632653
sollc_OP_Tomato_leaf_IEX2_201270607_virNOG_elut.tidy	OP_Tomato_leaf_IEX2_201270607	Tomato_leaf_IEX2_41a_06062017	ENOG411DWHH	1	83.0320737948	sollc	0.006802721088435374	1	0.7374934054413644	0.5374149659863946
sollc_OP_Tomato_leaf_IEX2_201270607_virNOG_elut.tidy	OP_Tomato_leaf_IEX2_201270607	Tomato_leaf_IEX2_41a_06062017	ENOG411DWHN	4	1023.50938738	sollc	0.027210884353741496	0.4444444444444444	0.24466051069455777	0.3416477702191988
sollc_OP_Tomato_leaf_IEX2_201270607_virNOG_elut.tidy	OP_Tomato_leaf_IEX2_201270607	Tomato_leaf_IEX2_41a_06062017	ENOG411DWHZ	2	233.111836928	sollc	0.013605442176870748	0.5	0.4038520971049199	0.34467120181405897
sollc_OP_Tomato_leaf_IEX2_201270607_virNOG_elut.tidy	OP_Tomato_leaf_IEX2_201270607	Tomato_leaf_IEX2_41a_06062017	ENOG411DWI7	2	108.176749647	sollc	0.013605442176870748	0.125	0.13279269299249566	0.1130952380952381
sollc_OP_Tomato_leaf_IEX2_201270607_virNOG_elut.tidy	OP_Tomato_leaf_IEX2_201270607	Tomato_leaf_IEX2_41a_06062017	ENOG411DWI8	4	212.964633473	sollc	0.027210884353741496	0.23529411764705882	0.14745663077617857	0.18567426970788317
sollc_OP_Tomato_leaf_IEX2_201270607_virNOG_elut.tidy	OP_Tomato_leaf_IEX2_201270607	Tomato_leaf_IEX2_41a_06062017	ENOG411DWJT	1	243.67376768	sollc	0.006802721088435374	0.058823529411764705	0.059183957428874674	0.045351473922902494
sollc_OP_Tomato_leaf_IEX2_201270607_virNOG_elut.tidy	OP_Tomato_leaf_IEX2_201270607	Tomato_leaf_IEX2_41a_06062017	ENOG411DWK6	23	4093.98694462	sollc	0.1564625850340136	0.6764705882352942	0.4739314591080861	0.3280667105551898
sollc_OP_Tomato_leaf_IEX2_201270607_virNOG_elut.tidy	OP_Tomato_leaf_IEX2_201270607	Tomato_leaf_IEX2_41a_06062017	ENOG411DWKC	1	104.624775143	sollc	0.006802721088435374	1	0.5875438129171778	0.48299319727891155
sollc_OP_Tomato_leaf_IEX2_201270607_virNOG_elut.tidy	OP_Tomato_leaf_IEX2_201270607	Tomato_leaf_IEX2_41a_06062017	ENOG411DWKF	16	2108.33122299	sollc	0.10884353741496598	0.25396825396825395	0.2907099094852447	0.21315192743764172
sollc_OP_Tomato_leaf_IEX2_201270607_virNOG_elut.tidy	OP_Tomato_leaf_IEX2_201270607	Tomato_leaf_IEX2_41a_06062017	ENOG411DWKM	14	605.618819369	sollc	0.09523809523809523	0.4827586206896552	0.26606158488823145	0.3246753246753247
sollc_OP_Tomato_leaf_IEX2_201270607_virNOG_elut.tidy	OP_Tomato_leaf_IEX2_201270607	Tomato_leaf_IEX2_41a_06062017	ENOG411DWM0	3	324.777426997	sollc	0.02040816326530612	0.1875	0.15143785213342836	0.1301020408163265
sollc_OP_Tomato_leaf_IEX2_201270607_virNOG_elut.tidy	OP_Tomato_leaf_IEX2_201270607	Tomato_leaf_IEX2_41a_06062017	ENOG411DWME	4	452.130762348	sollc	0.027210884353741496	0.4	0.33989024921913746	0.3074829931972789
sollc_OP_Tomato_leaf_IEX2_201270607_virNOG_elut.tidy	OP_Tomato_leaf_IEX2_201270607	Tomato_leaf_IEX2_41a_06062017	ENOG411DWMZ	1	148.910478535	sollc	0.006802721088435374	1	0.7348399177725748	0.4965986394557823
sollc_OP_Tomato_leaf_IEX2_201270607_virNOG_elut.tidy	OP_Tomato_leaf_IEX2_201270607	Tomato_leaf_IEX2_41a_06062017	ENOG411DWN8	1	60.2159105079	sollc	0.006802721088435374	0.16666666666666666	0.20890220705291856	0.11224489795918366
sollc_OP_Tomato_leaf_IEX2_201270607_virNOG_elut.tidy	OP_Tomato_leaf_IEX2_201270607	Tomato_leaf_IEX2_41a_06062017	ENOG411DWP8	22	1255.14475216	sollc	0.14965986394557823	0.6666666666666666	0.4192368683191735	0.466938775510204
sollc_OP_Tomato_leaf_IEX2_201270607_virNOG_elut.tidy	OP_Tomato_leaf_IEX2_201270607	Tomato_leaf_IEX2_41a_06062017	ENOG411DWPC	1	57.9829800879	sollc	0.006802721088435374	0.5	0.6019167071170997	0.4523809523809524
sollc_OP_Tomato_leaf_IEX2_201270607_virNOG_elut.tidy	OP_Tomato_leaf_IEX2_201270607	Tomato_leaf_IEX2_41a_06062017	ENOG411DWPV	1	471.375641344	sollc	0.006802721088435374	0.14285714285714285	0.08999098927772384	0.1098153547133139
sollc_OP_Tomato_leaf_IEX2_201270607_virNOG_elut.tidy	OP_Tomato_leaf_IEX2_201270607	Tomato_leaf_IEX2_41a_06062017	ENOG411DWQY	1	146.941710189	sollc	0.006802721088435374	0.03571428571428571	0.04624533043301986	0.03197278911564626
sollc_OP_Tomato_leaf_IEX2_201270607_virNOG_elut.tidy	OP_Tomato_leaf_IEX2_201270607	Tomato_leaf_IEX2_41a_06062017	ENOG411DWR0	1	2.76858821288	sollc	0.006802721088435374	0.25	0.2058120550903715	0.22675736961451248
sollc_OP_Tomato_leaf_IEX2_201270607_virNOG_elut.tidy	OP_Tomato_leaf_IEX2_201270607	Tomato_leaf_IEX2_41a_06062017	ENOG411DWRC	4	384.558212032	sollc	0.027210884353741496	0.21052631578947367	0.1819806751605913	0.13175796634443251
sollc_OP_Tomato_leaf_IEX2_201270607_virNOG_elut.tidy	OP_Tomato_leaf_IEX2_201270607	Tomato_leaf_IEX2_41a_06062017	ENOG411DWRQ	1	15.1972019457	sollc	0.006802721088435374	0.3333333333333333	0.33452624918608576	0.25623582766439906
sollc_OP_Tomato_leaf_IEX2_201270607_virNOG_elut.tidy	OP_Tomato_leaf_IEX2_201270607	Tomato_leaf_IEX2_41a_06062017	ENOG411DWRZ	2	455.945255686	sollc	0.013605442176870748	0.25	0.13060988134866774	0.15160349854227403
sollc_OP_Tomato_leaf_IEX2_201270607_virNOG_elut.tidy	OP_Tomato_leaf_IEX2_201270607	Tomato_leaf_IEX2_41a_06062017	ENOG411DWT8	1	40.5853591617	sollc	0.006802721088435374	1	0.8753240196963182	0.48299319727891155
sollc_OP_Tomato_leaf_IEX2_201270607_virNOG_elut.tidy	OP_Tomato_leaf_IEX2_201270607	Tomato_leaf_IEX2_41a_06062017	ENOG411DWUT	1	314.497091949	sollc	0.006802721088435374	0.5	0.6241880878547511	0.2551020408163265
sollc_OP_Tomato_leaf_IEX2_201270607_virNOG_elut.tidy	OP_Tomato_leaf_IEX2_201270607	Tomato_leaf_IEX2_41a_06062017	ENOG411DWX4	4	201.353202413	sollc	0.027210884353741496	0.2857142857142857	0.17601642472472154	0.1379980563654033
sollc_OP_Tomato_leaf_IEX2_201270607_virNOG_elut.tidy	OP_Tomato_leaf_IEX2_201270607	Tomato_leaf_IEX2_41a_06062017	ENOG411DWX6	1	84.5920621115	sollc	0.006802721088435374	0.5	0.725795858436785	0.4285714285714286
sollc_OP_Tomato_leaf_IEX2_201270607_virNOG_elut.tidy	OP_Tomato_leaf_IEX2_201270607	Tomato_leaf_IEX2_41a_06062017	ENOG411DWXF	2	510.743277325	sollc	0.013605442176870748	0.06060606060606061	0.06441052708273291	0.051948051948051945
sollc_OP_Tomato_leaf_IEX2_201270607_virNOG_elut.tidy	OP_Tomato_leaf_IEX2_201270607	Tomato_leaf_IEX2_41a_06062017	ENOG411DWXK	3	158.636033145	sollc	0.02040816326530612	0.09375	0.10057433210586689	0.07288629737609328
sollc_OP_Tomato_leaf_IEX2_201270607_virNOG_elut.tidy	OP_Tomato_leaf_IEX2_201270607	Tomato_leaf_IEX2_41a_06062017	ENOG411DWXX	1	360.702202845	sollc	0.006802721088435374	0.5	0.4097851731001029	0.2551020408163265
sollc_OP_Tomato_leaf_IEX2_201270607_virNOG_elut.tidy	OP_Tomato_leaf_IEX2_201270607	Tomato_leaf_IEX2_41a_06062017	ENOG411DWYK	17	1170.94207527	sollc	0.11564625850340136	0.5862068965517241	0.46259979727791933	0.481859410430839
sollc_OP_Tomato_leaf_IEX2_201270607_virNOG_elut.tidy	OP_Tomato_leaf_IEX2_201270607	Tomato_leaf_IEX2_41a_06062017	ENOG411DX0C	1	53.2422011471	sollc	0.006802721088435374	1	0.33747014255357377	0.510204081632653
sollc_OP_Tomato_leaf_IEX2_201270607_virNOG_elut.tidy	OP_Tomato_leaf_IEX2_201270607	Tomato_leaf_IEX2_41a_06062017	ENOG411DX1Q	1	47.9433344615	sollc	0.006802721088435374	0.5	0.49205242753395895	0.5306122448979592
sollc_OP_Tomato_leaf_IEX2_201270607_virNOG_elut.tidy	OP_Tomato_leaf_IEX2_201270607	Tomato_leaf_IEX2_41a_06062017	ENOG411DX2S	1	33.2256167983	sollc	0.006802721088435374	0.125	0.10140355743030391	0.0935374149659864
sollc_OP_Tomato_leaf_IEX2_201270607_virNOG_elut.tidy	OP_Tomato_leaf_IEX2_201270607	Tomato_leaf_IEX2_41a_06062017	ENOG411DX2X	1	51.6136375782	sollc	0.006802721088435374	1	1	1
sollc_OP_Tomato_leaf_IEX2_201270607_virNOG_elut.tidy	OP_Tomato_leaf_IEX2_201270607	Tomato_leaf_IEX2_41a_06062017	ENOG411DX5Q	7	1115.61952951	sollc	0.047619047619047616	0.5833333333333334	0.3339699623292532	0.35064935064935066
sollc_OP_Tomato_leaf_IEX2_201270607_virNOG_elut.tidy	OP_Tomato_leaf_IEX2_201270607	Tomato_leaf_IEX2_41a_06062017	ENOG411DX77	10	2583.28911598	sollc	0.06802721088435375	0.2702702702702703	0.30342267790087946	0.24453024453024458
sollc_OP_Tomato_leaf_IEX2_201270607_virNOG_elut.tidy	OP_Tomato_leaf_IEX2_201270607	Tomato_leaf_IEX2_41a_06062017	ENOG411DX7C	1	218.929433196	sollc	0.006802721088435374	0.1	0.09358130673965513	0.08843537414965985
sollc_OP_Tomato_leaf_IEX2_201270607_virNOG_elut.tidy	OP_Tomato_leaf_IEX2_201270607	Tomato_leaf_IEX2_41a_06062017	ENOG411DX90	1	191.895176053	sollc	0.006802721088435374	0.5	0.37180425260746564	0.2551020408163265
sollc_OP_Tomato_leaf_IEX2_201270607_virNOG_elut.tidy	OP_Tomato_leaf_IEX2_201270607	Tomato_leaf_IEX2_41a_06062017	ENOG411DX9F	1	209.080562158	sollc	0.006802721088435374	0.125	0.20577369545143923	0.1096938775510204
sollc_OP_Tomato_leaf_IEX2_201270607_virNOG_elut.tidy	OP_Tomato_leaf_IEX2_201270607	Tomato_leaf_IEX2_41a_06062017	ENOG411DXA4	1	152.097888612	sollc	0.006802721088435374	0.5	0.45796598124321236	0.33333333333333337
sollc_OP_Tomato_leaf_IEX2_201270607_virNOG_elut.tidy	OP_Tomato_leaf_IEX2_201270607	Tomato_leaf_IEX2_41a_06062017	ENOG411DXAA	4	1064.29392137	sollc	0.027210884353741496	1	1	0.6621315192743764
sollc_OP_Tomato_leaf_IEX2_201270607_virNOG_elut.tidy	OP_Tomato_leaf_IEX2_201270607	Tomato_leaf_IEX2_41a_06062017	ENOG411DXAT	15	577.534308168	sollc	0.10204081632653061	0.18072289156626506	0.12098931777481438	0.11595547309833025
sollc_OP_Tomato_leaf_IEX2_201270607_virNOG_elut.tidy	OP_Tomato_leaf_IEX2_201270607	Tomato_leaf_IEX2_41a_06062017	ENOG411DXB9	13	2324.83841678	sollc	0.08843537414965986	0.38235294117647056	0.29969433366829057	0.3459383753501401
sollc_OP_Tomato_leaf_IEX2_201270607_virNOG_elut.tidy	OP_Tomato_leaf_IEX2_201270607	Tomato_leaf_IEX2_41a_06062017	ENOG411DXC3	1	18.877392985	sollc	0.006802721088435374	0.04	0.019640378440927208	0.02693877551020408
sollc_OP_Tomato_leaf_IEX2_201270607_virNOG_elut.tidy	OP_Tomato_leaf_IEX2_201270607	Tomato_leaf_IEX2_41a_06062017	ENOG411DXC7	3	808.219055716	sollc	0.02040816326530612	0.05454545454545454	0.041383097191559214	0.04675324675324675
sollc_OP_Tomato_leaf_IEX2_201270607_virNOG_elut.tidy	OP_Tomato_leaf_IEX2_201270607	Tomato_leaf_IEX2_41a_06062017	ENOG411DXCE	1	118.587753085	sollc	0.006802721088435374	1	1	1
sollc_OP_Tomato_leaf_IEX2_201270607_virNOG_elut.tidy	OP_Tomato_leaf_IEX2_201270607	Tomato_leaf_IEX2_41a_06062017	ENOG411DXCH	1	102.11055007	sollc	0.006802721088435374	1	0.44737244743047055	0.3741496598639456
sollc_OP_Tomato_leaf_IEX2_201270607_virNOG_elut.tidy	OP_Tomato_leaf_IEX2_201270607	Tomato_leaf_IEX2_41a_06062017	ENOG411DXCT	26	3339.11004754	sollc	0.17687074829931973	0.7027027027027027	0.3998867802336053	0.41269841269841273
sollc_OP_Tomato_leaf_IEX2_201270607_virNOG_elut.tidy	OP_Tomato_leaf_IEX2_201270607	Tomato_leaf_IEX2_41a_06062017	ENOG411DXDA	1	444.453229343	sollc	0.006802721088435374	1	1	0.7891156462585034
sollc_OP_Tomato_leaf_IEX2_201270607_virNOG_elut.tidy	OP_Tomato_leaf_IEX2_201270607	Tomato_leaf_IEX2_41a_06062017	ENOG411DXDQ	2	403.261691732	sollc	0.013605442176870748	0.05714285714285714	0.06780452159716924	0.042630385487528344
sollc_OP_Tomato_leaf_IEX2_201270607_virNOG_elut.tidy	OP_Tomato_leaf_IEX2_201270607	Tomato_leaf_IEX2_41a_06062017	ENOG411DXFE	8	2104.10650556	sollc	0.05442176870748299	0.5333333333333333	0.6535218967002615	0.4208616780045351
sollc_OP_Tomato_leaf_IEX2_201270607_virNOG_elut.tidy	OP_Tomato_leaf_IEX2_201270607	Tomato_leaf_IEX2_41a_06062017	ENOG411DXFW	6	88.1650261131	sollc	0.04081632653061224	0.3157894736842105	0.21665928369766804	0.18727490996398558
sollc_OP_Tomato_leaf_IEX2_201270607_virNOG_elut.tidy	OP_Tomato_leaf_IEX2_201270607	Tomato_leaf_IEX2_41a_06062017	ENOG411DXGA	1	130.695874738	sollc	0.006802721088435374	1	1	1
sollc_OP_Tomato_leaf_IEX2_201270607_virNOG_elut.tidy	OP_Tomato_leaf_IEX2_201270607	Tomato_leaf_IEX2_41a_06062017	ENOG411DXGB	1	406.66221195	sollc	0.006802721088435374	1	0.6358189377137081	0.44217687074829926
sollc_OP_Tomato_leaf_IEX2_201270607_virNOG_elut.tidy	OP_Tomato_leaf_IEX2_201270607	Tomato_leaf_IEX2_41a_06062017	ENOG411DXHI	1	33.2854211998	sollc	0.006802721088435374	1	0.4155273331782015	0.5034013605442177
sollc_OP_Tomato_leaf_IEX2_201270607_virNOG_elut.tidy	OP_Tomato_leaf_IEX2_201270607	Tomato_leaf_IEX2_41a_06062017	ENOG411DXI0	2	631.791229618	sollc	0.013605442176870748	0.06896551724137931	0.0461929737890143	0.05160684963640629
sollc_OP_Tomato_leaf_IEX2_201270607_virNOG_elut.tidy	OP_Tomato_leaf_IEX2_201270607	Tomato_leaf_IEX2_41a_06062017	ENOG411DXII	1	133.925124393	sollc	0.006802721088435374	1	1	0.5170068027210885
sollc_OP_Tomato_leaf_IEX2_201270607_virNOG_elut.tidy	OP_Tomato_leaf_IEX2_201270607	Tomato_leaf_IEX2_41a_06062017	ENOG411DXJ5	6	265.586793283	sollc	0.04081632653061224	0.0759493670886076	0.07344887845369862	0.06705539358600582
sollc_OP_Tomato_leaf_IEX2_201270607_virNOG_elut.tidy	OP_Tomato_leaf_IEX2_201270607	Tomato_leaf_IEX2_41a_06062017	ENOG411DXJJ	2	15.7644956397	sollc	0.013605442176870748	0.5	0.35600830923134874	0.24149659863945577
sollc_OP_Tomato_leaf_IEX2_201270607_virNOG_elut.tidy	OP_Tomato_leaf_IEX2_201270607	Tomato_leaf_IEX2_41a_06062017	ENOG411DXJM	2	157.752266943	sollc	0.013605442176870748	0.2222222222222222	0.051055457090411614	0.16628873771730915
sollc_OP_Tomato_leaf_IEX2_201270607_virNOG_elut.tidy	OP_Tomato_leaf_IEX2_201270607	Tomato_leaf_IEX2_41a_06062017	ENOG411DXKI	20	1284.73225098	sollc	0.1360544217687075	0.5	0.4011010075805978	0.4251700680272109
sollc_OP_Tomato_leaf_IEX2_201270607_virNOG_elut.tidy	OP_Tomato_leaf_IEX2_201270607	Tomato_leaf_IEX2_41a_06062017	ENOG411DXKN	1	273.004002428	sollc	0.006802721088435374	1	1	0.673469387755102
sollc_OP_Tomato_leaf_IEX2_201270607_virNOG_elut.tidy	OP_Tomato_leaf_IEX2_201270607	Tomato_leaf_IEX2_41a_06062017	ENOG411DXNZ	1	263.495537925	sollc	0.006802721088435374	1	1	1
sollc_OP_Tomato_leaf_IEX2_201270607_virNOG_elut.tidy	OP_Tomato_leaf_IEX2_201270607	Tomato_leaf_IEX2_41a_06062017	ENOG411DXP9	3	619.693099689	sollc	0.02040816326530612	0.25	0.18486472953432148	0.17006802721088435
sollc_OP_Tomato_leaf_IEX2_201270607_virNOG_elut.tidy	OP_Tomato_leaf_IEX2_201270607	Tomato_leaf_IEX2_41a_06062017	ENOG411DXPP	1	112.697358186	sollc	0.006802721088435374	0.1111111111111111	0.09797734230936776	0.07558578987150416
sollc_OP_Tomato_leaf_IEX2_201270607_virNOG_elut.tidy	OP_Tomato_leaf_IEX2_201270607	Tomato_leaf_IEX2_41a_06062017	ENOG411DXQ0	1	682.737357838	sollc	0.006802721088435374	1	0.9914545923119834	0.891156462585034
sollc_OP_Tomato_leaf_IEX2_201270607_virNOG_elut.tidy	OP_Tomato_leaf_IEX2_201270607	Tomato_leaf_IEX2_41a_06062017	ENOG411DXR2	1	125.360258615	sollc	0.006802721088435374	0.25	0.07329582837068277	0.14285714285714285
sollc_OP_Tomato_leaf_IEX2_201270607_virNOG_elut.tidy	OP_Tomato_leaf_IEX2_201270607	Tomato_leaf_IEX2_41a_06062017	ENOG411DXRV	1	186.968165666	sollc	0.006802721088435374	1	1	1
sollc_OP_Tomato_leaf_IEX2_201270607_virNOG_elut.tidy	OP_Tomato_leaf_IEX2_201270607	Tomato_leaf_IEX2_41a_06062017	ENOG411DXSE	1	119.318212558	sollc	0.006802721088435374	1	1	1
sollc_OP_Tomato_leaf_IEX2_201270607_virNOG_elut.tidy	OP_Tomato_leaf_IEX2_201270607	Tomato_leaf_IEX2_41a_06062017	ENOG411DXST	1	40.7598469118	sollc	0.006802721088435374	1	0.41183774697486314	0.48299319727891155
sollc_OP_Tomato_leaf_IEX2_201270607_virNOG_elut.tidy	OP_Tomato_leaf_IEX2_201270607	Tomato_leaf_IEX2_41a_06062017	ENOG411DXSW	2	92.4198959377	sollc	0.013605442176870748	0.09090909090909091	0.04976313141669354	0.04700061842918985
sollc_OP_Tomato_leaf_IEX2_201270607_virNOG_elut.tidy	OP_Tomato_leaf_IEX2_201270607	Tomato_leaf_IEX2_41a_06062017	ENOG411DXU9	1	124.975651943	sollc	0.006802721088435374	1	1	1
sollc_OP_Tomato_leaf_IEX2_201270607_virNOG_elut.tidy	OP_Tomato_leaf_IEX2_201270607	Tomato_leaf_IEX2_41a_06062017	ENOG411DXV0	30	1968.74302302	sollc	0.20408163265306123	0.47619047619047616	0.48308395490414796	0.3460514640638864
sollc_OP_Tomato_leaf_IEX2_201270607_virNOG_elut.tidy	OP_Tomato_leaf_IEX2_201270607	Tomato_leaf_IEX2_41a_06062017	ENOG411DXVI	1	39.20692311	sollc	0.006802721088435374	1	0.9511601148898596	0.6666666666666667
sollc_OP_Tomato_leaf_IEX2_201270607_virNOG_elut.tidy	OP_Tomato_leaf_IEX2_201270607	Tomato_leaf_IEX2_41a_06062017	ENOG411DXVN	1	54.2428412415	sollc	0.006802721088435374	1	0.4956279966302625	0.510204081632653
sollc_OP_Tomato_leaf_IEX2_201270607_virNOG_elut.tidy	OP_Tomato_leaf_IEX2_201270607	Tomato_leaf_IEX2_41a_06062017	ENOG411DXWR	1	30.3566913011	sollc	0.006802721088435374	1	0.43566802138212213	0.8571428571428572
sollc_OP_Tomato_leaf_IEX2_201270607_virNOG_elut.tidy	OP_Tomato_leaf_IEX2_201270607	Tomato_leaf_IEX2_41a_06062017	ENOG411DXXH	19	1310.28792067	sollc	0.1292517006802721	0.4222222222222222	0.49359728637265565	0.32810047095761385
sollc_OP_Tomato_leaf_IEX2_201270607_virNOG_elut.tidy	OP_Tomato_leaf_IEX2_201270607	Tomato_leaf_IEX2_41a_06062017	ENOG411DXXZ	5	867.670129114	sollc	0.034013605442176874	0.35714285714285715	0.3421854710871164	0.3134110787172012
sollc_OP_Tomato_leaf_IEX2_201270607_virNOG_elut.tidy	OP_Tomato_leaf_IEX2_201270607	Tomato_leaf_IEX2_41a_06062017	ENOG411DXYB	3	114.77251695	sollc	0.02040816326530612	0.42857142857142855	0.38056257576583025	0.4110787172011661
sollc_OP_Tomato_leaf_IEX2_201270607_virNOG_elut.tidy	OP_Tomato_leaf_IEX2_201270607	Tomato_leaf_IEX2_41a_06062017	ENOG411DXYK	4	715.741723004	sollc	0.027210884353741496	0.07692307692307693	0.05308400904774945	0.0554683411826269
sollc_OP_Tomato_leaf_IEX2_201270607_virNOG_elut.tidy	OP_Tomato_leaf_IEX2_201270607	Tomato_leaf_IEX2_41a_06062017	ENOG411DXYR	3	361.988263552	sollc	0.02040816326530612	0.23076923076923078	0.2553086078144109	0.16530612244897958
sollc_OP_Tomato_leaf_IEX2_201270607_virNOG_elut.tidy	OP_Tomato_leaf_IEX2_201270607	Tomato_leaf_IEX2_41a_06062017	ENOG411DXYX	1	277.20891215	sollc	0.006802721088435374	1	1	1
sollc_OP_Tomato_leaf_IEX2_201270607_virNOG_elut.tidy	OP_Tomato_leaf_IEX2_201270607	Tomato_leaf_IEX2_41a_06062017	ENOG411DXZ8	6	1555.41352261	sollc	0.04081632653061224	0.6666666666666666	0.5234585305755358	0.3537414965986394
sollc_OP_Tomato_leaf_IEX2_201270607_virNOG_elut.tidy	OP_Tomato_leaf_IEX2_201270607	Tomato_leaf_IEX2_41a_06062017	ENOG411DY0H	1	68.7450892438	sollc	0.006802721088435374	1	0.6963797965224687	0.564625850340136
sollc_OP_Tomato_leaf_IEX2_201270607_virNOG_elut.tidy	OP_Tomato_leaf_IEX2_201270607	Tomato_leaf_IEX2_41a_06062017	ENOG411DY0N	1	48.3941862825	sollc	0.006802721088435374	1	0.5021978903746438	0.8231292517006802
sollc_OP_Tomato_leaf_IEX2_201270607_virNOG_elut.tidy	OP_Tomato_leaf_IEX2_201270607	Tomato_leaf_IEX2_41a_06062017	ENOG411DY1I	18	5253.09042011	sollc	0.12244897959183673	0.27692307692307694	0.26538292511033346	0.2299042065805914
sollc_OP_Tomato_leaf_IEX2_201270607_virNOG_elut.tidy	OP_Tomato_leaf_IEX2_201270607	Tomato_leaf_IEX2_41a_06062017	ENOG411DY1S	2	196.9195008	sollc	0.013605442176870748	0.09090909090909091	0.06831266370961266	0.04823747680890538
sollc_OP_Tomato_leaf_IEX2_201270607_virNOG_elut.tidy	OP_Tomato_leaf_IEX2_201270607	Tomato_leaf_IEX2_41a_06062017	ENOG411DY1Y	1	96.9026281009	sollc	0.006802721088435374	1	1	0.8299319727891156
sollc_OP_Tomato_leaf_IEX2_201270607_virNOG_elut.tidy	OP_Tomato_leaf_IEX2_201270607	Tomato_leaf_IEX2_41a_06062017	ENOG411DY2M	1	297.57931734700003	sollc	0.006802721088435374	1	0.9221975902256595	0.673469387755102
sollc_OP_Tomato_leaf_IEX2_201270607_virNOG_elut.tidy	OP_Tomato_leaf_IEX2_201270607	Tomato_leaf_IEX2_41a_06062017	ENOG411DY37	1	780.524600927	sollc	0.006802721088435374	1	1	1
sollc_OP_Tomato_leaf_IEX2_201270607_virNOG_elut.tidy	OP_Tomato_leaf_IEX2_201270607	Tomato_leaf_IEX2_41a_06062017	ENOG411DY3C	2	372.253197057	sollc	0.013605442176870748	0.08695652173913043	0.059651838129180956	0.075125702454895
sollc_OP_Tomato_leaf_IEX2_201270607_virNOG_elut.tidy	OP_Tomato_leaf_IEX2_201270607	Tomato_leaf_IEX2_41a_06062017	ENOG411DY4N	3	166.660731557	sollc	0.02040816326530612	0.42857142857142855	0.33124315609189897	0.33819241982507287
sollc_OP_Tomato_leaf_IEX2_201270607_virNOG_elut.tidy	OP_Tomato_leaf_IEX2_201270607	Tomato_leaf_IEX2_41a_06062017	ENOG411DY6V	5	762.253645698	sollc	0.034013605442176874	0.23809523809523808	0.1717130489140938	0.15225137674117267
sollc_OP_Tomato_leaf_IEX2_201270607_virNOG_elut.tidy	OP_Tomato_leaf_IEX2_201270607	Tomato_leaf_IEX2_41a_06062017	ENOG411DY70	5	897.128793747	sollc	0.034013605442176874	0.38461538461538464	0.37894957776175237	0.337519623233909
sollc_OP_Tomato_leaf_IEX2_201270607_virNOG_elut.tidy	OP_Tomato_leaf_IEX2_201270607	Tomato_leaf_IEX2_41a_06062017	ENOG411DY78	2	92.3063032223	sollc	0.013605442176870748	0.05128205128205128	0.055919652140598394	0.040377441299100286
sollc_OP_Tomato_leaf_IEX2_201270607_virNOG_elut.tidy	OP_Tomato_leaf_IEX2_201270607	Tomato_leaf_IEX2_41a_06062017	ENOG411DY7C	21	6159.89186909	sollc	0.14285714285714285	0.1794871794871795	0.15880962025196058	0.15506715506715504
sollc_OP_Tomato_leaf_IEX2_201270607_virNOG_elut.tidy	OP_Tomato_leaf_IEX2_201270607	Tomato_leaf_IEX2_41a_06062017	ENOG411DY7K	1	28.5339247556	sollc	0.006802721088435374	1	0.24150290716730635	0.48299319727891155
sollc_OP_Tomato_leaf_IEX2_201270607_virNOG_elut.tidy	OP_Tomato_leaf_IEX2_201270607	Tomato_leaf_IEX2_41a_06062017	ENOG411DY8A	2	493.534325339	sollc	0.013605442176870748	0.25	0.2757277095361808	0.2261904761904762
sollc_OP_Tomato_leaf_IEX2_201270607_virNOG_elut.tidy	OP_Tomato_leaf_IEX2_201270607	Tomato_leaf_IEX2_41a_06062017	ENOG411DY9R	1	134.588275157	sollc	0.006802721088435374	0.5	0.5939001427997875	0.43197278911564624
sollc_OP_Tomato_leaf_IEX2_201270607_virNOG_elut.tidy	OP_Tomato_leaf_IEX2_201270607	Tomato_leaf_IEX2_41a_06062017	ENOG411DY9V	1	50.4077114666	sollc	0.006802721088435374	0.5	0.3267973450164719	0.44897959183673464
sollc_OP_Tomato_leaf_IEX2_201270607_virNOG_elut.tidy	OP_Tomato_leaf_IEX2_201270607	Tomato_leaf_IEX2_41a_06062017	ENOG411DYAB	2	302.850608731	sollc	0.013605442176870748	0.16666666666666666	0.15914120068978732	0.10657596371882086
sollc_OP_Tomato_leaf_IEX2_201270607_virNOG_elut.tidy	OP_Tomato_leaf_IEX2_201270607	Tomato_leaf_IEX2_41a_06062017	ENOG411DYCJ	1	103.574174305	sollc	0.006802721088435374	1	1	0.8639455782312925
sollc_OP_Tomato_leaf_IEX2_201270607_virNOG_elut.tidy	OP_Tomato_leaf_IEX2_201270607	Tomato_leaf_IEX2_41a_06062017	ENOG411DYDT	1	125.069568161	sollc	0.006802721088435374	1	1	0.673469387755102
sollc_OP_Tomato_leaf_IEX2_201270607_virNOG_elut.tidy	OP_Tomato_leaf_IEX2_201270607	Tomato_leaf_IEX2_41a_06062017	ENOG411DYFA	2	198.359388118	sollc	0.013605442176870748	0.25	0.22005557034347423	0.12755102040816324
sollc_OP_Tomato_leaf_IEX2_201270607_virNOG_elut.tidy	OP_Tomato_leaf_IEX2_201270607	Tomato_leaf_IEX2_41a_06062017	ENOG411DYGN	1	29.0636832508	sollc	0.006802721088435374	0.5	0.28121336668218705	0.26190476190476186
sollc_OP_Tomato_leaf_IEX2_201270607_virNOG_elut.tidy	OP_Tomato_leaf_IEX2_201270607	Tomato_leaf_IEX2_41a_06062017	ENOG411DYJC	1	161.175564092	sollc	0.006802721088435374	0.3333333333333333	0.31538122141966013	0.1836734693877551
sollc_OP_Tomato_leaf_IEX2_201270607_virNOG_elut.tidy	OP_Tomato_leaf_IEX2_201270607	Tomato_leaf_IEX2_41a_06062017	ENOG411DYJD	6	2473.35363369	sollc	0.04081632653061224	0.3157894736842105	0.13159181514979315	0.14285714285714285
sollc_OP_Tomato_leaf_IEX2_201270607_virNOG_elut.tidy	OP_Tomato_leaf_IEX2_201270607	Tomato_leaf_IEX2_41a_06062017	ENOG411DYKA	1	52.4714240155	sollc	0.006802721088435374	0.14285714285714285	0.11702907204483186	0.11273080660835762
sollc_OP_Tomato_leaf_IEX2_201270607_virNOG_elut.tidy	OP_Tomato_leaf_IEX2_201270607	Tomato_leaf_IEX2_41a_06062017	ENOG411DYKY	1	233.940366951	sollc	0.006802721088435374	0.16666666666666666	0.07736409165124765	0.08843537414965985
sollc_OP_Tomato_leaf_IEX2_201270607_virNOG_elut.tidy	OP_Tomato_leaf_IEX2_201270607	Tomato_leaf_IEX2_41a_06062017	ENOG411DYM7	1	181.159927927	sollc	0.006802721088435374	0.0625	0.041669102022800025	0.06972789115646258
sollc_OP_Tomato_leaf_IEX2_201270607_virNOG_elut.tidy	OP_Tomato_leaf_IEX2_201270607	Tomato_leaf_IEX2_41a_06062017	ENOG411DYMM	55	955.754977406	sollc	0.3741496598639456	0.9482758620689655	1	0.6498388829215896
sollc_OP_Tomato_leaf_IEX2_201270607_virNOG_elut.tidy	OP_Tomato_leaf_IEX2_201270607	Tomato_leaf_IEX2_41a_06062017	ENOG411DYQY	1	245.963360837	sollc	0.006802721088435374	1	1	1
sollc_OP_Tomato_leaf_IEX2_201270607_virNOG_elut.tidy	OP_Tomato_leaf_IEX2_201270607	Tomato_leaf_IEX2_41a_06062017	ENOG411DYRB	8	470.176459162	sollc	0.05442176870748299	0.11764705882352941	0.05215083475169007	0.0584233693477391
sollc_OP_Tomato_leaf_IEX2_201270607_virNOG_elut.tidy	OP_Tomato_leaf_IEX2_201270607	Tomato_leaf_IEX2_41a_06062017	ENOG411DYRD	1	39.2819147419	sollc	0.006802721088435374	1	1	0.9047619047619048
sollc_OP_Tomato_leaf_IEX2_201270607_virNOG_elut.tidy	OP_Tomato_leaf_IEX2_201270607	Tomato_leaf_IEX2_41a_06062017	ENOG411DYTX	2	544.052621498	sollc	0.013605442176870748	0.6666666666666666	1	0.6031746031746031
sollc_OP_Tomato_leaf_IEX2_201270607_virNOG_elut.tidy	OP_Tomato_leaf_IEX2_201270607	Tomato_leaf_IEX2_41a_06062017	ENOG411DYUR	1	187.931189091	sollc	0.006802721088435374	1	1	0.9047619047619048
sollc_OP_Tomato_leaf_IEX2_201270607_virNOG_elut.tidy	OP_Tomato_leaf_IEX2_201270607	Tomato_leaf_IEX2_41a_06062017	ENOG411DYVV	1	174.756631506	sollc	0.006802721088435374	0.3333333333333333	0.26370238477165	0.1746031746031746
sollc_OP_Tomato_leaf_IEX2_201270607_virNOG_elut.tidy	OP_Tomato_leaf_IEX2_201270607	Tomato_leaf_IEX2_41a_06062017	ENOG411DYW3	1	98.0316346033	sollc	0.006802721088435374	0.5	0.6135657967796291	0.4285714285714286
sollc_OP_Tomato_leaf_IEX2_201270607_virNOG_elut.tidy	OP_Tomato_leaf_IEX2_201270607	Tomato_leaf_IEX2_41a_06062017	ENOG411DYXC	3	1287.31826234	sollc	0.02040816326530612	0.17647058823529413	0.2535248208025958	0.17439703153988867
sollc_OP_Tomato_leaf_IEX2_201270607_virNOG_elut.tidy	OP_Tomato_leaf_IEX2_201270607	Tomato_leaf_IEX2_41a_06062017	ENOG411DYYS	1	331.387984493	sollc	0.006802721088435374	0.058823529411764705	0.04274741912881516	0.03139717425431711
sollc_OP_Tomato_leaf_IEX2_201270607_virNOG_elut.tidy	OP_Tomato_leaf_IEX2_201270607	Tomato_leaf_IEX2_41a_06062017	ENOG411DYZ5	13	1069.13635849	sollc	0.08843537414965986	0.25	0.3052985409206001	0.22619047619047622
sollc_OP_Tomato_leaf_IEX2_201270607_virNOG_elut.tidy	OP_Tomato_leaf_IEX2_201270607	Tomato_leaf_IEX2_41a_06062017	ENOG411DZ2P	4	658.646447874	sollc	0.027210884353741496	0.2222222222222222	0.22399143797306825	0.15419501133786848
sollc_OP_Tomato_leaf_IEX2_201270607_virNOG_elut.tidy	OP_Tomato_leaf_IEX2_201270607	Tomato_leaf_IEX2_41a_06062017	ENOG411DZ3F	7	550.926777599	sollc	0.047619047619047616	0.3181818181818182	0.3481199629848269	0.25595238095238093
sollc_OP_Tomato_leaf_IEX2_201270607_virNOG_elut.tidy	OP_Tomato_leaf_IEX2_201270607	Tomato_leaf_IEX2_41a_06062017	ENOG411DZ5J	1	129.966870528	sollc	0.006802721088435374	0.14285714285714285	0.04599250662717525	0.06235827664399093
sollc_OP_Tomato_leaf_IEX2_201270607_virNOG_elut.tidy	OP_Tomato_leaf_IEX2_201270607	Tomato_leaf_IEX2_41a_06062017	ENOG411DZBF	2	149.961773686	sollc	0.013605442176870748	1	0.9163945414582082	1
sollc_OP_Tomato_leaf_IEX2_201270607_virNOG_elut.tidy	OP_Tomato_leaf_IEX2_201270607	Tomato_leaf_IEX2_41a_06062017	ENOG411DZDI	1	468.162759661	sollc	0.006802721088435374	0.3333333333333333	0.33048486410493827	0.24829931972789115
sollc_OP_Tomato_leaf_IEX2_201270607_virNOG_elut.tidy	OP_Tomato_leaf_IEX2_201270607	Tomato_leaf_IEX2_41a_06062017	ENOG411DZF1	1	347.275662096	sollc	0.006802721088435374	1	1	1
sollc_OP_Tomato_leaf_IEX2_201270607_virNOG_elut.tidy	OP_Tomato_leaf_IEX2_201270607	Tomato_leaf_IEX2_41a_06062017	ENOG411DZGV	1	120.415816787	sollc	0.006802721088435374	1	0.6164587689392849	0.6122448979591836
sollc_OP_Tomato_leaf_IEX2_201270607_virNOG_elut.tidy	OP_Tomato_leaf_IEX2_201270607	Tomato_leaf_IEX2_41a_06062017	ENOG411DZH3	3	111.11926867	sollc	0.02040816326530612	0.25	0.09265128836526818	0.20578231292517005
sollc_OP_Tomato_leaf_IEX2_201270607_virNOG_elut.tidy	OP_Tomato_leaf_IEX2_201270607	Tomato_leaf_IEX2_41a_06062017	ENOG411DZI4	18	5637.45989758	sollc	0.12244897959183673	0.8181818181818182	0.8261487978226872	0.5510204081632654
sollc_OP_Tomato_leaf_IEX2_201270607_virNOG_elut.tidy	OP_Tomato_leaf_IEX2_201270607	Tomato_leaf_IEX2_41a_06062017	ENOG411DZID	1	169.610853048	sollc	0.006802721088435374	0.125	0.11647567667087437	0.1096938775510204
sollc_OP_Tomato_leaf_IEX2_201270607_virNOG_elut.tidy	OP_Tomato_leaf_IEX2_201270607	Tomato_leaf_IEX2_41a_06062017	ENOG411DZIQ	1	43.5057481502	sollc	0.006802721088435374	1	0.6658006270444189	0.510204081632653
sollc_OP_Tomato_leaf_IEX2_201270607_virNOG_elut.tidy	OP_Tomato_leaf_IEX2_201270607	Tomato_leaf_IEX2_41a_06062017	ENOG411DZK6	4	504.291342084	sollc	0.027210884353741496	0.25	0.1807286244060318	0.17346938775510204
sollc_OP_Tomato_leaf_IEX2_201270607_virNOG_elut.tidy	OP_Tomato_leaf_IEX2_201270607	Tomato_leaf_IEX2_41a_06062017	ENOG411DZN9	1	25.7996970472	sollc	0.006802721088435374	0.5	0.34253053351255874	0.2653061224489796
sollc_OP_Tomato_leaf_IEX2_201270607_virNOG_elut.tidy	OP_Tomato_leaf_IEX2_201270607	Tomato_leaf_IEX2_41a_06062017	ENOG411DZNJ	2	111.649994002	sollc	0.013605442176870748	0.18181818181818182	0.08036513185800345	0.0878169449598021
sollc_OP_Tomato_leaf_IEX2_201270607_virNOG_elut.tidy	OP_Tomato_leaf_IEX2_201270607	Tomato_leaf_IEX2_41a_06062017	ENOG411DZNT	1	71.9023872384	sollc	0.006802721088435374	1	0.6158739464509967	1
sollc_OP_Tomato_leaf_IEX2_201270607_virNOG_elut.tidy	OP_Tomato_leaf_IEX2_201270607	Tomato_leaf_IEX2_41a_06062017	ENOG411DZPQ	1	195.516560892	sollc	0.006802721088435374	1	0.640253324677761	0.510204081632653
sollc_OP_Tomato_leaf_IEX2_201270607_virNOG_elut.tidy	OP_Tomato_leaf_IEX2_201270607	Tomato_leaf_IEX2_41a_06062017	ENOG411DZQ7	1	294.867888488	sollc	0.006802721088435374	0.06666666666666667	0.08657861316641899	0.05215419501133787
sollc_OP_Tomato_leaf_IEX2_201270607_virNOG_elut.tidy	OP_Tomato_leaf_IEX2_201270607	Tomato_leaf_IEX2_41a_06062017	ENOG411DZR7	1	15.6336960201	sollc	0.006802721088435374	1	0.6292982531093133	0.564625850340136
sollc_OP_Tomato_leaf_IEX2_201270607_virNOG_elut.tidy	OP_Tomato_leaf_IEX2_201270607	Tomato_leaf_IEX2_41a_06062017	ENOG411DZRI	1	142.21819715	sollc	0.006802721088435374	1	1	1
sollc_OP_Tomato_leaf_IEX2_201270607_virNOG_elut.tidy	OP_Tomato_leaf_IEX2_201270607	Tomato_leaf_IEX2_41a_06062017	ENOG411DZRJ	4	192.15941155	sollc	0.027210884353741496	0.25	0.3349246980253011	0.1564625850340136
sollc_OP_Tomato_leaf_IEX2_201270607_virNOG_elut.tidy	OP_Tomato_leaf_IEX2_201270607	Tomato_leaf_IEX2_41a_06062017	ENOG411DZS3	2	87.5162279234	sollc	0.013605442176870748	1	0.7413599057864239	0.8163265306122449
sollc_OP_Tomato_leaf_IEX2_201270607_virNOG_elut.tidy	OP_Tomato_leaf_IEX2_201270607	Tomato_leaf_IEX2_41a_06062017	ENOG411DZSC	1	271.377364877	sollc	0.006802721088435374	0.25	0.2422232992047024	0.17346938775510204
sollc_OP_Tomato_leaf_IEX2_201270607_virNOG_elut.tidy	OP_Tomato_leaf_IEX2_201270607	Tomato_leaf_IEX2_41a_06062017	ENOG411DZT9	4	463.755556305	sollc	0.027210884353741496	0.3076923076923077	0.4929502982673018	0.26373626373626374
sollc_OP_Tomato_leaf_IEX2_201270607_virNOG_elut.tidy	OP_Tomato_leaf_IEX2_201270607	Tomato_leaf_IEX2_41a_06062017	ENOG411DZXC	1	63.7042337825	sollc	0.006802721088435374	1	0.9133819969449468	0.5850340136054422
sollc_OP_Tomato_leaf_IEX2_201270607_virNOG_elut.tidy	OP_Tomato_leaf_IEX2_201270607	Tomato_leaf_IEX2_41a_06062017	ENOG411E00C	8	2761.63978854	sollc	0.05442176870748299	0.09411764705882353	0.0458779938688017	0.07453416149068323
sollc_OP_Tomato_leaf_IEX2_201270607_virNOG_elut.tidy	OP_Tomato_leaf_IEX2_201270607	Tomato_leaf_IEX2_41a_06062017	ENOG411E01T	1	215.386028363	sollc	0.006802721088435374	0.045454545454545456	0.02686995999446831	0.02257266542980829
sollc_OP_Tomato_leaf_IEX2_201270607_virNOG_elut.tidy	OP_Tomato_leaf_IEX2_201270607	Tomato_leaf_IEX2_41a_06062017	ENOG411E02Y	2	606.782826779	sollc	0.013605442176870748	0.0625	0.05462929169268714	0.05399659863945578
sollc_OP_Tomato_leaf_IEX2_201270607_virNOG_elut.tidy	OP_Tomato_leaf_IEX2_201270607	Tomato_leaf_IEX2_41a_06062017	ENOG411E03K	2	864.551932913	sollc	0.013605442176870748	0.1	0.039242173288880335	0.07482993197278912
sollc_OP_Tomato_leaf_IEX2_201270607_virNOG_elut.tidy	OP_Tomato_leaf_IEX2_201270607	Tomato_leaf_IEX2_41a_06062017	ENOG411E03Z	1	152.493396336	sollc	0.006802721088435374	1	1	1
sollc_OP_Tomato_leaf_IEX2_201270607_virNOG_elut.tidy	OP_Tomato_leaf_IEX2_201270607	Tomato_leaf_IEX2_41a_06062017	ENOG411E058	1	129.133393377	sollc	0.006802721088435374	1	0.5166550489119788	0.5238095238095237
sollc_OP_Tomato_leaf_IEX2_201270607_virNOG_elut.tidy	OP_Tomato_leaf_IEX2_201270607	Tomato_leaf_IEX2_41a_06062017	ENOG411E061	16	2252.46303706	sollc	0.10884353741496598	0.6956521739130435	0.42067191071883925	0.4801920768307323
sollc_OP_Tomato_leaf_IEX2_201270607_virNOG_elut.tidy	OP_Tomato_leaf_IEX2_201270607	Tomato_leaf_IEX2_41a_06062017	ENOG411E06F	3	445.03453962	sollc	0.02040816326530612	0.5	0.41137742038532676	0.44557823129251695
sollc_OP_Tomato_leaf_IEX2_201270607_virNOG_elut.tidy	OP_Tomato_leaf_IEX2_201270607	Tomato_leaf_IEX2_41a_06062017	ENOG411E07U	1	674.203140865	sollc	0.006802721088435374	1	0.3852266925538292	0.48299319727891155
sollc_OP_Tomato_leaf_IEX2_201270607_virNOG_elut.tidy	OP_Tomato_leaf_IEX2_201270607	Tomato_leaf_IEX2_41a_06062017	ENOG411E08M	2	173.952836184	sollc	0.013605442176870748	0.3333333333333333	0.3468264440961045	0.2884353741496598
sollc_OP_Tomato_leaf_IEX2_201270607_virNOG_elut.tidy	OP_Tomato_leaf_IEX2_201270607	Tomato_leaf_IEX2_41a_06062017	ENOG411E09F	1	36.0115181233	sollc	0.006802721088435374	1	0.2930026497449306	0.5238095238095237
sollc_OP_Tomato_leaf_IEX2_201270607_virNOG_elut.tidy	OP_Tomato_leaf_IEX2_201270607	Tomato_leaf_IEX2_41a_06062017	ENOG411E0B4	8	989.001204748	sollc	0.05442176870748299	0.3333333333333333	0.2290361805529536	0.23582766439909295
sollc_OP_Tomato_leaf_IEX2_201270607_virNOG_elut.tidy	OP_Tomato_leaf_IEX2_201270607	Tomato_leaf_IEX2_41a_06062017	ENOG411E0CQ	1	14.6965262314	sollc	0.006802721088435374	0.3333333333333333	0.12698681902044648	0.1746031746031746
sollc_OP_Tomato_leaf_IEX2_201270607_virNOG_elut.tidy	OP_Tomato_leaf_IEX2_201270607	Tomato_leaf_IEX2_41a_06062017	ENOG411E0DI	1	44.7036962287	sollc	0.006802721088435374	0.16666666666666666	0.1848584643852866	0.1712018140589569
sollc_OP_Tomato_leaf_IEX2_201270607_virNOG_elut.tidy	OP_Tomato_leaf_IEX2_201270607	Tomato_leaf_IEX2_41a_06062017	ENOG411E0E3	1	27.2912053449	sollc	0.006802721088435374	1	0.7862788466392521	0.8571428571428572
sollc_OP_Tomato_leaf_IEX2_201270607_virNOG_elut.tidy	OP_Tomato_leaf_IEX2_201270607	Tomato_leaf_IEX2_41a_06062017	ENOG411E0EU	4	1693.5614733	sollc	0.027210884353741496	0.5	0.3561456728014673	0.30320699708454807
sollc_OP_Tomato_leaf_IEX2_201270607_virNOG_elut.tidy	OP_Tomato_leaf_IEX2_201270607	Tomato_leaf_IEX2_41a_06062017	ENOG411E0G5	5	716.730672879	sollc	0.034013605442176874	0.5555555555555556	0.49447108429802034	0.3250188964474679
sollc_OP_Tomato_leaf_IEX2_201270607_virNOG_elut.tidy	OP_Tomato_leaf_IEX2_201270607	Tomato_leaf_IEX2_41a_06062017	ENOG411E0GJ	1	177.845512997	sollc	0.006802721088435374	1	1	0.5578231292517006
sollc_OP_Tomato_leaf_IEX2_201270607_virNOG_elut.tidy	OP_Tomato_leaf_IEX2_201270607	Tomato_leaf_IEX2_41a_06062017	ENOG411E0HT	1	94.5586452826	sollc	0.006802721088435374	1	1	0.8639455782312925
sollc_OP_Tomato_leaf_IEX2_201270607_virNOG_elut.tidy	OP_Tomato_leaf_IEX2_201270607	Tomato_leaf_IEX2_41a_06062017	ENOG411E0I3	2	261.653258638	sollc	0.013605442176870748	0.047619047619047616	0.030479288652867427	0.036605118237771295
sollc_OP_Tomato_leaf_IEX2_201270607_virNOG_elut.tidy	OP_Tomato_leaf_IEX2_201270607	Tomato_leaf_IEX2_41a_06062017	ENOG411E0KU	4	1106.38464142	sollc	0.027210884353741496	0.4	0.35733406512758786	0.3537414965986394
sollc_OP_Tomato_leaf_IEX2_201270607_virNOG_elut.tidy	OP_Tomato_leaf_IEX2_201270607	Tomato_leaf_IEX2_41a_06062017	ENOG411E0NZ	1	140.767688752	sollc	0.006802721088435374	1	0.5568687692190524	0.47619047619047616
sollc_OP_Tomato_leaf_IEX2_201270607_virNOG_elut.tidy	OP_Tomato_leaf_IEX2_201270607	Tomato_leaf_IEX2_41a_06062017	ENOG411E0P3	6	1682.6908474	sollc	0.04081632653061224	0.375	0.25900950242324733	0.3214285714285714
sollc_OP_Tomato_leaf_IEX2_201270607_virNOG_elut.tidy	OP_Tomato_leaf_IEX2_201270607	Tomato_leaf_IEX2_41a_06062017	ENOG411E0S3	5	518.119608734	sollc	0.034013605442176874	0.8333333333333334	0.3738087246916967	0.4138321995464853
sollc_OP_Tomato_leaf_IEX2_201270607_virNOG_elut.tidy	OP_Tomato_leaf_IEX2_201270607	Tomato_leaf_IEX2_41a_06062017	ENOG411E0SJ	1	144.486761391	sollc	0.006802721088435374	1	0.47525063732662476	0.6598639455782312
sollc_OP_Tomato_leaf_IEX2_201270607_virNOG_elut.tidy	OP_Tomato_leaf_IEX2_201270607	Tomato_leaf_IEX2_41a_06062017	ENOG411E0T9	1	1065.07027823	sollc	0.006802721088435374	1	1	1
sollc_OP_Tomato_leaf_IEX2_201270607_virNOG_elut.tidy	OP_Tomato_leaf_IEX2_201270607	Tomato_leaf_IEX2_41a_06062017	ENOG411E0VU	2	20.9886435867	sollc	0.013605442176870748	0.14285714285714285	0.12454723672065458	0.12536443148688045
sollc_OP_Tomato_leaf_IEX2_201270607_virNOG_elut.tidy	OP_Tomato_leaf_IEX2_201270607	Tomato_leaf_IEX2_41a_06062017	ENOG411E0WJ	25	3062.29878898	sollc	0.17006802721088435	0.4807692307692308	0.4967899915716623	0.3074306645735217
sollc_OP_Tomato_leaf_IEX2_201270607_virNOG_elut.tidy	OP_Tomato_leaf_IEX2_201270607	Tomato_leaf_IEX2_41a_06062017	ENOG411E0ZA	7	1097.93895713	sollc	0.047619047619047616	0.25925925925925924	0.33011822799471063	0.21118012422360247
sollc_OP_Tomato_leaf_IEX2_201270607_virNOG_elut.tidy	OP_Tomato_leaf_IEX2_201270607	Tomato_leaf_IEX2_41a_06062017	ENOG411E0ZK	6	684.069528293	sollc	0.04081632653061224	0.2857142857142857	0.2229623952348985	0.15937803692905733
sollc_OP_Tomato_leaf_IEX2_201270607_virNOG_elut.tidy	OP_Tomato_leaf_IEX2_201270607	Tomato_leaf_IEX2_41a_06062017	ENOG411E106	1	129.533358619	sollc	0.006802721088435374	0.5	0.4280220517015094	0.3945578231292517
sollc_OP_Tomato_leaf_IEX2_201270607_virNOG_elut.tidy	OP_Tomato_leaf_IEX2_201270607	Tomato_leaf_IEX2_41a_06062017	ENOG411E10Y	1	33.0264072066	sollc	0.006802721088435374	1	0.32155284075049184	0.8571428571428572
sollc_OP_Tomato_leaf_IEX2_201270607_virNOG_elut.tidy	OP_Tomato_leaf_IEX2_201270607	Tomato_leaf_IEX2_41a_06062017	ENOG411E11H	4	478.027381728	sollc	0.027210884353741496	0.10810810810810811	0.09128011082301571	0.0801209372637944
sollc_OP_Tomato_leaf_IEX2_201270607_virNOG_elut.tidy	OP_Tomato_leaf_IEX2_201270607	Tomato_leaf_IEX2_41a_06062017	ENOG411E13R	1	36.0308971181	sollc	0.006802721088435374	0.5	0.24122073205421857	0.23809523809523808
sollc_OP_Tomato_leaf_IEX2_201270607_virNOG_elut.tidy	OP_Tomato_leaf_IEX2_201270607	Tomato_leaf_IEX2_41a_06062017	ENOG411E14P	5	1934.45085499	sollc	0.034013605442176874	0.5555555555555556	0.6229880356233547	0.7426303854875285
sollc_OP_Tomato_leaf_IEX2_201270607_virNOG_elut.tidy	OP_Tomato_leaf_IEX2_201270607	Tomato_leaf_IEX2_41a_06062017	ENOG411E14Z	1	322.007470264	sollc	0.006802721088435374	0.5	0.631677390686807	0.4387755102040816
sollc_OP_Tomato_leaf_IEX2_201270607_virNOG_elut.tidy	OP_Tomato_leaf_IEX2_201270607	Tomato_leaf_IEX2_41a_06062017	ENOG411E15G	7	3059.40921065	sollc	0.047619047619047616	0.2916666666666667	0.18514742100273962	0.15873015873015872
sollc_OP_Tomato_leaf_IEX2_201270607_virNOG_elut.tidy	OP_Tomato_leaf_IEX2_201270607	Tomato_leaf_IEX2_41a_06062017	ENOG411E182	5	1355.22133153	sollc	0.034013605442176874	0.15625	0.13681905158931598	0.1251700680272109
sollc_OP_Tomato_leaf_IEX2_201270607_virNOG_elut.tidy	OP_Tomato_leaf_IEX2_201270607	Tomato_leaf_IEX2_41a_06062017	ENOG411E1AP	1	209.800653235	sollc	0.006802721088435374	0.3333333333333333	0.36535279877819826	0.24829931972789115
sollc_OP_Tomato_leaf_IEX2_201270607_virNOG_elut.tidy	OP_Tomato_leaf_IEX2_201270607	Tomato_leaf_IEX2_41a_06062017	ENOG411E1AV	1	145.094933575	sollc	0.006802721088435374	1	1	1
sollc_OP_Tomato_leaf_IEX2_201270607_virNOG_elut.tidy	OP_Tomato_leaf_IEX2_201270607	Tomato_leaf_IEX2_41a_06062017	ENOG411E1CZ	1	159.338999318	sollc	0.006802721088435374	1	0.45992806473445813	0.510204081632653
sollc_OP_Tomato_leaf_IEX2_201270607_virNOG_elut.tidy	OP_Tomato_leaf_IEX2_201270607	Tomato_leaf_IEX2_41a_06062017	ENOG411E1F6	1	71.7058596018	sollc	0.006802721088435374	0.034482758620689655	0.043225984164678044	0.024594453165881734
sollc_OP_Tomato_leaf_IEX2_201270607_virNOG_elut.tidy	OP_Tomato_leaf_IEX2_201270607	Tomato_leaf_IEX2_41a_06062017	ENOG411E1JB	1	1.54781381434	sollc	0.006802721088435374	0.25	0.09200982300786556	0.12074829931972789
sollc_OP_Tomato_leaf_IEX2_201270607_virNOG_elut.tidy	OP_Tomato_leaf_IEX2_201270607	Tomato_leaf_IEX2_41a_06062017	ENOG411E1N7	1	352.106091372	sollc	0.006802721088435374	1	0.9133819969467817	0.7210884353741497
sollc_OP_Tomato_leaf_IEX2_201270607_virNOG_elut.tidy	OP_Tomato_leaf_IEX2_201270607	Tomato_leaf_IEX2_41a_06062017	ENOG411E1TV	2	811.348737041	sollc	0.013605442176870748	0.2857142857142857	0.1334909816725815	0.1924198250728863
sollc_OP_Tomato_leaf_IEX2_201270607_virNOG_elut.tidy	OP_Tomato_leaf_IEX2_201270607	Tomato_leaf_IEX2_41a_06062017	ENOG411E214	1	486.924490625	sollc	0.006802721088435374	0.05	0.06147854268900472	0.029251700680272108
sollc_OP_Tomato_leaf_IEX2_201270607_virNOG_elut.tidy	OP_Tomato_leaf_IEX2_201270607	Tomato_leaf_IEX2_41a_06062017	ENOG411E220	1	218.475954508	sollc	0.006802721088435374	1	1	0.8639455782312925
sollc_OP_Tomato_leaf_IEX2_201270607_virNOG_elut.tidy	OP_Tomato_leaf_IEX2_201270607	Tomato_leaf_IEX2_41a_06062017	ENOG411E22A	1	31.3582856216	sollc	0.006802721088435374	0.16666666666666666	0.180824492414013	0.0873015873015873
sollc_OP_Tomato_leaf_IEX2_201270607_virNOG_elut.tidy	OP_Tomato_leaf_IEX2_201270607	Tomato_leaf_IEX2_41a_06062017	ENOG411E22S	1	998.417528525	sollc	0.006802721088435374	0.5	0.49562799662845575	0.3197278911564626
sollc_OP_Tomato_leaf_IEX2_201270607_virNOG_elut.tidy	OP_Tomato_leaf_IEX2_201270607	Tomato_leaf_IEX2_41a_06062017	ENOG411E26J	1	98.8958062764	sollc	0.006802721088435374	1	0.5554501776034447	0.5578231292517006
sollc_OP_Tomato_leaf_IEX2_201270607_virNOG_elut.tidy	OP_Tomato_leaf_IEX2_201270607	Tomato_leaf_IEX2_41a_06062017	ENOG411E2AQ	3	394.655497092	sollc	0.02040816326530612	0.21428571428571427	0.04821160790793434	0.11807580174927114
sollc_OP_Tomato_leaf_IEX2_201270607_virNOG_elut.tidy	OP_Tomato_leaf_IEX2_201270607	Tomato_leaf_IEX2_41a_06062017	ENOG411E2DK	2	161.520324656	sollc	0.013605442176870748	0.18181818181818182	0.0768192007587488	0.08658008658008658
sollc_OP_Tomato_leaf_IEX2_201270607_virNOG_elut.tidy	OP_Tomato_leaf_IEX2_201270607	Tomato_leaf_IEX2_41a_06062017	ENOG411E2JA	5	1423.57341234	sollc	0.034013605442176874	0.29411764705882354	0.26216121731180453	0.22501308215593932
sollc_OP_Tomato_leaf_IEX2_201270607_virNOG_elut.tidy	OP_Tomato_leaf_IEX2_201270607	Tomato_leaf_IEX2_41a_06062017	ENOG411E2JJ	10	1541.03575055	sollc	0.06802721088435375	0.5555555555555556	0.475606911980048	0.3250188964474679
sollc_OP_Tomato_leaf_IEX2_201270607_virNOG_elut.tidy	OP_Tomato_leaf_IEX2_201270607	Tomato_leaf_IEX2_41a_06062017	ENOG411E2JU	3	505.981770864	sollc	0.02040816326530612	0.5	0.39089225255197707	0.26530612244897955
sollc_OP_Tomato_leaf_IEX2_201270607_virNOG_elut.tidy	OP_Tomato_leaf_IEX2_201270607	Tomato_leaf_IEX2_41a_06062017	ENOG411E2MZ	1	172.941887837	sollc	0.006802721088435374	0.030303030303030304	0.01582884798915002	0.022675736961451247
sollc_OP_Tomato_leaf_IEX2_201270607_virNOG_elut.tidy	OP_Tomato_leaf_IEX2_201270607	Tomato_leaf_IEX2_41a_06062017	ENOG411E2N7	1	328.802469637	sollc	0.006802721088435374	0.125	0.10787204023103453	0.06207482993197279
sollc_OP_Tomato_leaf_IEX2_201270607_virNOG_elut.tidy	OP_Tomato_leaf_IEX2_201270607	Tomato_leaf_IEX2_41a_06062017	ENOG411E2NU	1	318.549671926	sollc	0.006802721088435374	0.3333333333333333	0.17467518762398382	0.15873015873015872
sollc_OP_Tomato_leaf_IEX2_201270607_virNOG_elut.tidy	OP_Tomato_leaf_IEX2_201270607	Tomato_leaf_IEX2_41a_06062017	ENOG411E2P2	2	448.135025382	sollc	0.013605442176870748	0.18181818181818182	0.10489800969853176	0.14347557204700062
sollc_OP_Tomato_leaf_IEX2_201270607_virNOG_elut.tidy	OP_Tomato_leaf_IEX2_201270607	Tomato_leaf_IEX2_41a_06062017	ENOG411E2Q0	1	355.623634742	sollc	0.006802721088435374	1	0.831809800509177	0.6054421768707483
sollc_OP_Tomato_leaf_IEX2_201270607_virNOG_elut.tidy	OP_Tomato_leaf_IEX2_201270607	Tomato_leaf_IEX2_41a_06062017	ENOG411E2QU	1	357.284721783	sollc	0.006802721088435374	0.5	0.495727296156099	0.336734693877551
sollc_OP_Tomato_leaf_IEX2_201270607_virNOG_elut.tidy	OP_Tomato_leaf_IEX2_201270607	Tomato_leaf_IEX2_41a_06062017	ENOG411E2R6	3	1534.94470015	sollc	0.02040816326530612	0.3333333333333333	0.4910941722234212	0.336734693877551
sollc_OP_Tomato_leaf_IEX2_201270607_virNOG_elut.tidy	OP_Tomato_leaf_IEX2_201270607	Tomato_leaf_IEX2_41a_06062017	ENOG411E2S5	1	362.596647188	sollc	0.006802721088435374	0.125	0.061417306726718336	0.06235827664399093
sollc_OP_Tomato_leaf_IEX2_201270607_virNOG_elut.tidy	OP_Tomato_leaf_IEX2_201270607	Tomato_leaf_IEX2_41a_06062017	ENOG411E2SX	1	117.663812664	sollc	0.006802721088435374	1	1	1
sollc_OP_Tomato_leaf_IEX2_201270607_virNOG_elut.tidy	OP_Tomato_leaf_IEX2_201270607	Tomato_leaf_IEX2_41a_06062017	ENOG411E2TC	1	169.828429652	sollc	0.006802721088435374	1	0.8237075692426542	0.5306122448979592
sollc_OP_Tomato_leaf_IEX2_201270607_virNOG_elut.tidy	OP_Tomato_leaf_IEX2_201270607	Tomato_leaf_IEX2_41a_06062017	ENOG411E2TI	5	1252.93439703	sollc	0.034013605442176874	0.5555555555555556	0.4714753169182194	0.3401360544217687
sollc_OP_Tomato_leaf_IEX2_201270607_virNOG_elut.tidy	OP_Tomato_leaf_IEX2_201270607	Tomato_leaf_IEX2_41a_06062017	ENOG411E2UT	1	227.299390775	sollc	0.006802721088435374	0.5	0.24197987324838635	0.20408163265306123
sollc_OP_Tomato_leaf_IEX2_201270607_virNOG_elut.tidy	OP_Tomato_leaf_IEX2_201270607	Tomato_leaf_IEX2_41a_06062017	ENOG411E2WJ	1	144.795305421	sollc	0.006802721088435374	0.16666666666666666	0.03044992043205991	0.10090702947845805
sollc_OP_Tomato_leaf_IEX2_201270607_virNOG_elut.tidy	OP_Tomato_leaf_IEX2_201270607	Tomato_leaf_IEX2_41a_06062017	ENOG411E2XE	5	643.645454045	sollc	0.034013605442176874	0.35714285714285715	0.3798898992954488	0.2664399092970522
sollc_OP_Tomato_leaf_IEX2_201270607_virNOG_elut.tidy	OP_Tomato_leaf_IEX2_201270607	Tomato_leaf_IEX2_41a_06062017	ENOG411E2XY	1	725.514176365	sollc	0.006802721088435374	0.5	0.4068896570643159	0.3741496598639456
sollc_OP_Tomato_leaf_IEX2_201270607_virNOG_elut.tidy	OP_Tomato_leaf_IEX2_201270607	Tomato_leaf_IEX2_41a_06062017	ENOG411E30Z	4	1769.78324477	sollc	0.027210884353741496	0.3333333333333333	0.3514206168482954	0.2879818594104308
sollc_OP_Tomato_leaf_IEX2_201270607_virNOG_elut.tidy	OP_Tomato_leaf_IEX2_201270607	Tomato_leaf_IEX2_41a_06062017	ENOG411E319	3	670.431961084	sollc	0.02040816326530612	0.3	0.3359061212786874	0.3239795918367347
sollc_OP_Tomato_leaf_IEX2_201270607_virNOG_elut.tidy	OP_Tomato_leaf_IEX2_201270607	Tomato_leaf_IEX2_41a_06062017	ENOG411E325	1	480.501124893	sollc	0.006802721088435374	0.5	0.37180425260683625	0.2551020408163265
sollc_OP_Tomato_leaf_IEX2_201270607_virNOG_elut.tidy	OP_Tomato_leaf_IEX2_201270607	Tomato_leaf_IEX2_41a_06062017	ENOG411E32B	1	187.06214313	sollc	0.006802721088435374	1	1	1
sollc_OP_Tomato_leaf_IEX2_201270607_virNOG_elut.tidy	OP_Tomato_leaf_IEX2_201270607	Tomato_leaf_IEX2_41a_06062017	ENOG411E33I	2	637.146856667	sollc	0.013605442176870748	0.05405405405405406	0.05059370570900389	0.04633204633204633
sollc_OP_Tomato_leaf_IEX2_201270607_virNOG_elut.tidy	OP_Tomato_leaf_IEX2_201270607	Tomato_leaf_IEX2_41a_06062017	ENOG411E34T	1	171.452984167	sollc	0.006802721088435374	0.043478260869565216	0.04324842470799211	0.0375628512274475
sollc_OP_Tomato_leaf_IEX2_201270607_virNOG_elut.tidy	OP_Tomato_leaf_IEX2_201270607	Tomato_leaf_IEX2_41a_06062017	ENOG411E35V	6	7977.70919095	sollc	0.04081632653061224	0.10714285714285714	0.09817700337614942	0.11005830903790087
sollc_OP_Tomato_leaf_IEX2_201270607_virNOG_elut.tidy	OP_Tomato_leaf_IEX2_201270607	Tomato_leaf_IEX2_41a_06062017	ENOG411E39B	2	966.412250344	sollc	0.013605442176870748	0.25	0.248652284834994	0.17881438289601553
sollc_OP_Tomato_leaf_IEX2_201270607_virNOG_elut.tidy	OP_Tomato_leaf_IEX2_201270607	Tomato_leaf_IEX2_41a_06062017	ENOG411E39E	1	269.375148223	sollc	0.006802721088435374	0.1	0.054175281318953335	0.06953892668178382
sollc_OP_Tomato_leaf_IEX2_201270607_virNOG_elut.tidy	OP_Tomato_leaf_IEX2_201270607	Tomato_leaf_IEX2_41a_06062017	ENOG411E39M	2	1161.23373837	sollc	0.013605442176870748	0.16666666666666666	0.20476519529980236	0.14625850340136054
sollc_OP_Tomato_leaf_IEX2_201270607_virNOG_elut.tidy	OP_Tomato_leaf_IEX2_201270607	Tomato_leaf_IEX2_41a_06062017	ENOG411E3A8	3	789.913062066	sollc	0.02040816326530612	0.3333333333333333	0.4956525404258266	0.26303854875283444
sollc_OP_Tomato_leaf_IEX2_201270607_virNOG_elut.tidy	OP_Tomato_leaf_IEX2_201270607	Tomato_leaf_IEX2_41a_06062017	ENOG411E3BJ	11	11399.0644473	sollc	0.07482993197278912	0.6111111111111112	0.7355461941418255	0.6677132391418106
sollc_OP_Tomato_leaf_IEX2_201270607_virNOG_elut.tidy	OP_Tomato_leaf_IEX2_201270607	Tomato_leaf_IEX2_41a_06062017	ENOG411E3D9	2	282.895451792	sollc	0.013605442176870748	0.6666666666666666	0.31994419473213326	0.3310657596371882
sollc_OP_Tomato_leaf_IEX2_201270607_virNOG_elut.tidy	OP_Tomato_leaf_IEX2_201270607	Tomato_leaf_IEX2_41a_06062017	ENOG411E3EH	2	562.970972844	sollc	0.013605442176870748	0.2	0.20760169539047577	0.11700680272108843
sollc_OP_Tomato_leaf_IEX2_201270607_virNOG_elut.tidy	OP_Tomato_leaf_IEX2_201270607	Tomato_leaf_IEX2_41a_06062017	ENOG411E3EZ	2	887.974868457	sollc	0.013605442176870748	0.25	0.2979367803654787	0.2568027210884354
sollc_OP_Tomato_leaf_IEX2_201270607_virNOG_elut.tidy	OP_Tomato_leaf_IEX2_201270607	Tomato_leaf_IEX2_41a_06062017	ENOG411E3FA	10	2893.64791588	sollc	0.06802721088435375	0.7142857142857143	0.7223007597667542	0.4810495626822158
sollc_OP_Tomato_leaf_IEX2_201270607_virNOG_elut.tidy	OP_Tomato_leaf_IEX2_201270607	Tomato_leaf_IEX2_41a_06062017	ENOG411E3HF	1	13.6590696472	sollc	0.006802721088435374	0.5	0.5237530601353462	0.3945578231292517
sollc_OP_Tomato_leaf_IEX2_201270607_virNOG_elut.tidy	OP_Tomato_leaf_IEX2_201270607	Tomato_leaf_IEX2_41a_06062017	ENOG411E3HI	2	174.928382495	sollc	0.013605442176870748	0.6666666666666666	0.46606043893224436	0.3310657596371882
sollc_OP_Tomato_leaf_IEX2_201270607_virNOG_elut.tidy	OP_Tomato_leaf_IEX2_201270607	Tomato_leaf_IEX2_41a_06062017	ENOG411E3I9	1	192.23338355	sollc	0.006802721088435374	0.25	0.11570270049949301	0.14285714285714285
sollc_OP_Tomato_leaf_IEX2_201270607_virNOG_elut.tidy	OP_Tomato_leaf_IEX2_201270607	Tomato_leaf_IEX2_41a_06062017	ENOG411E3IS	1	398.750495765	sollc	0.006802721088435374	0.08333333333333333	0.06643696006208873	0.05306122448979592
sollc_OP_Tomato_leaf_IEX2_201270607_virNOG_elut.tidy	OP_Tomato_leaf_IEX2_201270607	Tomato_leaf_IEX2_41a_06062017	ENOG411E3JA	1	423.029421719	sollc	0.006802721088435374	0.3333333333333333	0.2937719064577549	0.22448979591836732
sollc_OP_Tomato_leaf_IEX2_201270607_virNOG_elut.tidy	OP_Tomato_leaf_IEX2_201270607	Tomato_leaf_IEX2_41a_06062017	ENOG411E3KJ	2	497.28458617	sollc	0.013605442176870748	0.25	0.23070582169847745	0.1326530612244898
sollc_OP_Tomato_leaf_IEX2_201270607_virNOG_elut.tidy	OP_Tomato_leaf_IEX2_201270607	Tomato_leaf_IEX2_41a_06062017	ENOG411E3MR	3	633.448201435	sollc	0.02040816326530612	0.3	0.25160972419049726	0.2346938775510204
sollc_OP_Tomato_leaf_IEX2_201270607_virNOG_elut.tidy	OP_Tomato_leaf_IEX2_201270607	Tomato_leaf_IEX2_41a_06062017	ENOG411E3P7	1	221.845763575	sollc	0.006802721088435374	0.5	0.3164428617245848	0.26190476190476186
sollc_OP_Tomato_leaf_IEX2_201270607_virNOG_elut.tidy	OP_Tomato_leaf_IEX2_201270607	Tomato_leaf_IEX2_41a_06062017	ENOG411E3Q4	15	2603.99440357	sollc	0.10204081632653061	0.5769230769230769	0.48060896642777384	0.47831632653061223
sollc_OP_Tomato_leaf_IEX2_201270607_virNOG_elut.tidy	OP_Tomato_leaf_IEX2_201270607	Tomato_leaf_IEX2_41a_06062017	ENOG411E3S8	4	1174.84903755	sollc	0.027210884353741496	0.23529411764705882	0.3533225367757507	0.16689342403628116
sollc_OP_Tomato_leaf_IEX2_201270607_virNOG_elut.tidy	OP_Tomato_leaf_IEX2_201270607	Tomato_leaf_IEX2_41a_06062017	ENOG411E3SI	1	302.703451001	sollc	0.006802721088435374	1	0.32041655176557393	0.510204081632653
sollc_OP_Tomato_leaf_IEX2_201270607_virNOG_elut.tidy	OP_Tomato_leaf_IEX2_201270607	Tomato_leaf_IEX2_41a_06062017	ENOG411E3SK	7	1839.20550305	sollc	0.047619047619047616	0.5	0.60123463418745	0.4523809523809524
sollc_OP_Tomato_leaf_IEX2_201270607_virNOG_elut.tidy	OP_Tomato_leaf_IEX2_201270607	Tomato_leaf_IEX2_41a_06062017	ENOG411E3YM	2	173.950498611	sollc	0.013605442176870748	1	1	0.8163265306122449
sollc_OP_Tomato_leaf_IEX2_201270607_virNOG_elut.tidy	OP_Tomato_leaf_IEX2_201270607	Tomato_leaf_IEX2_41a_06062017	ENOG411E3ZC	1	199.005159322	sollc	0.006802721088435374	1	0.7301742093651524	0.5238095238095237
sollc_OP_Tomato_leaf_IEX2_201270607_virNOG_elut.tidy	OP_Tomato_leaf_IEX2_201270607	Tomato_leaf_IEX2_41a_06062017	ENOG411E40C	1	615.380048038	sollc	0.006802721088435374	0.5	0.4229960010364741	0.24829931972789115
sollc_OP_Tomato_leaf_IEX2_201270607_virNOG_elut.tidy	OP_Tomato_leaf_IEX2_201270607	Tomato_leaf_IEX2_41a_06062017	ENOG411E40N	4	1548.09392956	sollc	0.027210884353741496	0.2857142857142857	0.26168248213019646	0.1671525753158406
sollc_OP_Tomato_leaf_IEX2_201270607_virNOG_elut.tidy	OP_Tomato_leaf_IEX2_201270607	Tomato_leaf_IEX2_41a_06062017	ENOG411E41C	1	463.967752854	sollc	0.006802721088435374	0.25	0.14490488551684622	0.13775510204081634
sollc_OP_Tomato_leaf_IEX2_201270607_virNOG_elut.tidy	OP_Tomato_leaf_IEX2_201270607	Tomato_leaf_IEX2_41a_06062017	ENOG411E41S	1	561.94047834	sollc	0.006802721088435374	1	1	1
sollc_OP_Tomato_leaf_IEX2_201270607_virNOG_elut.tidy	OP_Tomato_leaf_IEX2_201270607	Tomato_leaf_IEX2_41a_06062017	ENOG411E421	1	196.131822797	sollc	0.006802721088435374	0.045454545454545456	0.015630467630924353	0.03865182436611008
sollc_OP_Tomato_leaf_IEX2_201270607_virNOG_elut.tidy	OP_Tomato_leaf_IEX2_201270607	Tomato_leaf_IEX2_41a_06062017	ENOG411E42C	11	6783.39356453	sollc	0.07482993197278912	0.4074074074074074	0.29676922008440065	0.3142857142857143
sollc_OP_Tomato_leaf_IEX2_201270607_virNOG_elut.tidy	OP_Tomato_leaf_IEX2_201270607	Tomato_leaf_IEX2_41a_06062017	ENOG411E43J	147	215745.005077	sollc	1	1	1	1
sollc_OP_Tomato_leaf_IEX2_201270607_virNOG_elut.tidy	OP_Tomato_leaf_IEX2_201270607	Tomato_leaf_IEX2_41a_06062017	ENOG411E442	10	3985.6506962	sollc	0.06802721088435375	0.5555555555555556	0.16376382224639496	0.3061224489795919
sollc_OP_Tomato_leaf_IEX2_201270607_virNOG_elut.tidy	OP_Tomato_leaf_IEX2_201270607	Tomato_leaf_IEX2_41a_06062017	ENOG411E454	1	123.081909987	sollc	0.006802721088435374	1	0.2724705230809195	0.5374149659863946
sollc_OP_Tomato_leaf_IEX2_201270607_virNOG_elut.tidy	OP_Tomato_leaf_IEX2_201270607	Tomato_leaf_IEX2_41a_06062017	ENOG411E46A	20	936.280964217	sollc	0.1360544217687075	0.2597402597402597	0.14238322991422392	0.21950113378684807
sollc_OP_Tomato_leaf_IEX2_201270607_virNOG_elut.tidy	OP_Tomato_leaf_IEX2_201270607	Tomato_leaf_IEX2_41a_06062017	ENOG411E46C	1	388.438118668	sollc	0.006802721088435374	1	0.5556925487447464	0.5986394557823129
sollc_OP_Tomato_leaf_IEX2_201270607_virNOG_elut.tidy	OP_Tomato_leaf_IEX2_201270607	Tomato_leaf_IEX2_41a_06062017	ENOG411E4BC	3	1144.53583595	sollc	0.02040816326530612	0.42857142857142855	0.18199360214581634	0.26530612244897955
sollc_OP_Tomato_leaf_IEX2_201270607_virNOG_elut.tidy	OP_Tomato_leaf_IEX2_201270607	Tomato_leaf_IEX2_41a_06062017	ENOG411E4D2	1	46.9265916426	sollc	0.006802721088435374	0.3333333333333333	0.2880709352690547	0.24829931972789115
sollc_OP_Tomato_leaf_IEX2_201270607_virNOG_elut.tidy	OP_Tomato_leaf_IEX2_201270607	Tomato_leaf_IEX2_41a_06062017	ENOG411E4EY	1	640.826747753	sollc	0.006802721088435374	0.125	0.191834467479236	0.10430839002267574
sollc_OP_Tomato_leaf_IEX2_201270607_virNOG_elut.tidy	OP_Tomato_leaf_IEX2_201270607	Tomato_leaf_IEX2_41a_06062017	ENOG411E4FJ	2	261.905924221	sollc	0.013605442176870748	0.4	0.3018258247410281	0.2585034013605442
sollc_OP_Tomato_leaf_IEX2_201270607_virNOG_elut.tidy	OP_Tomato_leaf_IEX2_201270607	Tomato_leaf_IEX2_41a_06062017	ENOG411E4G8	10	5250.71258676	sollc	0.06802721088435375	0.43478260869565216	0.3654532329438173	0.23070097604259096
sollc_OP_Tomato_leaf_IEX2_201270607_virNOG_elut.tidy	OP_Tomato_leaf_IEX2_201270607	Tomato_leaf_IEX2_41a_06062017	ENOG411E4HQ	1	239.716672308	sollc	0.006802721088435374	0.25	0.21752975950125916	0.1921768707482993
sollc_OP_Tomato_leaf_IEX2_201270607_virNOG_elut.tidy	OP_Tomato_leaf_IEX2_201270607	Tomato_leaf_IEX2_41a_06062017	ENOG411E4PP	3	1318.85643242	sollc	0.02040816326530612	0.375	0.35497680839648044	0.25255102040816324
sollc_OP_Tomato_leaf_IEX2_201270607_virNOG_elut.tidy	OP_Tomato_leaf_IEX2_201270607	Tomato_leaf_IEX2_41a_06062017	ENOG411E4RQ	1	318.3524479	sollc	0.006802721088435374	0.3333333333333333	0.15924440187762526	0.2494331065759637
sollc_OP_Tomato_leaf_IEX2_201270607_virNOG_elut.tidy	OP_Tomato_leaf_IEX2_201270607	Tomato_leaf_IEX2_41a_06062017	ENOG411E4RR	6	4187.67945972	sollc	0.04081632653061224	0.8571428571428571	0.4078605388933155	0.6122448979591837
sollc_OP_Tomato_leaf_IEX2_201270607_virNOG_elut.tidy	OP_Tomato_leaf_IEX2_201270607	Tomato_leaf_IEX2_41a_06062017	ENOG411E4RY	10	1112.86989723	sollc	0.06802721088435375	0.2631578947368421	0.20430867668561312	0.19692087361260296
sollc_OP_Tomato_leaf_IEX2_201270607_virNOG_elut.tidy	OP_Tomato_leaf_IEX2_201270607	Tomato_leaf_IEX2_41a_06062017	ENOG411E4RZ	1	263.272645887	sollc	0.006802721088435374	0.5	0.7624278290138113	0.48299319727891155
sollc_OP_Tomato_leaf_IEX2_201270607_virNOG_elut.tidy	OP_Tomato_leaf_IEX2_201270607	Tomato_leaf_IEX2_41a_06062017	ENOG411E4SB	1	428.065486264	sollc	0.006802721088435374	0.5	0.29377190645971735	0.24149659863945577
sollc_OP_Tomato_leaf_IEX2_201270607_virNOG_elut.tidy	OP_Tomato_leaf_IEX2_201270607	Tomato_leaf_IEX2_41a_06062017	ENOG411E4SR	1	126.388403677	sollc	0.006802721088435374	0.3333333333333333	0.11803047398729259	0.18820861678004536
sollc_OP_Tomato_leaf_IEX2_201270607_virNOG_elut.tidy	OP_Tomato_leaf_IEX2_201270607	Tomato_leaf_IEX2_41a_06062017	ENOG411E4TK	14	8409.41552047	sollc	0.09523809523809523	0.6363636363636364	0.5188885163244666	0.5494505494505494
sollc_OP_Tomato_leaf_IEX2_201270607_virNOG_elut.tidy	OP_Tomato_leaf_IEX2_201270607	Tomato_leaf_IEX2_41a_06062017	ENOG411E4UG	1	688.547888543	sollc	0.006802721088435374	0.5	0.43842335853289693	0.36054421768707484
sollc_OP_Tomato_leaf_IEX2_201270607_virNOG_elut.tidy	OP_Tomato_leaf_IEX2_201270607	Tomato_leaf_IEX2_41a_06062017	ENOG411E4VA	1	101.58017503	sollc	0.006802721088435374	1	0.48912126356222574	0.6802721088435374
sollc_OP_Tomato_leaf_IEX2_201270607_virNOG_elut.tidy	OP_Tomato_leaf_IEX2_201270607	Tomato_leaf_IEX2_41a_06062017	ENOG411E4W8	1	376.143221803	sollc	0.006802721088435374	1	1	1
sollc_OP_Tomato_leaf_IEX2_201270607_virNOG_elut.tidy	OP_Tomato_leaf_IEX2_201270607	Tomato_leaf_IEX2_41a_06062017	ENOG411E4WD	3	304.82025835	sollc	0.02040816326530612	0.3333333333333333	0.2009302689034674	0.21865889212827985
sollc_OP_Tomato_leaf_IEX2_201270607_virNOG_elut.tidy	OP_Tomato_leaf_IEX2_201270607	Tomato_leaf_IEX2_41a_06062017	ENOG411E4XD	1	1390.62157969	sollc	0.006802721088435374	0.16666666666666666	0.2241552322149777	0.12471655328798185
sollc_OP_Tomato_leaf_IEX2_201270607_virNOG_elut.tidy	OP_Tomato_leaf_IEX2_201270607	Tomato_leaf_IEX2_41a_06062017	ENOG411E4XJ	1	247.036265355	sollc	0.006802721088435374	0.5	0.395553577156119	0.26190476190476186
sollc_OP_Tomato_leaf_IEX2_201270607_virNOG_elut.tidy	OP_Tomato_leaf_IEX2_201270607	Tomato_leaf_IEX2_41a_06062017	ENOG411E4XK	1	98.7617326971	sollc	0.006802721088435374	1	0.4492772880783826	0.510204081632653
sollc_OP_Tomato_leaf_IEX2_201270607_virNOG_elut.tidy	OP_Tomato_leaf_IEX2_201270607	Tomato_leaf_IEX2_41a_06062017	ENOG411E50E	3	998.489279695	sollc	0.02040816326530612	0.42857142857142855	0.2080699728306241	0.20699708454810495
sollc_OP_Tomato_leaf_IEX2_201270607_virNOG_elut.tidy	OP_Tomato_leaf_IEX2_201270607	Tomato_leaf_IEX2_41a_06062017	ENOG411E50F	1	483.56639069	sollc	0.006802721088435374	0.05263157894736842	0.04630685258704804	0.045112781954887216
sollc_OP_Tomato_leaf_IEX2_201270607_virNOG_elut.tidy	OP_Tomato_leaf_IEX2_201270607	Tomato_leaf_IEX2_41a_06062017	ENOG411E52D	1	328.603211514	sollc	0.006802721088435374	1	1	1
sollc_OP_Tomato_leaf_IEX2_201270607_virNOG_elut.tidy	OP_Tomato_leaf_IEX2_201270607	Tomato_leaf_IEX2_41a_06062017	ENOG411E534	1	1040.87502449	sollc	0.006802721088435374	0.3333333333333333	0.40575845150599965	0.2925170068027211
sollc_OP_Tomato_leaf_IEX2_201270607_virNOG_elut.tidy	OP_Tomato_leaf_IEX2_201270607	Tomato_leaf_IEX2_41a_06062017	ENOG411E53T	1	113.232158018	sollc	0.006802721088435374	0.2	0.17289348719603126	0.17006802721088435
sollc_OP_Tomato_leaf_IEX2_201270607_virNOG_elut.tidy	OP_Tomato_leaf_IEX2_201270607	Tomato_leaf_IEX2_41a_06062017	ENOG411E543	2	532.390729332	sollc	0.013605442176870748	0.15384615384615385	0.11711015620108552	0.15803244374672945
sollc_OP_Tomato_leaf_IEX2_201270607_virNOG_elut.tidy	OP_Tomato_leaf_IEX2_201270607	Tomato_leaf_IEX2_41a_06062017	ENOG411E548	2	1215.46481733	sollc	0.013605442176870748	0.3333333333333333	0.38458238077084583	0.2494331065759637
sollc_OP_Tomato_leaf_IEX2_201270607_virNOG_elut.tidy	OP_Tomato_leaf_IEX2_201270607	Tomato_leaf_IEX2_41a_06062017	ENOG411E558	2	1407.03264181	sollc	0.013605442176870748	0.4	0.2773893260910833	0.1931972789115646
sollc_OP_Tomato_leaf_IEX2_201270607_virNOG_elut.tidy	OP_Tomato_leaf_IEX2_201270607	Tomato_leaf_IEX2_41a_06062017	ENOG411E55D	1	629.67052173	sollc	0.006802721088435374	1	0.7395628483617601	0.5374149659863946
sollc_OP_Tomato_leaf_IEX2_201270607_virNOG_elut.tidy	OP_Tomato_leaf_IEX2_201270607	Tomato_leaf_IEX2_41a_06062017	ENOG411E55F	5	1823.6325644	sollc	0.034013605442176874	0.35714285714285715	0.1503267153725431	0.2755102040816327
sollc_OP_Tomato_leaf_IEX2_201270607_virNOG_elut.tidy	OP_Tomato_leaf_IEX2_201270607	Tomato_leaf_IEX2_41a_06062017	ENOG411E569	1	215.745005077	sollc	0.006802721088435374	0.5	0.4126084888068699	0.2653061224489796
sollc_OP_Tomato_leaf_IEX2_201270607_virNOG_elut.tidy	OP_Tomato_leaf_IEX2_201270607	Tomato_leaf_IEX2_41a_06062017	ENOG411E58Z	1	589.064860278	sollc	0.006802721088435374	0.5	0.7395628483611547	0.3741496598639456
sollc_OP_Tomato_leaf_IEX2_201270607_virNOG_elut.tidy	OP_Tomato_leaf_IEX2_201270607	Tomato_leaf_IEX2_41a_06062017	ENOG411E5A6	29	14085.06676	sollc	0.19727891156462585	0.8529411764705882	0.8514483742590453	0.5141207998350855
sollc_OP_Tomato_leaf_IEX2_201270607_virNOG_elut.tidy	OP_Tomato_leaf_IEX2_201270607	Tomato_leaf_IEX2_41a_06062017	ENOG411E5B6	2	554.971074153	sollc	0.013605442176870748	0.11764705882352941	0.07852878547564984	0.08803521408563425
sollc_OP_Tomato_leaf_IEX2_201270607_virNOG_elut.tidy	OP_Tomato_leaf_IEX2_201270607	Tomato_leaf_IEX2_41a_06062017	ENOG411E5CU	1	80.4200290019	sollc	0.006802721088435374	1	1	1
sollc_OP_Tomato_leaf_IEX2_201270607_virNOG_elut.tidy	OP_Tomato_leaf_IEX2_201270607	Tomato_leaf_IEX2_41a_06062017	ENOG411E5D5	1	372.616589079	sollc	0.006802721088435374	0.045454545454545456	0.05083064208196713	0.027520098948670378
sollc_OP_Tomato_leaf_IEX2_201270607_virNOG_elut.tidy	OP_Tomato_leaf_IEX2_201270607	Tomato_leaf_IEX2_41a_06062017	ENOG411E5HZ	1	363.986971755	sollc	0.006802721088435374	1	0.5619984297467533	0.5034013605442177
sollc_OP_Tomato_leaf_IEX2_201270607_virNOG_elut.tidy	OP_Tomato_leaf_IEX2_201270607	Tomato_leaf_IEX2_41a_06062017	ENOG411E5KR	1	853.990645096	sollc	0.006802721088435374	1	1	1
sollc_OP_Tomato_leaf_IEX2_201270607_virNOG_elut.tidy	OP_Tomato_leaf_IEX2_201270607	Tomato_leaf_IEX2_41a_06062017	ENOG411E5KS	4	1504.4532995	sollc	0.027210884353741496	0.8	0.947389833740365	0.5387755102040817
sollc_OP_Tomato_leaf_IEX2_201270607_virNOG_elut.tidy	OP_Tomato_leaf_IEX2_201270607	Tomato_leaf_IEX2_41a_06062017	ENOG411E5MC	1	579.534812172	sollc	0.006802721088435374	0.05263157894736842	0.0931994202340446	0.04761904761904762
sollc_OP_Tomato_leaf_IEX2_201270607_virNOG_elut.tidy	OP_Tomato_leaf_IEX2_201270607	Tomato_leaf_IEX2_41a_06062017	ENOG411E5N7	1	386.070009085	sollc	0.006802721088435374	1	1	1
sollc_OP_Tomato_leaf_IEX2_201270607_virNOG_elut.tidy	OP_Tomato_leaf_IEX2_201270607	Tomato_leaf_IEX2_41a_06062017	ENOG411E5PJ	8	2104.54255634	sollc	0.05442176870748299	0.4444444444444444	0.4526398540648146	0.2842025699168556
sollc_OP_Tomato_leaf_IEX2_201270607_virNOG_elut.tidy	OP_Tomato_leaf_IEX2_201270607	Tomato_leaf_IEX2_41a_06062017	ENOG411E5Q7	1	202.146086529	sollc	0.006802721088435374	1	1	1
sollc_OP_Tomato_leaf_IEX2_201270607_virNOG_elut.tidy	OP_Tomato_leaf_IEX2_201270607	Tomato_leaf_IEX2_41a_06062017	ENOG411E5SU	1	240.445294412	sollc	0.006802721088435374	1	1	1
sollc_OP_Tomato_leaf_IEX2_201270607_virNOG_elut.tidy	OP_Tomato_leaf_IEX2_201270607	Tomato_leaf_IEX2_41a_06062017	ENOG411E5TI	2	3013.81438097	sollc	0.013605442176870748	0.2857142857142857	0.2537412283073938	0.15354713313896987
sollc_OP_Tomato_leaf_IEX2_201270607_virNOG_elut.tidy	OP_Tomato_leaf_IEX2_201270607	Tomato_leaf_IEX2_41a_06062017	ENOG411E5VD	2	1055.27448135	sollc	0.013605442176870748	1	0.507026716241166	0.510204081632653
sollc_OP_Tomato_leaf_IEX2_201270607_virNOG_elut.tidy	OP_Tomato_leaf_IEX2_201270607	Tomato_leaf_IEX2_41a_06062017	ENOG411E5VG	1	1238.415437	sollc	0.006802721088435374	0.3333333333333333	0.12469199168122155	0.16099773242630386
sollc_OP_Tomato_leaf_IEX2_201270607_virNOG_elut.tidy	OP_Tomato_leaf_IEX2_201270607	Tomato_leaf_IEX2_41a_06062017	ENOG411E5W4	3	1827.15639479	sollc	0.02040816326530612	1	0.5658820406598128	0.5850340136054422
sollc_OP_Tomato_leaf_IEX2_201270607_virNOG_elut.tidy	OP_Tomato_leaf_IEX2_201270607	Tomato_leaf_IEX2_41a_06062017	ENOG411E5YH	6	4118.3428301	sollc	0.04081632653061224	0.2857142857142857	0.2148836599514978	0.24489795918367346
sollc_OP_Tomato_leaf_IEX2_201270607_virNOG_elut.tidy	OP_Tomato_leaf_IEX2_201270607	Tomato_leaf_IEX2_41a_06062017	ENOG411E5Z7	1	1843.97440237	sollc	0.006802721088435374	1	1	1
sollc_OP_Tomato_leaf_IEX2_201270607_virNOG_elut.tidy	OP_Tomato_leaf_IEX2_201270607	Tomato_leaf_IEX2_41a_06062017	ENOG411E5ZS	1	322.488796826	sollc	0.006802721088435374	0.14285714285714285	0.04984116329220828	0.0913508260447036
sollc_OP_Tomato_leaf_IEX2_201270607_virNOG_elut.tidy	OP_Tomato_leaf_IEX2_201270607	Tomato_leaf_IEX2_41a_06062017	ENOG411E603	2	904.074306989	sollc	0.013605442176870748	0.18181818181818182	0.12692494480451821	0.15584415584415584
sollc_OP_Tomato_leaf_IEX2_201270607_virNOG_elut.tidy	OP_Tomato_leaf_IEX2_201270607	Tomato_leaf_IEX2_41a_06062017	ENOG411E61W	1	287.113124627	sollc	0.006802721088435374	0.2	0.10156857140052844	0.11700680272108843
sollc_OP_Tomato_leaf_IEX2_201270607_virNOG_elut.tidy	OP_Tomato_leaf_IEX2_201270607	Tomato_leaf_IEX2_41a_06062017	ENOG411E637	1	553.19232071	sollc	0.006802721088435374	0.5	0.775273999884484	0.6700680272108844
sollc_OP_Tomato_leaf_IEX2_201270607_virNOG_elut.tidy	OP_Tomato_leaf_IEX2_201270607	Tomato_leaf_IEX2_41a_06062017	ENOG411E646	21	1786.95095347	sollc	0.14285714285714285	0.8076923076923077	0.7118751464379542	0.4965986394557823
sollc_OP_Tomato_leaf_IEX2_201270607_virNOG_elut.tidy	OP_Tomato_leaf_IEX2_201270607	Tomato_leaf_IEX2_41a_06062017	ENOG411E64A	3	704.154141683	sollc	0.02040816326530612	0.05660377358490566	0.03136580820432535	0.03532182103610675
sollc_OP_Tomato_leaf_IEX2_201270607_virNOG_elut.tidy	OP_Tomato_leaf_IEX2_201270607	Tomato_leaf_IEX2_41a_06062017	ENOG411E67W	2	957.853088079	sollc	0.013605442176870748	0.2	0.09038195782222085	0.14965986394557823
sollc_OP_Tomato_leaf_IEX2_201270607_virNOG_elut.tidy	OP_Tomato_leaf_IEX2_201270607	Tomato_leaf_IEX2_41a_06062017	ENOG411E68H	4	3201.09458752	sollc	0.027210884353741496	0.5714285714285714	0.5461577868385383	0.3343051506316812
sollc_OP_Tomato_leaf_IEX2_201270607_virNOG_elut.tidy	OP_Tomato_leaf_IEX2_201270607	Tomato_leaf_IEX2_41a_06062017	ENOG411E69R	1	690.88647914	sollc	0.006802721088435374	1	1	1
sollc_OP_Tomato_leaf_IEX2_201270607_virNOG_elut.tidy	OP_Tomato_leaf_IEX2_201270607	Tomato_leaf_IEX2_41a_06062017	ENOG411E6B8	3	1459.58565803	sollc	0.02040816326530612	1	0.9275188405283405	1
sollc_OP_Tomato_leaf_IEX2_201270607_virNOG_elut.tidy	OP_Tomato_leaf_IEX2_201270607	Tomato_leaf_IEX2_41a_06062017	ENOG411E6C0	15	21684.2944034	sollc	0.10204081632653061	0.8333333333333334	0.8322596912577099	0.8276643990929706
sollc_OP_Tomato_leaf_IEX2_201270607_virNOG_elut.tidy	OP_Tomato_leaf_IEX2_201270607	Tomato_leaf_IEX2_41a_06062017	ENOG411E6H3	2	687.08600343	sollc	0.013605442176870748	0.3333333333333333	0.22250519326963378	0.2122448979591837
sollc_OP_Tomato_leaf_IEX2_201270607_virNOG_elut.tidy	OP_Tomato_leaf_IEX2_201270607	Tomato_leaf_IEX2_41a_06062017	ENOG411E6H5	1	68.4361633868	sollc	0.006802721088435374	0.5	0.25491768691459976	0.3843537414965986
sollc_OP_Tomato_leaf_IEX2_201270607_virNOG_elut.tidy	OP_Tomato_leaf_IEX2_201270607	Tomato_leaf_IEX2_41a_06062017	ENOG411E6MY	1	327.267802334	sollc	0.006802721088435374	1	0.9133819969458801	0.7210884353741497
sollc_OP_Tomato_leaf_IEX2_201270607_virNOG_elut.tidy	OP_Tomato_leaf_IEX2_201270607	Tomato_leaf_IEX2_41a_06062017	ENOG411E6NY	3	94.5213603842	sollc	0.02040816326530612	1	0.6221719816226517	0.7687074829931972
sollc_OP_Tomato_leaf_IEX2_201270607_virNOG_elut.tidy	OP_Tomato_leaf_IEX2_201270607	Tomato_leaf_IEX2_41a_06062017	ENOG411E6R0	2	288.020031809	sollc	0.013605442176870748	0.03278688524590164	0.020180374235230416	0.01839254220206601
sollc_OP_Tomato_leaf_IEX2_201270607_virNOG_elut.tidy	OP_Tomato_leaf_IEX2_201270607	Tomato_leaf_IEX2_41a_06062017	ENOG411E6R8	1	123.849027025	sollc	0.006802721088435374	0.125	0.03245438975717911	0.06717687074829932
sollc_OP_Tomato_leaf_IEX2_201270607_virNOG_elut.tidy	OP_Tomato_leaf_IEX2_201270607	Tomato_leaf_IEX2_41a_06062017	ENOG411E6RG	7	3044.25467286	sollc	0.047619047619047616	0.875	0.8845383549351905	0.6309523809523809
sollc_OP_Tomato_leaf_IEX2_201270607_virNOG_elut.tidy	OP_Tomato_leaf_IEX2_201270607	Tomato_leaf_IEX2_41a_06062017	ENOG411E6SH	8	2795.96008418	sollc	0.05442176870748299	0.6666666666666666	0.37994332215983334	0.3537414965986394
sollc_OP_Tomato_leaf_IEX2_201270607_virNOG_elut.tidy	OP_Tomato_leaf_IEX2_201270607	Tomato_leaf_IEX2_41a_06062017	ENOG411E6T6	1	101.41859213	sollc	0.006802721088435374	1	0.3985432517887459	0.4965986394557823
sollc_OP_Tomato_leaf_IEX2_201270607_virNOG_elut.tidy	OP_Tomato_leaf_IEX2_201270607	Tomato_leaf_IEX2_41a_06062017	ENOG411E6VH	1	1698.77956753	sollc	0.006802721088435374	1	1	1
sollc_OP_Tomato_leaf_IEX2_201270607_virNOG_elut.tidy	OP_Tomato_leaf_IEX2_201270607	Tomato_leaf_IEX2_41a_06062017	ENOG411E6XE	5	500.164247248	sollc	0.034013605442176874	0.09090909090909091	0.05650768450636218	0.052829642495295995
sollc_OP_Tomato_leaf_IEX2_201270607_virNOG_elut.tidy	OP_Tomato_leaf_IEX2_201270607	Tomato_leaf_IEX2_41a_06062017	ENOG411E710	1	1644.9765783	sollc	0.006802721088435374	1	1	0.9047619047619048
sollc_OP_Tomato_leaf_IEX2_201270607_virNOG_elut.tidy	OP_Tomato_leaf_IEX2_201270607	Tomato_leaf_IEX2_41a_06062017	ENOG411E72I	3	3313.48983906	sollc	0.02040816326530612	0.6	0.6087666228275581	0.3979591836734694
sollc_OP_Tomato_leaf_IEX2_201270607_virNOG_elut.tidy	OP_Tomato_leaf_IEX2_201270607	Tomato_leaf_IEX2_41a_06062017	ENOG411E73F	1	469.010880602	sollc	0.006802721088435374	0.05263157894736842	0.03866945147417814	0.039384174722520586
sollc_OP_Tomato_leaf_IEX2_201270607_virNOG_elut.tidy	OP_Tomato_leaf_IEX2_201270607	Tomato_leaf_IEX2_41a_06062017	ENOG411E78F	3	7632.48838715	sollc	0.02040816326530612	1	1	1
sollc_OP_Tomato_leaf_IEX2_201270607_virNOG_elut.tidy	OP_Tomato_leaf_IEX2_201270607	Tomato_leaf_IEX2_41a_06062017	ENOG411E79R	4	98.5401688959	sollc	0.027210884353741496	1	0.4779937867474286	0.4965986394557823
sollc_OP_Tomato_leaf_IEX2_201270607_virNOG_elut.tidy	OP_Tomato_leaf_IEX2_201270607	Tomato_leaf_IEX2_41a_06062017	ENOG411E7EG	1	1235.18132678	sollc	0.006802721088435374	1	1	1
sollc_OP_Tomato_leaf_IEX2_201270607_virNOG_elut.tidy	OP_Tomato_leaf_IEX2_201270607	Tomato_leaf_IEX2_41a_06062017	ENOG411E7FQ	4	1642.72846505	sollc	0.027210884353741496	0.5714285714285714	0.5547786521796998	0.41723356009070295
sollc_OP_Tomato_leaf_IEX2_201270607_virNOG_elut.tidy	OP_Tomato_leaf_IEX2_201270607	Tomato_leaf_IEX2_41a_06062017	ENOG411E7IZ	1	826.609214854	sollc	0.006802721088435374	0.5	0.6826695869245842	0.3945578231292517
sollc_OP_Tomato_leaf_IEX2_201270607_virNOG_elut.tidy	OP_Tomato_leaf_IEX2_201270607	Tomato_leaf_IEX2_41a_06062017	ENOG411E86U	1	792.763798183	sollc	0.006802721088435374	0.25	0.21394514234386644	0.1326530612244898
sollc_OP_Tomato_leaf_IEX2_201270607_virNOG_elut.tidy	OP_Tomato_leaf_IEX2_201270607	Tomato_leaf_IEX2_41a_06062017	ENOG411E8A9	26	2736.00006438	sollc	0.17687074829931973	0.19548872180451127	0.19420175701261191	0.17687074829931973
sollc_OP_Tomato_leaf_IEX2_201270607_virNOG_elut.tidy	OP_Tomato_leaf_IEX2_201270607	Tomato_leaf_IEX2_41a_06062017	ENOG411E8CS	1	869.302218258	sollc	0.006802721088435374	1	0.7911071543126192	0.5238095238095237
sollc_OP_Tomato_leaf_IEX2_201270607_virNOG_elut.tidy	OP_Tomato_leaf_IEX2_201270607	Tomato_leaf_IEX2_41a_06062017	ENOG411E8I6	1	412.72957493	sollc	0.006802721088435374	0.3333333333333333	0.3718042526069625	0.2551020408163265
sollc_OP_Tomato_leaf_IEX2_201270607_virNOG_elut.tidy	OP_Tomato_leaf_IEX2_201270607	Tomato_leaf_IEX2_41a_06062017	ENOG411E8MZ	2	1034.74822579	sollc	0.013605442176870748	1	1	1
sollc_OP_Tomato_leaf_IEX2_201270607_virNOG_elut.tidy	OP_Tomato_leaf_IEX2_201270607	Tomato_leaf_IEX2_41a_06062017	ENOG411E905	33	1562.3974328	sollc	0.22448979591836735	0.3	0.2790625900473516	0.22448979591836735
sollc_OP_Tomato_leaf_IEX2_201270607_virNOG_elut.tidy	OP_Tomato_leaf_IEX2_201270607	Tomato_leaf_IEX2_41a_06062017	ENOG411E95Y	1	694.551324191	sollc	0.006802721088435374	1	1	1
sollc_OP_Tomato_leaf_IEX2_201270607_virNOG_elut.tidy	OP_Tomato_leaf_IEX2_201270607	Tomato_leaf_IEX2_41a_06062017	ENOG411EA4A	27	1305.62292192	sollc	0.1836734693877551	0.627906976744186	0.5425926320647471	0.44437129690585914
sollc_OP_Tomato_leaf_IEX2_201270607_virNOG_elut.tidy	OP_Tomato_leaf_IEX2_201270607	Tomato_leaf_IEX2_41a_06062017	ENOG411EA62	2	61.9744902074	sollc	0.013605442176870748	1	1	0.9659863945578231
sollc_OP_Tomato_leaf_IEX2_201270607_virNOG_elut.tidy	OP_Tomato_leaf_IEX2_201270607	Tomato_leaf_IEX2_41a_06062017	ENOG411EAJJ	1	152.469968252	sollc	0.006802721088435374	1	0.88569436956161	0.6598639455782312
sollc_OP_Tomato_leaf_IEX2_201270607_virNOG_elut.tidy	OP_Tomato_leaf_IEX2_201270607	Tomato_leaf_IEX2_41a_06062017	ENOG411EAJU	15	737.406697256	sollc	0.10204081632653061	0.4838709677419355	0.4195723451567248	0.2653061224489796
sollc_OP_Tomato_leaf_IEX2_201270607_virNOG_elut.tidy	OP_Tomato_leaf_IEX2_201270607	Tomato_leaf_IEX2_41a_06062017	ENOG411EB8R	14	4028.10915823	sollc	0.09523809523809523	0.24561403508771928	0.2971270699297596	0.15371762740183792
sollc_OP_Tomato_leaf_IEX2_201270607_virNOG_elut.tidy	OP_Tomato_leaf_IEX2_201270607	Tomato_leaf_IEX2_41a_06062017	ENOG411EBW0	1	55.8620209384	sollc	0.006802721088435374	1	0.9774250533928389	0.8775510204081632
sollc_OP_Tomato_leaf_IEX2_201270607_virNOG_elut.tidy	OP_Tomato_leaf_IEX2_201270607	Tomato_leaf_IEX2_41a_06062017	ENOG411ECCS	2	19.3485206964	sollc	0.013605442176870748	1	0.5708634727768281	0.5238095238095237
sollc_OP_Tomato_leaf_IEX2_201270607_virNOG_elut.tidy	OP_Tomato_leaf_IEX2_201270607	Tomato_leaf_IEX2_41a_06062017	ENOG411ECI5	8	2945.1647497	sollc	0.05442176870748299	0.21052631578947367	0.14965428198885505	0.18045112781954886
sollc_OP_Tomato_leaf_IEX2_201270607_virNOG_elut.tidy	OP_Tomato_leaf_IEX2_201270607	Tomato_leaf_IEX2_41a_06062017	ENOG411ECUF	37	2412.7002031	sollc	0.25170068027210885	0.30578512396694213	0.1288891906274317	0.25170068027210885
sollc_OP_Tomato_leaf_IEX2_201270607_virNOG_elut.tidy	OP_Tomato_leaf_IEX2_201270607	Tomato_leaf_IEX2_41a_06062017	ENOG411EDAM	1	92.1658975053	sollc	0.006802721088435374	0.5	0.22465109903983066	0.3469387755102041
sollc_OP_Tomato_leaf_IEX2_201270607_virNOG_elut.tidy	OP_Tomato_leaf_IEX2_201270607	Tomato_leaf_IEX2_41a_06062017	ENOG411EDMN	28	2383.92270803	sollc	0.19047619047619047	0.6666666666666666	0.7917380137837157	0.5260770975056689
sollc_OP_Tomato_leaf_IEX2_201270607_virNOG_elut.tidy	OP_Tomato_leaf_IEX2_201270607	Tomato_leaf_IEX2_41a_06062017	ENOG411EDQY	1	342.754641781	sollc	0.006802721088435374	1	1	1
sollc_OP_Tomato_leaf_IEX2_201270607_virNOG_elut.tidy	OP_Tomato_leaf_IEX2_201270607	Tomato_leaf_IEX2_41a_06062017	ENOG411EEJW	1	770.517875275	sollc	0.006802721088435374	0.5	0.4126084888056073	0.2653061224489796
sollc_OP_Tomato_leaf_IEX2_201270607_virNOG_elut.tidy	OP_Tomato_leaf_IEX2_201270607	Tomato_leaf_IEX2_41a_06062017	ENOG411EF8H	1	363.615177096	sollc	0.006802721088435374	1	1	1
sollc_OP_Tomato_leaf_IEX2_201270607_virNOG_elut.tidy	OP_Tomato_leaf_IEX2_201270607	Tomato_leaf_IEX2_41a_06062017	ENOG411EFBZ	2	1141.71626774	sollc	0.013605442176870748	0.2	0.18151470183022977	0.11700680272108843
sollc_OP_Tomato_leaf_IEX2_201270607_virNOG_elut.tidy	OP_Tomato_leaf_IEX2_201270607	Tomato_leaf_IEX2_41a_06062017	ENOG411EFDV	4	989.904800164	sollc	0.027210884353741496	0.12121212121212122	0.11426822902581381	0.10472067614924759
sollc_OP_Tomato_leaf_IEX2_201270607_virNOG_elut.tidy	OP_Tomato_leaf_IEX2_201270607	Tomato_leaf_IEX2_41a_06062017	ENOG411EG73	2	6.52418778984	sollc	0.013605442176870748	0.6666666666666666	0.3888546488273005	0.3219954648526077
sollc_OP_Tomato_leaf_IEX2_201270607_virNOG_elut.tidy	OP_Tomato_leaf_IEX2_201270607	Tomato_leaf_IEX2_41a_06062017	ENOG411EGJ5	1	313.974019862	sollc	0.006802721088435374	1	1	0.9047619047619048
sollc_OP_Tomato_leaf_IEX2_201270607_virNOG_elut.tidy	OP_Tomato_leaf_IEX2_201270607	Tomato_leaf_IEX2_41a_06062017	ENOG411EIHK	6	1172.91353666	sollc	0.04081632653061224	0.6	0.6852868391832659	0.6632653061224489
sollc_OP_Tomato_leaf_IEX2_201270607_virNOG_elut.tidy	OP_Tomato_leaf_IEX2_201270607	Tomato_leaf_IEX2_41a_06062017	ENOG411EIRF	1	5.57128728822	sollc	0.006802721088435374	0.25	0.24920581646178147	0.19727891156462585
sollc_OP_Tomato_leaf_IEX2_201270607_virNOG_elut.tidy	OP_Tomato_leaf_IEX2_201270607	Tomato_leaf_IEX2_41a_06062017	ENOG411EJPY	1	24.8912610415	sollc	0.006802721088435374	0.5	0.07974586126776892	0.3945578231292517
sollc_OP_Tomato_leaf_IEX2_201270607_virNOG_elut.tidy	OP_Tomato_leaf_IEX2_201270607	Tomato_leaf_IEX2_41a_06062017	ENOG411EJY0	6	1888.31141264	sollc	0.04081632653061224	0.13333333333333333	0.07505592606683034	0.07385811467444119
sollc_OP_Tomato_leaf_IEX2_201270607_virNOG_elut.tidy	OP_Tomato_leaf_IEX2_201270607	Tomato_leaf_IEX2_41a_06062017	ENOG411EK6I	2	116.132925115	sollc	0.013605442176870748	0.2222222222222222	0.19944648111071642	0.2468415937803693
sollc_OP_Tomato_leaf_IEX2_201270607_virNOG_elut.tidy	OP_Tomato_leaf_IEX2_201270607	Tomato_leaf_IEX2_41a_06062017	ENOG411EKD0	44	9324.88337315	sollc	0.29931972789115646	0.7333333333333333	0.6213214533614685	0.5102040816326531
sollc_OP_Tomato_leaf_IEX2_201270607_virNOG_elut.tidy	OP_Tomato_leaf_IEX2_201270607	Tomato_leaf_IEX2_41a_06062017	ENOG411EKFX	1	67.7834396561	sollc	0.006802721088435374	0.06666666666666667	0.054025664461449685	0.03310657596371882
sollc_OP_Tomato_leaf_IEX2_201270607_virNOG_elut.tidy	OP_Tomato_leaf_IEX2_201270607	Tomato_leaf_IEX2_41a_06062017	ENOG411EKG2	18	1165.16604419	sollc	0.12244897959183673	0.47368421052631576	0.5564029937874471	0.3190118152524168
sollc_OP_Tomato_leaf_IEX2_201270607_virNOG_elut.tidy	OP_Tomato_leaf_IEX2_201270607	Tomato_leaf_IEX2_41a_06062017	ENOG411EKGZ	1	130.053921346	sollc	0.006802721088435374	1	0.6990906583985179	0.510204081632653
sollc_OP_Tomato_leaf_IEX2_201270607_virNOG_elut.tidy	OP_Tomato_leaf_IEX2_201270607	Tomato_leaf_IEX2_41a_06062017	ENOG411EKHT	1	161.365000058	sollc	0.006802721088435374	0.25	0.16545336946320288	0.2261904761904762
sollc_OP_Tomato_leaf_IEX2_201270607_virNOG_elut.tidy	OP_Tomato_leaf_IEX2_201270607	Tomato_leaf_IEX2_41a_06062017	ENOG411EKIF	1	463.469398661	sollc	0.006802721088435374	1	1	1
sollc_OP_Tomato_leaf_IEX2_201270607_virNOG_elut.tidy	OP_Tomato_leaf_IEX2_201270607	Tomato_leaf_IEX2_41a_06062017	ENOG411EKJR	9	1851.48440721	sollc	0.061224489795918366	0.2571428571428571	0.18454163837961648	0.197667638483965
sollc_OP_Tomato_leaf_IEX2_201270607_virNOG_elut.tidy	OP_Tomato_leaf_IEX2_201270607	Tomato_leaf_IEX2_41a_06062017	ENOG411EKKX	5	166.474054944	sollc	0.034013605442176874	1	0.8781454960468689	0.9047619047619049
sollc_OP_Tomato_leaf_IEX2_201270607_virNOG_elut.tidy	OP_Tomato_leaf_IEX2_201270607	Tomato_leaf_IEX2_41a_06062017	ENOG411EKMK	1	12.5670601472	sollc	0.006802721088435374	1	0.20005260063347582	0.510204081632653
sollc_OP_Tomato_leaf_IEX2_201270607_virNOG_elut.tidy	OP_Tomato_leaf_IEX2_201270607	Tomato_leaf_IEX2_41a_06062017	ENOG411EKRI	1	125.79883678	sollc	0.006802721088435374	1	0.36205090259054784	0.48299319727891155
sollc_OP_Tomato_leaf_IEX2_201270607_virNOG_elut.tidy	OP_Tomato_leaf_IEX2_201270607	Tomato_leaf_IEX2_41a_06062017	ENOG411EKSA	1	115.064002708	sollc	0.006802721088435374	1	1	0.47619047619047616
sollc_OP_Tomato_leaf_IEX2_201270607_virNOG_elut.tidy	OP_Tomato_leaf_IEX2_201270607	Tomato_leaf_IEX2_41a_06062017	ENOG411EKSG	1	54.1256911884	sollc	0.006802721088435374	1	1	1
sollc_OP_Tomato_leaf_IEX2_201270607_virNOG_elut.tidy	OP_Tomato_leaf_IEX2_201270607	Tomato_leaf_IEX2_41a_06062017	ENOG411EKSM	3	646.111343329	sollc	0.02040816326530612	0.42857142857142855	0.48502310714104474	0.282798833819242
sollc_OP_Tomato_leaf_IEX2_201270607_virNOG_elut.tidy	OP_Tomato_leaf_IEX2_201270607	Tomato_leaf_IEX2_41a_06062017	ENOG411EKWJ	1	25.2333339271	sollc	0.006802721088435374	0.06666666666666667	0.048762821404363776	0.03790087463556851
sollc_OP_Tomato_leaf_IEX2_201270607_virNOG_elut.tidy	OP_Tomato_leaf_IEX2_201270607	Tomato_leaf_IEX2_41a_06062017	ENOG411EM0F	8	940.117899218	sollc	0.05442176870748299	0.36363636363636365	0.3694243613551345	0.25231910946196656
sollc_OP_Tomato_leaf_IEX2_201270607_virNOG_elut.tidy	OP_Tomato_leaf_IEX2_201270607	Tomato_leaf_IEX2_41a_06062017	ENOG411EM1A	2	397.686645303	sollc	0.013605442176870748	0.03508771929824561	0.01046400896353892	0.019811433345267932
sollc_OP_Tomato_leaf_IEX2_201270607_virNOG_elut.tidy	OP_Tomato_leaf_IEX2_201270607	Tomato_leaf_IEX2_41a_06062017	ENOG411EM1I	1	192.23338355	sollc	0.006802721088435374	0.25	0.24410597832358594	0.14625850340136054
sollc_OP_Tomato_leaf_IEX2_201270607_virNOG_elut.tidy	OP_Tomato_leaf_IEX2_201270607	Tomato_leaf_IEX2_41a_06062017	ENOG411EM3A	1	427.822956243	sollc	0.006802721088435374	1	1	1
sollc_OP_Tomato_leaf_IEX2_201270607_virNOG_elut.tidy	OP_Tomato_leaf_IEX2_201270607	Tomato_leaf_IEX2_41a_06062017	ENOG411EM3Z	8	395.127592518	sollc	0.05442176870748299	0.17777777777777778	0.17368259402823308	0.17052154195011338
sollc_OP_Tomato_leaf_IEX2_201270607_virNOG_elut.tidy	OP_Tomato_leaf_IEX2_201270607	Tomato_leaf_IEX2_41a_06062017	ENOG411EM46	1	65.6691370973	sollc	0.006802721088435374	1	0.6448702328794348	0.6258503401360545
sollc_OP_Tomato_leaf_IEX2_201270607_virNOG_elut.tidy	OP_Tomato_leaf_IEX2_201270607	Tomato_leaf_IEX2_41a_06062017	ENOG411EM4I	1	86.6028440418	sollc	0.006802721088435374	1	1	1
sollc_OP_Tomato_leaf_IEX2_201270607_virNOG_elut.tidy	OP_Tomato_leaf_IEX2_201270607	Tomato_leaf_IEX2_41a_06062017	ENOG411EM7X	5	819.439645133	sollc	0.034013605442176874	0.15625	0.1456356084002672	0.13711734693877553
sollc_OP_Tomato_leaf_IEX2_201270607_virNOG_elut.tidy	OP_Tomato_leaf_IEX2_201270607	Tomato_leaf_IEX2_41a_06062017	ENOG411EMAI	1	341.618156638	sollc	0.006802721088435374	1	1	1
sollc_OP_Tomato_leaf_IEX2_201270607_virNOG_elut.tidy	OP_Tomato_leaf_IEX2_201270607	Tomato_leaf_IEX2_41a_06062017	ENOG411EMBJ	1	89.2514124049	sollc	0.006802721088435374	1	0.5382298709194924	0.5850340136054422
sollc_OP_Tomato_leaf_IEX2_201270607_virNOG_elut.tidy	OP_Tomato_leaf_IEX2_201270607	Tomato_leaf_IEX2_41a_06062017	ENOG411EMD1	13	2306.06299963	sollc	0.08843537414965986	0.30952380952380953	0.28208189191677335	0.19792678976352446
sollc_OP_Tomato_leaf_IEX2_201270607_virNOG_elut.tidy	OP_Tomato_leaf_IEX2_201270607	Tomato_leaf_IEX2_41a_06062017	ENOG411EMFX	1	160.853685053	sollc	0.006802721088435374	0.5	0.5129054453352451	0.4523809523809524
sollc_OP_Tomato_leaf_IEX2_201270607_virNOG_elut.tidy	OP_Tomato_leaf_IEX2_201270607	Tomato_leaf_IEX2_41a_06062017	ENOG411EMIR	1	101.288734778	sollc	0.006802721088435374	0.3333333333333333	0.1592444018779237	0.1836734693877551
sollc_OP_Tomato_leaf_IEX2_201270607_virNOG_elut.tidy	OP_Tomato_leaf_IEX2_201270607	Tomato_leaf_IEX2_41a_06062017	ENOG411EMJZ	1	44.6731435604	sollc	0.006802721088435374	1	0.40754004919180187	0.5238095238095237
sollc_OP_Tomato_leaf_IEX2_201270607_virNOG_elut.tidy	OP_Tomato_leaf_IEX2_201270607	Tomato_leaf_IEX2_41a_06062017	ENOG411EMK1	1	143.083480876	sollc	0.006802721088435374	0.25	0.2564527226676977	0.2261904761904762
sollc_OP_Tomato_leaf_IEX2_201270607_virNOG_elut.tidy	OP_Tomato_leaf_IEX2_201270607	Tomato_leaf_IEX2_41a_06062017	ENOG411EMN7	1	642.644695974	sollc	0.006802721088435374	0.3333333333333333	0.28663563695940125	0.22108843537414963
sollc_OP_Tomato_leaf_IEX2_201270607_virNOG_elut.tidy	OP_Tomato_leaf_IEX2_201270607	Tomato_leaf_IEX2_41a_06062017	ENOG411EMN8	10	4990.9187221	sollc	0.06802721088435375	0.47619047619047616	0.42031903978736246	0.32393909944930355
sollc_OP_Tomato_leaf_IEX2_201270607_virNOG_elut.tidy	OP_Tomato_leaf_IEX2_201270607	Tomato_leaf_IEX2_41a_06062017	ENOG411EMPR	3	388.303125907	sollc	0.02040816326530612	0.2727272727272727	0.24191366502173317	0.1655328798185941
sollc_OP_Tomato_leaf_IEX2_201270607_virNOG_elut.tidy	OP_Tomato_leaf_IEX2_201270607	Tomato_leaf_IEX2_41a_06062017	sp|P05119|IP21_SOLLC	6	3186.47771726	sollc	0.04081632653061224	0.1276595744680851	0.12728085675591758	0.12244897959183673
sollc_OP_Tomato_leaf_IEX2_201270607_virNOG_elut.tidy	OP_Tomato_leaf_IEX2_201270607	Tomato_leaf_IEX2_41a_06062017	tr|G8Z274|G8Z274_SOLLC	5	3629.99532352	sollc	0.034013605442176874	1	1	0.8418367346938775
sollc_OP_Tomato_leaf_IEX2_201270607_virNOG_elut.tidy	OP_Tomato_leaf_IEX2_201270607	Tomato_leaf_IEX2_41a_06062017	tr|K4AVE8|K4AVE8_SOLLC	1	1293.54606898	sollc	0.006802721088435374	1	1	1
sollc_OP_Tomato_leaf_IEX2_201270607_virNOG_elut.tidy	OP_Tomato_leaf_IEX2_201270607	Tomato_leaf_IEX2_41a_06062017	tr|K4AWM0|K4AWM0_SOLLC	1	573.308405099	sollc	0.006802721088435374	1	1	0.8231292517006802
sollc_OP_Tomato_leaf_IEX2_201270607_virNOG_elut.tidy	OP_Tomato_leaf_IEX2_201270607	Tomato_leaf_IEX2_41a_06062017	tr|K4B4A4|K4B4A4_SOLLC	1	168.362880216	sollc	0.006802721088435374	1	0.9576465303495648	0.5850340136054422
sollc_OP_Tomato_leaf_IEX2_201270607_virNOG_elut.tidy	OP_Tomato_leaf_IEX2_201270607	Tomato_leaf_IEX2_41a_06062017	tr|K4BC62|K4BC62_SOLLC	1	464.467179929	sollc	0.006802721088435374	0.5	0.4126084888050704	0.2653061224489796
sollc_OP_Tomato_leaf_IEX2_201270607_virNOG_elut.tidy	OP_Tomato_leaf_IEX2_201270607	Tomato_leaf_IEX2_41a_06062017	tr|K4BEM6|K4BEM6_SOLLC	1	3435.43001715	sollc	0.006802721088435374	1	1	1
sollc_OP_Tomato_leaf_IEX2_201270607_virNOG_elut.tidy	OP_Tomato_leaf_IEX2_201270607	Tomato_leaf_IEX2_41a_06062017	tr|K4BGK5|K4BGK5_SOLLC	1	1468.42150052	sollc	0.006802721088435374	0.5	0.10123986293711731	0.4285714285714286
sollc_OP_Tomato_leaf_IEX2_201270607_virNOG_elut.tidy	OP_Tomato_leaf_IEX2_201270607	Tomato_leaf_IEX2_41a_06062017	tr|K4BJT3|K4BJT3_SOLLC	16	7604.929831	sollc	0.10884353741496598	0.12698412698412698	0.11159575263937153	0.10970737501349746
sollc_OP_Tomato_leaf_IEX2_201270607_virNOG_elut.tidy	OP_Tomato_leaf_IEX2_201270607	Tomato_leaf_IEX2_41a_06062017	tr|K4BJT5|K4BJT5_SOLLC	5	3160.98656087	sollc	0.034013605442176874	0.35714285714285715	0.4220068645559273	0.2844774273345702
sollc_OP_Tomato_leaf_IEX2_201270607_virNOG_elut.tidy	OP_Tomato_leaf_IEX2_201270607	Tomato_leaf_IEX2_41a_06062017	tr|K4BJT9|K4BJT9_SOLLC	13	6233.26597781	sollc	0.08843537414965986	0.3023255813953488	0.2956002983488428	0.26119284923271635
sollc_OP_Tomato_leaf_IEX2_201270607_virNOG_elut.tidy	OP_Tomato_leaf_IEX2_201270607	Tomato_leaf_IEX2_41a_06062017	tr|K4BRL6|K4BRL6_SOLLC	1	3082.0715011	sollc	0.006802721088435374	1	1	1
sollc_OP_Tomato_leaf_IEX2_201270607_virNOG_elut.tidy	OP_Tomato_leaf_IEX2_201270607	Tomato_leaf_IEX2_41a_06062017	tr|K4BRW6|K4BRW6_SOLLC	3	534.904971265	sollc	0.02040816326530612	1	1	0.6938775510204082
sollc_OP_Tomato_leaf_IEX2_201270607_virNOG_elut.tidy	OP_Tomato_leaf_IEX2_201270607	Tomato_leaf_IEX2_41a_06062017	tr|K4C027|K4C027_SOLLC	1	2217.93930453	sollc	0.006802721088435374	1	0.99145459231414	0.891156462585034
sollc_OP_Tomato_leaf_IEX2_201270607_virNOG_elut.tidy	OP_Tomato_leaf_IEX2_201270607	Tomato_leaf_IEX2_41a_06062017	tr|K4C5E4|K4C5E4_SOLLC	1	7973.18497023	sollc	0.006802721088435374	1	0.6219311291341172	0.6394557823129252
sollc_OP_Tomato_leaf_IEX2_201270607_virNOG_elut.tidy	OP_Tomato_leaf_IEX2_201270607	Tomato_leaf_IEX2_41a_06062017	tr|K4C7X5|K4C7X5_SOLLC	1	186.523059144	sollc	0.006802721088435374	1	0.6963797965209049	0.4965986394557823
sollc_OP_Tomato_leaf_IEX2_201270607_virNOG_elut.tidy	OP_Tomato_leaf_IEX2_201270607	Tomato_leaf_IEX2_41a_06062017	tr|K4CA94|K4CA94_SOLLC	1	780.741876032	sollc	0.006802721088435374	1	1	1
sollc_OP_Tomato_leaf_IEX2_201270607_virNOG_elut.tidy	OP_Tomato_leaf_IEX2_201270607	Tomato_leaf_IEX2_41a_06062017	tr|K4CAX9|K4CAX9_SOLLC	1	700.057538598	sollc	0.006802721088435374	1	1	0.7687074829931972
sollc_OP_Tomato_leaf_IEX2_201270607_virNOG_elut.tidy	OP_Tomato_leaf_IEX2_201270607	Tomato_leaf_IEX2_41a_06062017	tr|K4CCM9|K4CCM9_SOLLC	2	1249.48844639	sollc	0.013605442176870748	1	1	1
sollc_OP_Tomato_leaf_IEX2_201270607_virNOG_elut.tidy	OP_Tomato_leaf_IEX2_201270607	Tomato_leaf_IEX2_41a_06062017	tr|K4CD08|K4CD08_SOLLC	1	507.986854059	sollc	0.006802721088435374	1	1	1
sollc_OP_Tomato_leaf_IEX2_201270607_virNOG_elut.tidy	OP_Tomato_leaf_IEX2_201270607	Tomato_leaf_IEX2_41a_06062017	tr|K4CJP2|K4CJP2_SOLLC	1	1246.526696	sollc	0.006802721088435374	1	0.7301742093642462	0.5238095238095237
sollc_OP_Tomato_leaf_IEX2_201270607_virNOG_elut.tidy	OP_Tomato_leaf_IEX2_201270607	Tomato_leaf_IEX2_41a_06062017	tr|K4CKY0|K4CKY0_SOLLC	1	411.923637378	sollc	0.006802721088435374	1	0.8211098843669347	0.5170068027210885
sollc_OP_Tomato_leaf_IEX2_201270607_virNOG_elut.tidy	OP_Tomato_leaf_IEX2_201270607	Tomato_leaf_IEX2_41a_06062017	tr|K4CRF4|K4CRF4_SOLLC	1	780.977393943	sollc	0.006802721088435374	1	1	1
sollc_OP_Tomato_leaf_IEX2_201270607_virNOG_elut.tidy	OP_Tomato_leaf_IEX2_201270607	Tomato_leaf_IEX2_41a_06062017	tr|K4CSB8|K4CSB8_SOLLC	1	1090.4079679	sollc	0.006802721088435374	1	1	1
sollc_OP_Tomato_leaf_IEX2_201270607_virNOG_elut.tidy	OP_Tomato_leaf_IEX2_201270607	Tomato_leaf_IEX2_41a_06062017	tr|K4CTI8|K4CTI8_SOLLC	1	2250.10127994	sollc	0.006802721088435374	1	1	1
sollc_OP_Tomato_leaf_IEX2_201270607_virNOG_elut.tidy	OP_Tomato_leaf_IEX2_201270607	Tomato_leaf_IEX2_41a_06062017	tr|K4CXW6|K4CXW6_SOLLC	1	929.363098793	sollc	0.006802721088435374	0.3333333333333333	0.2698436984509262	0.18140589569160998
sollc_OP_Tomato_leaf_IEX2_201270607_virNOG_elut.tidy	OP_Tomato_leaf_IEX2_201270607	Tomato_leaf_IEX2_41a_06062017	tr|K4CZH4|K4CZH4_SOLLC	1	576.533768841	sollc	0.006802721088435374	1	1	1
sollc_OP_Tomato_leaf_IEX2_201270607_virNOG_elut.tidy	OP_Tomato_leaf_IEX2_201270607	Tomato_leaf_IEX2_41a_06062017	tr|K4D0M7|K4D0M7_SOLLC	1	569.705524313	sollc	0.006802721088435374	1	1	0.5510204081632654
sollc_OP_Tomato_leaf_IEX2_201270607_virNOG_elut.tidy	OP_Tomato_leaf_IEX2_201270607	Tomato_leaf_IEX2_41a_06062017	tr|K4D4U5|K4D4U5_SOLLC	1	777.764124885	sollc	0.006802721088435374	1	1	1
sollc_OP_Tomato_leaf_IEX2_201270607_virNOG_elut.tidy	OP_Tomato_leaf_IEX2_201270607	Tomato_leaf_IEX2_41a_06062017	tr|K4DCK7|K4DCK7_SOLLC	1	268.841127822	sollc	0.006802721088435374	0.5	0.5875438129185522	0.47619047619047616
sollc_OP_Tomato_leaf_IEX2_201270607_virNOG_elut.tidy	OP_Tomato_leaf_IEX2_201270607	Tomato_leaf_IEX2_41a_06062017	tr|K4DEL0|K4DEL0_SOLLC	1	1961.31822797	sollc	0.006802721088435374	1	1	0.8979591836734693
sollc_OP_Tomato_leaf_IEX2_201270607_virNOG_elut.tidy	OP_Tomato_leaf_IEX2_201270607	Tomato_leaf_IEX2_41a_06062017	tr|K4DEM2|K4DEM2_SOLLC	1	1194.89541273	sollc	0.006802721088435374	1	0.8118117980333988	0.5578231292517006
sollc_OP_Tomato_leaf_IEX2_201270607_virNOG_elut.tidy	OP_Tomato_leaf_IEX2_201270607	Tomato_leaf_IEX2_41a_06062017	tr|Q8LKG9|Q8LKG9_SOLLC	1	245.363937537	sollc	0.006802721088435374	0.5	0.3472297306590405	0.24829931972789115
sollc_OP_Tomato_leaf_IEX2_201270607_virNOG_elut.tidy	OP_Tomato_leaf_IEX2_201270607	Tomato_leaf_IEX2_42a_06072017	ENOG411DPNW	3	751.122216386	sollc	0.022900763358778626	0.1	0.05887724139827653	0.08396946564885496
sollc_OP_Tomato_leaf_IEX2_201270607_virNOG_elut.tidy	OP_Tomato_leaf_IEX2_201270607	Tomato_leaf_IEX2_42a_06072017	ENOG411DPP6	1	294.197259167	sollc	0.007633587786259542	1	0.7459371857219712	0.5419847328244275
sollc_OP_Tomato_leaf_IEX2_201270607_virNOG_elut.tidy	OP_Tomato_leaf_IEX2_201270607	Tomato_leaf_IEX2_42a_06072017	ENOG411DPPX	2	174.468653833	sollc	0.015267175572519083	0.3333333333333333	0.23898571902222207	0.19847328244274806
sollc_OP_Tomato_leaf_IEX2_201270607_virNOG_elut.tidy	OP_Tomato_leaf_IEX2_201270607	Tomato_leaf_IEX2_42a_06072017	ENOG411DPQC	1	76.2721782169	sollc	0.007633587786259542	0.07692307692307693	0.05038196764353787	0.06811509101585438
sollc_OP_Tomato_leaf_IEX2_201270607_virNOG_elut.tidy	OP_Tomato_leaf_IEX2_201270607	Tomato_leaf_IEX2_42a_06072017	ENOG411DPQH	14	780.613055974	sollc	0.10687022900763359	0.7777777777777778	0.39275478855620904	0.4714863044454423
sollc_OP_Tomato_leaf_IEX2_201270607_virNOG_elut.tidy	OP_Tomato_leaf_IEX2_201270607	Tomato_leaf_IEX2_42a_06072017	ENOG411DPRN	10	575.084420975	sollc	0.07633587786259542	1	1	1
sollc_OP_Tomato_leaf_IEX2_201270607_virNOG_elut.tidy	OP_Tomato_leaf_IEX2_201270607	Tomato_leaf_IEX2_42a_06072017	ENOG411DPSD	2	179.000157214	sollc	0.015267175572519083	0.09523809523809523	0.11733904925675787	0.09669211195928754
sollc_OP_Tomato_leaf_IEX2_201270607_virNOG_elut.tidy	OP_Tomato_leaf_IEX2_201270607	Tomato_leaf_IEX2_42a_06072017	ENOG411DPTY	12	1686.39226268	sollc	0.0916030534351145	0.7058823529411765	0.8722482706133636	0.549618320610687
sollc_OP_Tomato_leaf_IEX2_201270607_virNOG_elut.tidy	OP_Tomato_leaf_IEX2_201270607	Tomato_leaf_IEX2_42a_06072017	ENOG411DPUE	1	136.735338525	sollc	0.007633587786259542	0.3333333333333333	0.29914019056721397	0.22900763358778625
sollc_OP_Tomato_leaf_IEX2_201270607_virNOG_elut.tidy	OP_Tomato_leaf_IEX2_201270607	Tomato_leaf_IEX2_42a_06072017	ENOG411DPUG	1	11.694766725	sollc	0.007633587786259542	0.5	0.2582075841714737	0.44274809160305345
sollc_OP_Tomato_leaf_IEX2_201270607_virNOG_elut.tidy	OP_Tomato_leaf_IEX2_201270607	Tomato_leaf_IEX2_42a_06072017	ENOG411DPUI	3	824.404806297	sollc	0.022900763358778626	0.42857142857142855	0.2825355723164035	0.22900763358778625
sollc_OP_Tomato_leaf_IEX2_201270607_virNOG_elut.tidy	OP_Tomato_leaf_IEX2_201270607	Tomato_leaf_IEX2_42a_06072017	ENOG411DPV1	1	31.5979464356	sollc	0.007633587786259542	0.3333333333333333	0.7841357357547587	0.2595419847328244
sollc_OP_Tomato_leaf_IEX2_201270607_virNOG_elut.tidy	OP_Tomato_leaf_IEX2_201270607	Tomato_leaf_IEX2_42a_06072017	ENOG411DPV2	8	1329.20990306	sollc	0.061068702290076333	0.2857142857142857	0.2806071247307424	0.2748091603053435
sollc_OP_Tomato_leaf_IEX2_201270607_virNOG_elut.tidy	OP_Tomato_leaf_IEX2_201270607	Tomato_leaf_IEX2_42a_06072017	ENOG411DPV4	1	366.207791373	sollc	0.007633587786259542	1	1	1
sollc_OP_Tomato_leaf_IEX2_201270607_virNOG_elut.tidy	OP_Tomato_leaf_IEX2_201270607	Tomato_leaf_IEX2_42a_06072017	ENOG411DPVS	1	127.061465403	sollc	0.007633587786259542	1	0.5926078889266668	0.564885496183206
sollc_OP_Tomato_leaf_IEX2_201270607_virNOG_elut.tidy	OP_Tomato_leaf_IEX2_201270607	Tomato_leaf_IEX2_42a_06072017	ENOG411DPVX	73	7594.82457895	sollc	0.5572519083969466	0.7227722772277227	0.7751060308313027	0.7976350845681784
sollc_OP_Tomato_leaf_IEX2_201270607_virNOG_elut.tidy	OP_Tomato_leaf_IEX2_201270607	Tomato_leaf_IEX2_42a_06072017	ENOG411DPVY	2	542.018595707	sollc	0.015267175572519083	0.4	0.4426366809953014	0.3877862595419847
sollc_OP_Tomato_leaf_IEX2_201270607_virNOG_elut.tidy	OP_Tomato_leaf_IEX2_201270607	Tomato_leaf_IEX2_42a_06072017	ENOG411DPW7	1	40.5978590397	sollc	0.007633587786259542	0.125	0.04352691889534278	0.06997455470737914
sollc_OP_Tomato_leaf_IEX2_201270607_virNOG_elut.tidy	OP_Tomato_leaf_IEX2_201270607	Tomato_leaf_IEX2_42a_06072017	ENOG411DPWP	26	7248.52280496	sollc	0.1984732824427481	0.8666666666666667	0.9013877053101449	0.8798982188295166
sollc_OP_Tomato_leaf_IEX2_201270607_virNOG_elut.tidy	OP_Tomato_leaf_IEX2_201270607	Tomato_leaf_IEX2_42a_06072017	ENOG411DPWZ	1	16.1293957519	sollc	0.007633587786259542	0.5	0.1903030016384082	0.2862595419847328
sollc_OP_Tomato_leaf_IEX2_201270607_virNOG_elut.tidy	OP_Tomato_leaf_IEX2_201270607	Tomato_leaf_IEX2_42a_06072017	ENOG411DPX0	1	103.646512624	sollc	0.007633587786259542	0.5	1	0.48091603053435117
sollc_OP_Tomato_leaf_IEX2_201270607_virNOG_elut.tidy	OP_Tomato_leaf_IEX2_201270607	Tomato_leaf_IEX2_42a_06072017	ENOG411DPXC	3	626.938127025	sollc	0.022900763358778626	0.6	0.6531927020582102	0.467175572519084
sollc_OP_Tomato_leaf_IEX2_201270607_virNOG_elut.tidy	OP_Tomato_leaf_IEX2_201270607	Tomato_leaf_IEX2_42a_06072017	ENOG411DPXJ	1	741.290138246	sollc	0.007633587786259542	1	1	0.5343511450381679
sollc_OP_Tomato_leaf_IEX2_201270607_virNOG_elut.tidy	OP_Tomato_leaf_IEX2_201270607	Tomato_leaf_IEX2_42a_06072017	ENOG411DPYQ	41	2933.71843681	sollc	0.31297709923664124	0.7454545454545455	0.6537991417414608	0.48938237335183904
sollc_OP_Tomato_leaf_IEX2_201270607_virNOG_elut.tidy	OP_Tomato_leaf_IEX2_201270607	Tomato_leaf_IEX2_42a_06072017	ENOG411DPZC	2	5.61161136624	sollc	0.015267175572519083	0.6666666666666666	0.6535422287808019	0.5343511450381679
sollc_OP_Tomato_leaf_IEX2_201270607_virNOG_elut.tidy	OP_Tomato_leaf_IEX2_201270607	Tomato_leaf_IEX2_42a_06072017	ENOG411DPZI	1	131.731834705	sollc	0.007633587786259542	0.5	0.41960763936729895	0.4618320610687023
sollc_OP_Tomato_leaf_IEX2_201270607_virNOG_elut.tidy	OP_Tomato_leaf_IEX2_201270607	Tomato_leaf_IEX2_42a_06072017	ENOG411DPZT	1	191.160636415	sollc	0.007633587786259542	0.16666666666666666	0.0855065466627874	0.11450381679389313
sollc_OP_Tomato_leaf_IEX2_201270607_virNOG_elut.tidy	OP_Tomato_leaf_IEX2_201270607	Tomato_leaf_IEX2_42a_06072017	ENOG411DQ00	1	81.2173644986	sollc	0.007633587786259542	1	0.28151618500808134	0.48091603053435117
sollc_OP_Tomato_leaf_IEX2_201270607_virNOG_elut.tidy	OP_Tomato_leaf_IEX2_201270607	Tomato_leaf_IEX2_42a_06072017	ENOG411DQ0C	1	76.6393018735	sollc	0.007633587786259542	1	0.6197487675209532	0.6335877862595419
sollc_OP_Tomato_leaf_IEX2_201270607_virNOG_elut.tidy	OP_Tomato_leaf_IEX2_201270607	Tomato_leaf_IEX2_42a_06072017	ENOG411DQ11	1	72.5775341515	sollc	0.007633587786259542	1	1	1
sollc_OP_Tomato_leaf_IEX2_201270607_virNOG_elut.tidy	OP_Tomato_leaf_IEX2_201270607	Tomato_leaf_IEX2_42a_06072017	ENOG411DQ19	1	39.8757886784	sollc	0.007633587786259542	0.3333333333333333	0.27718045890869336	0.19083969465648853
sollc_OP_Tomato_leaf_IEX2_201270607_virNOG_elut.tidy	OP_Tomato_leaf_IEX2_201270607	Tomato_leaf_IEX2_42a_06072017	ENOG411DQ1S	5	976.192926279	sollc	0.03816793893129771	1	0.8981152046003341	0.6870229007633588
sollc_OP_Tomato_leaf_IEX2_201270607_virNOG_elut.tidy	OP_Tomato_leaf_IEX2_201270607	Tomato_leaf_IEX2_42a_06072017	ENOG411DQ20	5	256.362484242	sollc	0.03816793893129771	0.5	0.48124170237693303	0.38167938931297707
sollc_OP_Tomato_leaf_IEX2_201270607_virNOG_elut.tidy	OP_Tomato_leaf_IEX2_201270607	Tomato_leaf_IEX2_42a_06072017	ENOG411DQ2S	1	241.861844766	sollc	0.007633587786259542	1	1	1
sollc_OP_Tomato_leaf_IEX2_201270607_virNOG_elut.tidy	OP_Tomato_leaf_IEX2_201270607	Tomato_leaf_IEX2_42a_06072017	ENOG411DQ2X	1	269.479287248	sollc	0.007633587786259542	1	0.6642750776449867	0.6717557251908397
sollc_OP_Tomato_leaf_IEX2_201270607_virNOG_elut.tidy	OP_Tomato_leaf_IEX2_201270607	Tomato_leaf_IEX2_42a_06072017	ENOG411DQ3G	17	2639.0015093	sollc	0.1297709923664122	0.8095238095238095	0.508741436075029	0.8085731062830299
sollc_OP_Tomato_leaf_IEX2_201270607_virNOG_elut.tidy	OP_Tomato_leaf_IEX2_201270607	Tomato_leaf_IEX2_42a_06072017	ENOG411DQ3U	1	45.0877025543	sollc	0.007633587786259542	0.5	0.1755954841307189	0.31679389312977096
sollc_OP_Tomato_leaf_IEX2_201270607_virNOG_elut.tidy	OP_Tomato_leaf_IEX2_201270607	Tomato_leaf_IEX2_42a_06072017	ENOG411DQ4F	3	226.456931786	sollc	0.022900763358778626	0.2	0.15215606079925206	0.16793893129770993
sollc_OP_Tomato_leaf_IEX2_201270607_virNOG_elut.tidy	OP_Tomato_leaf_IEX2_201270607	Tomato_leaf_IEX2_42a_06072017	ENOG411DQ4K	1	221.871279834	sollc	0.007633587786259542	0.2	0.08207933277413139	0.1049618320610687
sollc_OP_Tomato_leaf_IEX2_201270607_virNOG_elut.tidy	OP_Tomato_leaf_IEX2_201270607	Tomato_leaf_IEX2_42a_06072017	ENOG411DQ52	2	332.668787383	sollc	0.015267175572519083	0.058823529411764705	0.040327995871642076	0.03685180310608054
sollc_OP_Tomato_leaf_IEX2_201270607_virNOG_elut.tidy	OP_Tomato_leaf_IEX2_201270607	Tomato_leaf_IEX2_42a_06072017	ENOG411DQ5E	1	132.643117248	sollc	0.007633587786259542	0.5	0.5043095305417372	0.5610687022900763
sollc_OP_Tomato_leaf_IEX2_201270607_virNOG_elut.tidy	OP_Tomato_leaf_IEX2_201270607	Tomato_leaf_IEX2_42a_06072017	ENOG411DQ5T	1	185.013657154	sollc	0.007633587786259542	1	1	1
sollc_OP_Tomato_leaf_IEX2_201270607_virNOG_elut.tidy	OP_Tomato_leaf_IEX2_201270607	Tomato_leaf_IEX2_42a_06072017	ENOG411DQ6P	32	6256.13007802	sollc	0.24427480916030533	0.29906542056074764	0.2505218427705643	0.3218948419775986
sollc_OP_Tomato_leaf_IEX2_201270607_virNOG_elut.tidy	OP_Tomato_leaf_IEX2_201270607	Tomato_leaf_IEX2_42a_06072017	ENOG411DQ83	1	159.500698552	sollc	0.007633587786259542	0.125	0.0974269939412214	0.06679389312977099
sollc_OP_Tomato_leaf_IEX2_201270607_virNOG_elut.tidy	OP_Tomato_leaf_IEX2_201270607	Tomato_leaf_IEX2_42a_06072017	ENOG411DQ8M	1	26.5155797465	sollc	0.007633587786259542	0.3333333333333333	0.17830732106440175	0.26972010178117045
sollc_OP_Tomato_leaf_IEX2_201270607_virNOG_elut.tidy	OP_Tomato_leaf_IEX2_201270607	Tomato_leaf_IEX2_42a_06072017	ENOG411DQ8R	1	179.838449961	sollc	0.007633587786259542	1	1	0.9694656488549618
sollc_OP_Tomato_leaf_IEX2_201270607_virNOG_elut.tidy	OP_Tomato_leaf_IEX2_201270607	Tomato_leaf_IEX2_42a_06072017	ENOG411DQ8U	1	106.857456518	sollc	0.007633587786259542	1	1	1
sollc_OP_Tomato_leaf_IEX2_201270607_virNOG_elut.tidy	OP_Tomato_leaf_IEX2_201270607	Tomato_leaf_IEX2_42a_06072017	ENOG411DQ9N	3	245.393703284	sollc	0.022900763358778626	0.42857142857142855	0.22663696362974048	0.24536532170119954
sollc_OP_Tomato_leaf_IEX2_201270607_virNOG_elut.tidy	OP_Tomato_leaf_IEX2_201270607	Tomato_leaf_IEX2_42a_06072017	ENOG411DQ9V	1	19.7796607086	sollc	0.007633587786259542	1	0.2010169930711343	0.9618320610687023
sollc_OP_Tomato_leaf_IEX2_201270607_virNOG_elut.tidy	OP_Tomato_leaf_IEX2_201270607	Tomato_leaf_IEX2_42a_06072017	ENOG411DQA0	1	17.2554521037	sollc	0.007633587786259542	0.125	0.11937474622712037	0.10782442748091603
sollc_OP_Tomato_leaf_IEX2_201270607_virNOG_elut.tidy	OP_Tomato_leaf_IEX2_201270607	Tomato_leaf_IEX2_42a_06072017	ENOG411DQA1	7	2383.37992054	sollc	0.05343511450381679	0.5833333333333334	0.4647985966702981	0.37404580152671757
sollc_OP_Tomato_leaf_IEX2_201270607_virNOG_elut.tidy	OP_Tomato_leaf_IEX2_201270607	Tomato_leaf_IEX2_42a_06072017	ENOG411DQA3	11	1012.94942053	sollc	0.08396946564885496	1	1	1
sollc_OP_Tomato_leaf_IEX2_201270607_virNOG_elut.tidy	OP_Tomato_leaf_IEX2_201270607	Tomato_leaf_IEX2_42a_06072017	ENOG411DQAB	6	1779.02004039	sollc	0.04580152671755725	0.2727272727272727	0.18064049507627603	0.29354614850798055
sollc_OP_Tomato_leaf_IEX2_201270607_virNOG_elut.tidy	OP_Tomato_leaf_IEX2_201270607	Tomato_leaf_IEX2_42a_06072017	ENOG411DQAG	2	196.116930346	sollc	0.015267175572519083	0.4	0.42877487567624456	0.38167938931297707
sollc_OP_Tomato_leaf_IEX2_201270607_virNOG_elut.tidy	OP_Tomato_leaf_IEX2_201270607	Tomato_leaf_IEX2_42a_06072017	ENOG411DQAN	1	150.499467685	sollc	0.007633587786259542	0.041666666666666664	0.02793664647399721	0.022582697201017812
sollc_OP_Tomato_leaf_IEX2_201270607_virNOG_elut.tidy	OP_Tomato_leaf_IEX2_201270607	Tomato_leaf_IEX2_42a_06072017	ENOG411DQAQ	1	19.6871495123	sollc	0.007633587786259542	0.5	0.3701305866363582	0.27099236641221375
sollc_OP_Tomato_leaf_IEX2_201270607_virNOG_elut.tidy	OP_Tomato_leaf_IEX2_201270607	Tomato_leaf_IEX2_42a_06072017	ENOG411DQAT	1	21.0904258398	sollc	0.007633587786259542	0.5	0.3113229170363311	0.3282442748091603
sollc_OP_Tomato_leaf_IEX2_201270607_virNOG_elut.tidy	OP_Tomato_leaf_IEX2_201270607	Tomato_leaf_IEX2_42a_06072017	ENOG411DQB7	18	7077.42870793	sollc	0.13740458015267176	0.75	0.7741068955379586	0.5137736475273814
sollc_OP_Tomato_leaf_IEX2_201270607_virNOG_elut.tidy	OP_Tomato_leaf_IEX2_201270607	Tomato_leaf_IEX2_42a_06072017	ENOG411DQBJ	20	2940.93565132	sollc	0.15267175572519084	0.5	0.3191974052324136	0.29007633587786263
sollc_OP_Tomato_leaf_IEX2_201270607_virNOG_elut.tidy	OP_Tomato_leaf_IEX2_201270607	Tomato_leaf_IEX2_42a_06072017	ENOG411DQBP	1	137.506808501	sollc	0.007633587786259542	0.16666666666666666	0.13380241552556307	0.14045801526717558
sollc_OP_Tomato_leaf_IEX2_201270607_virNOG_elut.tidy	OP_Tomato_leaf_IEX2_201270607	Tomato_leaf_IEX2_42a_06072017	ENOG411DQBZ	57	3840.91049002	sollc	0.4351145038167939	0.4418604651162791	0.48841693884484433	0.4351145038167939
sollc_OP_Tomato_leaf_IEX2_201270607_virNOG_elut.tidy	OP_Tomato_leaf_IEX2_201270607	Tomato_leaf_IEX2_42a_06072017	ENOG411DQC4	2	4541.31181467	sollc	0.015267175572519083	0.2	0.2490567257999176	0.15606446140797284
sollc_OP_Tomato_leaf_IEX2_201270607_virNOG_elut.tidy	OP_Tomato_leaf_IEX2_201270607	Tomato_leaf_IEX2_42a_06072017	ENOG411DQCH	1	37.441729532	sollc	0.007633587786259542	0.16666666666666666	0.10909606494426038	0.13994910941475827
sollc_OP_Tomato_leaf_IEX2_201270607_virNOG_elut.tidy	OP_Tomato_leaf_IEX2_201270607	Tomato_leaf_IEX2_42a_06072017	ENOG411DQCP	1	49.6436177459	sollc	0.007633587786259542	1	0.478951828302622	0.5419847328244275
sollc_OP_Tomato_leaf_IEX2_201270607_virNOG_elut.tidy	OP_Tomato_leaf_IEX2_201270607	Tomato_leaf_IEX2_42a_06072017	ENOG411DQCW	1	16.754275058	sollc	0.007633587786259542	1	0.9504675584925893	0.7404580152671756
sollc_OP_Tomato_leaf_IEX2_201270607_virNOG_elut.tidy	OP_Tomato_leaf_IEX2_201270607	Tomato_leaf_IEX2_42a_06072017	ENOG411DQD1	8	749.759178804	sollc	0.061068702290076333	0.5	0.319700632292373	0.48091603053435117
sollc_OP_Tomato_leaf_IEX2_201270607_virNOG_elut.tidy	OP_Tomato_leaf_IEX2_201270607	Tomato_leaf_IEX2_42a_06072017	ENOG411DQD8	2	73.9707441652	sollc	0.015267175572519083	0.2	0.05782123340455372	0.09923664122137403
sollc_OP_Tomato_leaf_IEX2_201270607_virNOG_elut.tidy	OP_Tomato_leaf_IEX2_201270607	Tomato_leaf_IEX2_42a_06072017	ENOG411DQDY	1	72.8505271017	sollc	0.007633587786259542	0.25	0.2433026983048932	0.27099236641221375
sollc_OP_Tomato_leaf_IEX2_201270607_virNOG_elut.tidy	OP_Tomato_leaf_IEX2_201270607	Tomato_leaf_IEX2_42a_06072017	ENOG411DQE3	2	481.85235707	sollc	0.015267175572519083	1	1	1
sollc_OP_Tomato_leaf_IEX2_201270607_virNOG_elut.tidy	OP_Tomato_leaf_IEX2_201270607	Tomato_leaf_IEX2_42a_06072017	ENOG411DQE8	2	80.4227719447	sollc	0.015267175572519083	0.07692307692307693	0.0666671745482745	0.04580152671755725
sollc_OP_Tomato_leaf_IEX2_201270607_virNOG_elut.tidy	OP_Tomato_leaf_IEX2_201270607	Tomato_leaf_IEX2_42a_06072017	ENOG411DQEF	1	26.3545253948	sollc	0.007633587786259542	1	0.6861775556009735	0.564885496183206
sollc_OP_Tomato_leaf_IEX2_201270607_virNOG_elut.tidy	OP_Tomato_leaf_IEX2_201270607	Tomato_leaf_IEX2_42a_06072017	ENOG411DQEQ	5	147.332285931	sollc	0.03816793893129771	0.3125	0.19834236636646793	0.18606870229007635
sollc_OP_Tomato_leaf_IEX2_201270607_virNOG_elut.tidy	OP_Tomato_leaf_IEX2_201270607	Tomato_leaf_IEX2_42a_06072017	ENOG411DQEZ	10	2866.74681675	sollc	0.07633587786259542	0.4	0.4048135739682009	0.28091603053435116
sollc_OP_Tomato_leaf_IEX2_201270607_virNOG_elut.tidy	OP_Tomato_leaf_IEX2_201270607	Tomato_leaf_IEX2_42a_06072017	ENOG411DQFS	2	99.5332301671	sollc	0.015267175572519083	1	0.47639787840279807	0.6259541984732824
sollc_OP_Tomato_leaf_IEX2_201270607_virNOG_elut.tidy	OP_Tomato_leaf_IEX2_201270607	Tomato_leaf_IEX2_42a_06072017	ENOG411DQFY	10	7023.21481039	sollc	0.07633587786259542	1	0.8530011597689628	0.7742639040348964
sollc_OP_Tomato_leaf_IEX2_201270607_virNOG_elut.tidy	OP_Tomato_leaf_IEX2_201270607	Tomato_leaf_IEX2_42a_06072017	ENOG411DQG7	1	157.470483548	sollc	0.007633587786259542	0.25	0.21885789825469432	0.20865139949109415
sollc_OP_Tomato_leaf_IEX2_201270607_virNOG_elut.tidy	OP_Tomato_leaf_IEX2_201270607	Tomato_leaf_IEX2_42a_06072017	ENOG411DQGB	1	125.637716197	sollc	0.007633587786259542	0.5	0.15835472869406086	0.30916030534351147
sollc_OP_Tomato_leaf_IEX2_201270607_virNOG_elut.tidy	OP_Tomato_leaf_IEX2_201270607	Tomato_leaf_IEX2_42a_06072017	ENOG411DQIA	7	1965.85046413	sollc	0.05343511450381679	0.25925925925925924	0.1571962387468629	0.15002935995302408
sollc_OP_Tomato_leaf_IEX2_201270607_virNOG_elut.tidy	OP_Tomato_leaf_IEX2_201270607	Tomato_leaf_IEX2_42a_06072017	ENOG411DQIC	2	132.031565842	sollc	0.015267175572519083	0.6666666666666666	0.46288508688946417	0.39185750636132316
sollc_OP_Tomato_leaf_IEX2_201270607_virNOG_elut.tidy	OP_Tomato_leaf_IEX2_201270607	Tomato_leaf_IEX2_42a_06072017	ENOG411DQIH	1	65.5805686805	sollc	0.007633587786259542	1	1	1
sollc_OP_Tomato_leaf_IEX2_201270607_virNOG_elut.tidy	OP_Tomato_leaf_IEX2_201270607	Tomato_leaf_IEX2_42a_06072017	ENOG411DQJ5	5	381.227267787	sollc	0.03816793893129771	0.3333333333333333	0.2890033240091499	0.2480916030534351
sollc_OP_Tomato_leaf_IEX2_201270607_virNOG_elut.tidy	OP_Tomato_leaf_IEX2_201270607	Tomato_leaf_IEX2_42a_06072017	ENOG411DQJ8	3	737.304707395	sollc	0.022900763358778626	0.25	0.12245706905807854	0.12404580152671756
sollc_OP_Tomato_leaf_IEX2_201270607_virNOG_elut.tidy	OP_Tomato_leaf_IEX2_201270607	Tomato_leaf_IEX2_42a_06072017	ENOG411DQK3	1	181.639836772	sollc	0.007633587786259542	0.5	0.3514330852875556	0.26717557251908397
sollc_OP_Tomato_leaf_IEX2_201270607_virNOG_elut.tidy	OP_Tomato_leaf_IEX2_201270607	Tomato_leaf_IEX2_42a_06072017	ENOG411DQK4	1	67.2656953487	sollc	0.007633587786259542	0.1	0.07186301254879543	0.06022052586938083
sollc_OP_Tomato_leaf_IEX2_201270607_virNOG_elut.tidy	OP_Tomato_leaf_IEX2_201270607	Tomato_leaf_IEX2_42a_06072017	ENOG411DQKE	5	2193.36125443	sollc	0.03816793893129771	0.20833333333333334	0.2186206543591876	0.14631043256997456
sollc_OP_Tomato_leaf_IEX2_201270607_virNOG_elut.tidy	OP_Tomato_leaf_IEX2_201270607	Tomato_leaf_IEX2_42a_06072017	ENOG411DQKN	1	72.1550779163	sollc	0.007633587786259542	0.5	0.3787233762618916	0.38167938931297707
sollc_OP_Tomato_leaf_IEX2_201270607_virNOG_elut.tidy	OP_Tomato_leaf_IEX2_201270607	Tomato_leaf_IEX2_42a_06072017	ENOG411DQKR	9	504.995069709	sollc	0.06870229007633588	0.18	0.07863537643624434	0.1603053435114504
sollc_OP_Tomato_leaf_IEX2_201270607_virNOG_elut.tidy	OP_Tomato_leaf_IEX2_201270607	Tomato_leaf_IEX2_42a_06072017	ENOG411DQKX	3	21.091841083	sollc	0.022900763358778626	1	0.5420577356965601	0.5419847328244275
sollc_OP_Tomato_leaf_IEX2_201270607_virNOG_elut.tidy	OP_Tomato_leaf_IEX2_201270607	Tomato_leaf_IEX2_42a_06072017	ENOG411DQM7	16	2458.62778912	sollc	0.12213740458015267	0.1509433962264151	0.19180718608539774	0.12213740458015267
sollc_OP_Tomato_leaf_IEX2_201270607_virNOG_elut.tidy	OP_Tomato_leaf_IEX2_201270607	Tomato_leaf_IEX2_42a_06072017	ENOG411DQME	39	2503.86176851	sollc	0.29770992366412213	1	0.980907736168088	0.754907306434024
sollc_OP_Tomato_leaf_IEX2_201270607_virNOG_elut.tidy	OP_Tomato_leaf_IEX2_201270607	Tomato_leaf_IEX2_42a_06072017	ENOG411DQN3	5	532.648150586	sollc	0.03816793893129771	0.8333333333333334	0.965720928033736	0.6297709923664122
sollc_OP_Tomato_leaf_IEX2_201270607_virNOG_elut.tidy	OP_Tomato_leaf_IEX2_201270607	Tomato_leaf_IEX2_42a_06072017	ENOG411DQP7	1	379.203594891	sollc	0.007633587786259542	0.14285714285714285	0.12729153843645544	0.11995637949836424
sollc_OP_Tomato_leaf_IEX2_201270607_virNOG_elut.tidy	OP_Tomato_leaf_IEX2_201270607	Tomato_leaf_IEX2_42a_06072017	ENOG411DQPR	1	28.7691703193	sollc	0.007633587786259542	0.029411764705882353	0.03468883169970043	0.0163897620116749
sollc_OP_Tomato_leaf_IEX2_201270607_virNOG_elut.tidy	OP_Tomato_leaf_IEX2_201270607	Tomato_leaf_IEX2_42a_06072017	ENOG411DQPS	1	74.2550842699	sollc	0.007633587786259542	0.3333333333333333	0.3838560384027478	0.26972010178117045
sollc_OP_Tomato_leaf_IEX2_201270607_virNOG_elut.tidy	OP_Tomato_leaf_IEX2_201270607	Tomato_leaf_IEX2_42a_06072017	ENOG411DQQ4	1	265.972030794	sollc	0.007633587786259542	1	0.6956701304807004	0.5419847328244275
sollc_OP_Tomato_leaf_IEX2_201270607_virNOG_elut.tidy	OP_Tomato_leaf_IEX2_201270607	Tomato_leaf_IEX2_42a_06072017	ENOG411DQR9	2	103.375070999	sollc	0.015267175572519083	1	0.6573866957599479	0.7175572519083969
sollc_OP_Tomato_leaf_IEX2_201270607_virNOG_elut.tidy	OP_Tomato_leaf_IEX2_201270607	Tomato_leaf_IEX2_42a_06072017	ENOG411DQRU	1	181.373968338	sollc	0.007633587786259542	1	1	1
sollc_OP_Tomato_leaf_IEX2_201270607_virNOG_elut.tidy	OP_Tomato_leaf_IEX2_201270607	Tomato_leaf_IEX2_42a_06072017	ENOG411DQRV	15	1406.98068766	sollc	0.11450381679389313	0.5555555555555556	0.6277186032235103	0.41984732824427484
sollc_OP_Tomato_leaf_IEX2_201270607_virNOG_elut.tidy	OP_Tomato_leaf_IEX2_201270607	Tomato_leaf_IEX2_42a_06072017	ENOG411DQS5	2	116.218082744	sollc	0.015267175572519083	1	0.7059172767807048	0.5572519083969466
sollc_OP_Tomato_leaf_IEX2_201270607_virNOG_elut.tidy	OP_Tomato_leaf_IEX2_201270607	Tomato_leaf_IEX2_42a_06072017	ENOG411DQSI	1	215.592329379	sollc	0.007633587786259542	0.3333333333333333	0.24994992230199528	0.2862595419847328
sollc_OP_Tomato_leaf_IEX2_201270607_virNOG_elut.tidy	OP_Tomato_leaf_IEX2_201270607	Tomato_leaf_IEX2_42a_06072017	ENOG411DQSQ	1	25.1954293076	sollc	0.007633587786259542	1	0.32543822929949484	0.5572519083969466
sollc_OP_Tomato_leaf_IEX2_201270607_virNOG_elut.tidy	OP_Tomato_leaf_IEX2_201270607	Tomato_leaf_IEX2_42a_06072017	ENOG411DQSR	1	175.48751972	sollc	0.007633587786259542	0.3333333333333333	0.533510287011109	0.27989821882951654
sollc_OP_Tomato_leaf_IEX2_201270607_virNOG_elut.tidy	OP_Tomato_leaf_IEX2_201270607	Tomato_leaf_IEX2_42a_06072017	ENOG411DQUD	3	695.14280487	sollc	0.022900763358778626	0.15	0.1568497215488452	0.10534351145038168
sollc_OP_Tomato_leaf_IEX2_201270607_virNOG_elut.tidy	OP_Tomato_leaf_IEX2_201270607	Tomato_leaf_IEX2_42a_06072017	ENOG411DQVA	5	1792.33425013	sollc	0.03816793893129771	0.3125	0.30930871757283307	0.31727099236641226
sollc_OP_Tomato_leaf_IEX2_201270607_virNOG_elut.tidy	OP_Tomato_leaf_IEX2_201270607	Tomato_leaf_IEX2_42a_06072017	ENOG411DQVH	17	1603.98146781	sollc	0.1297709923664122	0.5483870967741935	0.21771531833133076	0.3851268160551588
sollc_OP_Tomato_leaf_IEX2_201270607_virNOG_elut.tidy	OP_Tomato_leaf_IEX2_201270607	Tomato_leaf_IEX2_42a_06072017	ENOG411DQVW	1	176.242591306	sollc	0.007633587786259542	1	0.9459679244701847	0.9694656488549618
sollc_OP_Tomato_leaf_IEX2_201270607_virNOG_elut.tidy	OP_Tomato_leaf_IEX2_201270607	Tomato_leaf_IEX2_42a_06072017	ENOG411DQWW	1	137.957221758	sollc	0.007633587786259542	0.09090909090909091	0.10210385697946697	0.0922970159611381
sollc_OP_Tomato_leaf_IEX2_201270607_virNOG_elut.tidy	OP_Tomato_leaf_IEX2_201270607	Tomato_leaf_IEX2_42a_06072017	ENOG411DQWZ	1	136.002827783	sollc	0.007633587786259542	1	0.32690251137318826	0.49618320610687017
sollc_OP_Tomato_leaf_IEX2_201270607_virNOG_elut.tidy	OP_Tomato_leaf_IEX2_201270607	Tomato_leaf_IEX2_42a_06072017	ENOG411DQYA	1	37.2842643144	sollc	0.007633587786259542	0.5	0.2568519732216179	0.27099236641221375
sollc_OP_Tomato_leaf_IEX2_201270607_virNOG_elut.tidy	OP_Tomato_leaf_IEX2_201270607	Tomato_leaf_IEX2_42a_06072017	ENOG411DQYC	1	210.585023664	sollc	0.007633587786259542	1	1	1
sollc_OP_Tomato_leaf_IEX2_201270607_virNOG_elut.tidy	OP_Tomato_leaf_IEX2_201270607	Tomato_leaf_IEX2_42a_06072017	ENOG411DQZ5	1	64.2849407542	sollc	0.007633587786259542	1	1	0.49618320610687017
sollc_OP_Tomato_leaf_IEX2_201270607_virNOG_elut.tidy	OP_Tomato_leaf_IEX2_201270607	Tomato_leaf_IEX2_42a_06072017	ENOG411DQZ9	131	20788.3886182	sollc	1	0.6649746192893401	0.86507464624455	1
sollc_OP_Tomato_leaf_IEX2_201270607_virNOG_elut.tidy	OP_Tomato_leaf_IEX2_201270607	Tomato_leaf_IEX2_42a_06072017	ENOG411DQZA	25	4192.46121276	sollc	0.19083969465648856	0.46296296296296297	0.41557197134976614	0.30392988408255583
sollc_OP_Tomato_leaf_IEX2_201270607_virNOG_elut.tidy	OP_Tomato_leaf_IEX2_201270607	Tomato_leaf_IEX2_42a_06072017	ENOG411DQZC	4	325.6355446	sollc	0.030534351145038167	0.23529411764705882	0.15107837879907984	0.1941112322791712
sollc_OP_Tomato_leaf_IEX2_201270607_virNOG_elut.tidy	OP_Tomato_leaf_IEX2_201270607	Tomato_leaf_IEX2_42a_06072017	ENOG411DR0K	1	76.4866518288	sollc	0.007633587786259542	1	0.32557783083687564	0.5725190839694656
sollc_OP_Tomato_leaf_IEX2_201270607_virNOG_elut.tidy	OP_Tomato_leaf_IEX2_201270607	Tomato_leaf_IEX2_42a_06072017	ENOG411DR1W	2	125.589375406	sollc	0.015267175572519083	0.3333333333333333	0.17602214522641962	0.18829516539440203
sollc_OP_Tomato_leaf_IEX2_201270607_virNOG_elut.tidy	OP_Tomato_leaf_IEX2_201270607	Tomato_leaf_IEX2_42a_06072017	ENOG411DR36	1	174.95841162	sollc	0.007633587786259542	1	0.7851970376017866	0.5572519083969466
sollc_OP_Tomato_leaf_IEX2_201270607_virNOG_elut.tidy	OP_Tomato_leaf_IEX2_201270607	Tomato_leaf_IEX2_42a_06072017	ENOG411DR43	5	445.030409671	sollc	0.03816793893129771	0.35714285714285715	0.25490151753217166	0.29898218829516543
sollc_OP_Tomato_leaf_IEX2_201270607_virNOG_elut.tidy	OP_Tomato_leaf_IEX2_201270607	Tomato_leaf_IEX2_42a_06072017	ENOG411DR4P	5	943.135187641	sollc	0.03816793893129771	0.22727272727272727	0.22506859806938137	0.17557251908396948
sollc_OP_Tomato_leaf_IEX2_201270607_virNOG_elut.tidy	OP_Tomato_leaf_IEX2_201270607	Tomato_leaf_IEX2_42a_06072017	ENOG411DR53	1	626.666455723	sollc	0.007633587786259542	1	0.9588957567635612	0.5725190839694656
sollc_OP_Tomato_leaf_IEX2_201270607_virNOG_elut.tidy	OP_Tomato_leaf_IEX2_201270607	Tomato_leaf_IEX2_42a_06072017	ENOG411DR54	40	3034.5435461	sollc	0.3053435114503817	0.5194805194805194	0.598381535050157	0.44903457566232596
sollc_OP_Tomato_leaf_IEX2_201270607_virNOG_elut.tidy	OP_Tomato_leaf_IEX2_201270607	Tomato_leaf_IEX2_42a_06072017	ENOG411DR5A	1	19.9061207367	sollc	0.007633587786259542	0.125	0.14455308351094287	0.11145038167938931
sollc_OP_Tomato_leaf_IEX2_201270607_virNOG_elut.tidy	OP_Tomato_leaf_IEX2_201270607	Tomato_leaf_IEX2_42a_06072017	ENOG411DR5R	1	257.072753002	sollc	0.007633587786259542	0.3333333333333333	0.3051150787690011	0.20610687022900764
sollc_OP_Tomato_leaf_IEX2_201270607_virNOG_elut.tidy	OP_Tomato_leaf_IEX2_201270607	Tomato_leaf_IEX2_42a_06072017	ENOG411DR6E	1	84.6176290568	sollc	0.007633587786259542	1	1	1
sollc_OP_Tomato_leaf_IEX2_201270607_virNOG_elut.tidy	OP_Tomato_leaf_IEX2_201270607	Tomato_leaf_IEX2_42a_06072017	ENOG411DR6R	1	38.1683544748	sollc	0.007633587786259542	1	0.3073583276698127	0.5419847328244275
sollc_OP_Tomato_leaf_IEX2_201270607_virNOG_elut.tidy	OP_Tomato_leaf_IEX2_201270607	Tomato_leaf_IEX2_42a_06072017	ENOG411DR97	1	244.194603501	sollc	0.007633587786259542	0.5	0.46538478172636455	0.465648854961832
sollc_OP_Tomato_leaf_IEX2_201270607_virNOG_elut.tidy	OP_Tomato_leaf_IEX2_201270607	Tomato_leaf_IEX2_42a_06072017	ENOG411DR9M	2	588.812242637	sollc	0.015267175572519083	0.16666666666666666	0.25413151013257257	0.20865139949109415
sollc_OP_Tomato_leaf_IEX2_201270607_virNOG_elut.tidy	OP_Tomato_leaf_IEX2_201270607	Tomato_leaf_IEX2_42a_06072017	ENOG411DR9V	5	64.8031547457	sollc	0.03816793893129771	0.18518518518518517	0.16991025399159415	0.15572519083969466
sollc_OP_Tomato_leaf_IEX2_201270607_virNOG_elut.tidy	OP_Tomato_leaf_IEX2_201270607	Tomato_leaf_IEX2_42a_06072017	ENOG411DRAB	1	192.434139063	sollc	0.007633587786259542	1	0.6071046639783405	0.5419847328244275
sollc_OP_Tomato_leaf_IEX2_201270607_virNOG_elut.tidy	OP_Tomato_leaf_IEX2_201270607	Tomato_leaf_IEX2_42a_06072017	ENOG411DRBE	1	228.424638928	sollc	0.007633587786259542	0.25	0.14455308351021787	0.16030534351145037
sollc_OP_Tomato_leaf_IEX2_201270607_virNOG_elut.tidy	OP_Tomato_leaf_IEX2_201270607	Tomato_leaf_IEX2_42a_06072017	ENOG411DRC7	3	1675.83414398	sollc	0.022900763358778626	0.25	0.1816555390485602	0.13532269257460097
sollc_OP_Tomato_leaf_IEX2_201270607_virNOG_elut.tidy	OP_Tomato_leaf_IEX2_201270607	Tomato_leaf_IEX2_42a_06072017	ENOG411DRC9	2	296.993051747	sollc	0.015267175572519083	0.1111111111111111	0.09328325992181016	0.08396946564885496
sollc_OP_Tomato_leaf_IEX2_201270607_virNOG_elut.tidy	OP_Tomato_leaf_IEX2_201270607	Tomato_leaf_IEX2_42a_06072017	ENOG411DRD2	1	90.9030239409	sollc	0.007633587786259542	0.2	0.18956926570056182	0.13129770992366413
sollc_OP_Tomato_leaf_IEX2_201270607_virNOG_elut.tidy	OP_Tomato_leaf_IEX2_201270607	Tomato_leaf_IEX2_42a_06072017	ENOG411DRD4	1	42.9004976932	sollc	0.007633587786259542	1	0.29828860119380823	0.6183206106870229
sollc_OP_Tomato_leaf_IEX2_201270607_virNOG_elut.tidy	OP_Tomato_leaf_IEX2_201270607	Tomato_leaf_IEX2_42a_06072017	ENOG411DRE4	3	576.570591599	sollc	0.022900763358778626	0.07142857142857142	0.06924528696241569	0.06597600872410032
sollc_OP_Tomato_leaf_IEX2_201270607_virNOG_elut.tidy	OP_Tomato_leaf_IEX2_201270607	Tomato_leaf_IEX2_42a_06072017	ENOG411DRGT	1	217.967804126	sollc	0.007633587786259542	1	0.3834345246178711	0.5343511450381679
sollc_OP_Tomato_leaf_IEX2_201270607_virNOG_elut.tidy	OP_Tomato_leaf_IEX2_201270607	Tomato_leaf_IEX2_42a_06072017	ENOG411DRGU	11	1759.74084008	sollc	0.08396946564885496	0.12790697674418605	0.11887740199489016	0.11033197230605361
sollc_OP_Tomato_leaf_IEX2_201270607_virNOG_elut.tidy	OP_Tomato_leaf_IEX2_201270607	Tomato_leaf_IEX2_42a_06072017	ENOG411DRH5	1	122.877298202	sollc	0.007633587786259542	0.5	0.20295151997222288	0.2099236641221374
sollc_OP_Tomato_leaf_IEX2_201270607_virNOG_elut.tidy	OP_Tomato_leaf_IEX2_201270607	Tomato_leaf_IEX2_42a_06072017	ENOG411DRI4	2	427.116318658	sollc	0.015267175572519083	0.4	0.4055908662045385	0.29389312977099236
sollc_OP_Tomato_leaf_IEX2_201270607_virNOG_elut.tidy	OP_Tomato_leaf_IEX2_201270607	Tomato_leaf_IEX2_42a_06072017	ENOG411DRJ0	2	381.135456075	sollc	0.015267175572519083	0.3333333333333333	0.3046666623308637	0.2340966921119593
sollc_OP_Tomato_leaf_IEX2_201270607_virNOG_elut.tidy	OP_Tomato_leaf_IEX2_201270607	Tomato_leaf_IEX2_42a_06072017	ENOG411DRJT	8	2137.3375565	sollc	0.061068702290076333	0.13333333333333333	0.08255581202437044	0.1282442748091603
sollc_OP_Tomato_leaf_IEX2_201270607_virNOG_elut.tidy	OP_Tomato_leaf_IEX2_201270607	Tomato_leaf_IEX2_42a_06072017	ENOG411DRJY	1	109.242757215	sollc	0.007633587786259542	1	1	1
sollc_OP_Tomato_leaf_IEX2_201270607_virNOG_elut.tidy	OP_Tomato_leaf_IEX2_201270607	Tomato_leaf_IEX2_42a_06072017	ENOG411DRK2	1	159.571052281	sollc	0.007633587786259542	1	1	1
sollc_OP_Tomato_leaf_IEX2_201270607_virNOG_elut.tidy	OP_Tomato_leaf_IEX2_201270607	Tomato_leaf_IEX2_42a_06072017	ENOG411DRKB	1	272.095160553	sollc	0.007633587786259542	1	0.9750965078475186	0.6870229007633587
sollc_OP_Tomato_leaf_IEX2_201270607_virNOG_elut.tidy	OP_Tomato_leaf_IEX2_201270607	Tomato_leaf_IEX2_42a_06072017	ENOG411DRKH	12	2455.56126033	sollc	0.0916030534351145	0.35294117647058826	0.4538870552408828	0.3241338813857898
sollc_OP_Tomato_leaf_IEX2_201270607_virNOG_elut.tidy	OP_Tomato_leaf_IEX2_201270607	Tomato_leaf_IEX2_42a_06072017	ENOG411DRM5	15	2616.66808948	sollc	0.11450381679389313	0.5357142857142857	0.5738427539071131	0.376226826608506
sollc_OP_Tomato_leaf_IEX2_201270607_virNOG_elut.tidy	OP_Tomato_leaf_IEX2_201270607	Tomato_leaf_IEX2_42a_06072017	ENOG411DRN1	10	754.87432786	sollc	0.07633587786259542	0.625	0.6705139286319194	0.47232824427480913
sollc_OP_Tomato_leaf_IEX2_201270607_virNOG_elut.tidy	OP_Tomato_leaf_IEX2_201270607	Tomato_leaf_IEX2_42a_06072017	ENOG411DRNP	4	705.790368487	sollc	0.030534351145038167	0.16	0.15841614671972407	0.09893129770992366
sollc_OP_Tomato_leaf_IEX2_201270607_virNOG_elut.tidy	OP_Tomato_leaf_IEX2_201270607	Tomato_leaf_IEX2_42a_06072017	ENOG411DRNV	2	253.162323531	sollc	0.015267175572519083	0.5	0.3720777866176237	0.3511450381679389
sollc_OP_Tomato_leaf_IEX2_201270607_virNOG_elut.tidy	OP_Tomato_leaf_IEX2_201270607	Tomato_leaf_IEX2_42a_06072017	ENOG411DRP6	8	1193.80259943	sollc	0.061068702290076333	0.6153846153846154	0.5106305243950491	0.4953350296861747
sollc_OP_Tomato_leaf_IEX2_201270607_virNOG_elut.tidy	OP_Tomato_leaf_IEX2_201270607	Tomato_leaf_IEX2_42a_06072017	ENOG411DRQ2	1	225.312586627	sollc	0.007633587786259542	1	0.81549767256279	0.7557251908396946
sollc_OP_Tomato_leaf_IEX2_201270607_virNOG_elut.tidy	OP_Tomato_leaf_IEX2_201270607	Tomato_leaf_IEX2_42a_06072017	ENOG411DRQ9	1	465.925627298	sollc	0.007633587786259542	1	1	1
sollc_OP_Tomato_leaf_IEX2_201270607_virNOG_elut.tidy	OP_Tomato_leaf_IEX2_201270607	Tomato_leaf_IEX2_42a_06072017	ENOG411DRQK	3	667.596057489	sollc	0.022900763358778626	0.25	0.18898878184592677	0.1717557251908397
sollc_OP_Tomato_leaf_IEX2_201270607_virNOG_elut.tidy	OP_Tomato_leaf_IEX2_201270607	Tomato_leaf_IEX2_42a_06072017	ENOG411DRQT	52	5145.94302781	sollc	0.3969465648854962	0.4126984126984127	0.3010439938437524	0.3969465648854962
sollc_OP_Tomato_leaf_IEX2_201270607_virNOG_elut.tidy	OP_Tomato_leaf_IEX2_201270607	Tomato_leaf_IEX2_42a_06072017	ENOG411DRR5	4	246.411162767	sollc	0.030534351145038167	0.6666666666666666	0.2154582485330704	0.33587786259541985
sollc_OP_Tomato_leaf_IEX2_201270607_virNOG_elut.tidy	OP_Tomato_leaf_IEX2_201270607	Tomato_leaf_IEX2_42a_06072017	ENOG411DRRV	1	157.836937466	sollc	0.007633587786259542	0.16666666666666666	0.2075472715006199	0.16412213740458015
sollc_OP_Tomato_leaf_IEX2_201270607_virNOG_elut.tidy	OP_Tomato_leaf_IEX2_201270607	Tomato_leaf_IEX2_42a_06072017	ENOG411DRSK	13	2478.14263206	sollc	0.09923664122137404	0.5909090909090909	0.4078451597546252	0.452078032230704
sollc_OP_Tomato_leaf_IEX2_201270607_virNOG_elut.tidy	OP_Tomato_leaf_IEX2_201270607	Tomato_leaf_IEX2_42a_06072017	ENOG411DRSZ	2	27.5797876366	sollc	0.015267175572519083	1	0.45175660882978036	0.6259541984732824
sollc_OP_Tomato_leaf_IEX2_201270607_virNOG_elut.tidy	OP_Tomato_leaf_IEX2_201270607	Tomato_leaf_IEX2_42a_06072017	ENOG411DRT9	9	1643.9557499	sollc	0.06870229007633588	0.8181818181818182	0.6905623147116138	0.5358778625954199
sollc_OP_Tomato_leaf_IEX2_201270607_virNOG_elut.tidy	OP_Tomato_leaf_IEX2_201270607	Tomato_leaf_IEX2_42a_06072017	ENOG411DRTG	1	12.4709673973	sollc	0.007633587786259542	0.3333333333333333	0.19870560473305127	0.27099236641221375
sollc_OP_Tomato_leaf_IEX2_201270607_virNOG_elut.tidy	OP_Tomato_leaf_IEX2_201270607	Tomato_leaf_IEX2_42a_06072017	ENOG411DRTR	8	1169.31397019	sollc	0.061068702290076333	0.36363636363636365	0.40372132119211274	0.2801975752132914
sollc_OP_Tomato_leaf_IEX2_201270607_virNOG_elut.tidy	OP_Tomato_leaf_IEX2_201270607	Tomato_leaf_IEX2_42a_06072017	ENOG411DRUE	9	1609.36679543	sollc	0.06870229007633588	0.0967741935483871	0.0799912627645678	0.08126077320856932
sollc_OP_Tomato_leaf_IEX2_201270607_virNOG_elut.tidy	OP_Tomato_leaf_IEX2_201270607	Tomato_leaf_IEX2_42a_06072017	ENOG411DRUY	2	433.351826791	sollc	0.015267175572519083	0.2	0.15567255147324816	0.14694656488549618
sollc_OP_Tomato_leaf_IEX2_201270607_virNOG_elut.tidy	OP_Tomato_leaf_IEX2_201270607	Tomato_leaf_IEX2_42a_06072017	ENOG411DRVJ	21	1690.33996379	sollc	0.16030534351145037	0.20192307692307693	0.2538848841913176	0.16030534351145037
sollc_OP_Tomato_leaf_IEX2_201270607_virNOG_elut.tidy	OP_Tomato_leaf_IEX2_201270607	Tomato_leaf_IEX2_42a_06072017	ENOG411DRVW	1	26.5556428028	sollc	0.007633587786259542	1	0.3469619265183708	0.5572519083969466
sollc_OP_Tomato_leaf_IEX2_201270607_virNOG_elut.tidy	OP_Tomato_leaf_IEX2_201270607	Tomato_leaf_IEX2_42a_06072017	ENOG411DRWG	17	4460.98056586	sollc	0.1297709923664122	0.7391304347826086	0.6199756937792512	0.44009293063391963
sollc_OP_Tomato_leaf_IEX2_201270607_virNOG_elut.tidy	OP_Tomato_leaf_IEX2_201270607	Tomato_leaf_IEX2_42a_06072017	ENOG411DRX4	1	69.6652948169	sollc	0.007633587786259542	1	1	0.7557251908396946
sollc_OP_Tomato_leaf_IEX2_201270607_virNOG_elut.tidy	OP_Tomato_leaf_IEX2_201270607	Tomato_leaf_IEX2_42a_06072017	ENOG411DRXH	10	1253.75929637	sollc	0.07633587786259542	0.35714285714285715	0.219159561766982	0.31099802092168505
sollc_OP_Tomato_leaf_IEX2_201270607_virNOG_elut.tidy	OP_Tomato_leaf_IEX2_201270607	Tomato_leaf_IEX2_42a_06072017	ENOG411DRXQ	1	162.694971554	sollc	0.007633587786259542	1	0.3100486891949815	0.5725190839694656
sollc_OP_Tomato_leaf_IEX2_201270607_virNOG_elut.tidy	OP_Tomato_leaf_IEX2_201270607	Tomato_leaf_IEX2_42a_06072017	ENOG411DRXX	2	358.062792667	sollc	0.015267175572519083	0.4	0.26712605215150687	0.27099236641221375
sollc_OP_Tomato_leaf_IEX2_201270607_virNOG_elut.tidy	OP_Tomato_leaf_IEX2_201270607	Tomato_leaf_IEX2_42a_06072017	ENOG411DRY3	3	773.475797818	sollc	0.022900763358778626	0.3333333333333333	0.2269934462076522	0.19592875318066158
sollc_OP_Tomato_leaf_IEX2_201270607_virNOG_elut.tidy	OP_Tomato_leaf_IEX2_201270607	Tomato_leaf_IEX2_42a_06072017	ENOG411DRYQ	1	76.2454535574	sollc	0.007633587786259542	0.3333333333333333	0.13637008118016392	0.27989821882951654
sollc_OP_Tomato_leaf_IEX2_201270607_virNOG_elut.tidy	OP_Tomato_leaf_IEX2_201270607	Tomato_leaf_IEX2_42a_06072017	ENOG411DRZG	1	141.199763524	sollc	0.007633587786259542	0.03125	0.02408700360984208	0.02474335351408265
sollc_OP_Tomato_leaf_IEX2_201270607_virNOG_elut.tidy	OP_Tomato_leaf_IEX2_201270607	Tomato_leaf_IEX2_42a_06072017	ENOG411DRZR	1	181.943582319	sollc	0.007633587786259542	0.5	0.4044113337327894	0.44274809160305345
sollc_OP_Tomato_leaf_IEX2_201270607_virNOG_elut.tidy	OP_Tomato_leaf_IEX2_201270607	Tomato_leaf_IEX2_42a_06072017	ENOG411DRZT	2	477.502091276	sollc	0.015267175572519083	0.5	0.47026410408446623	0.3282442748091603
sollc_OP_Tomato_leaf_IEX2_201270607_virNOG_elut.tidy	OP_Tomato_leaf_IEX2_201270607	Tomato_leaf_IEX2_42a_06072017	ENOG411DS02	1	85.8708437303	sollc	0.007633587786259542	0.5	0.5838113745665978	0.4198473282442748
sollc_OP_Tomato_leaf_IEX2_201270607_virNOG_elut.tidy	OP_Tomato_leaf_IEX2_201270607	Tomato_leaf_IEX2_42a_06072017	ENOG411DS0H	2	673.227570663	sollc	0.015267175572519083	0.13333333333333333	0.13578672769651598	0.11959287531806616
sollc_OP_Tomato_leaf_IEX2_201270607_virNOG_elut.tidy	OP_Tomato_leaf_IEX2_201270607	Tomato_leaf_IEX2_42a_06072017	ENOG411DS18	2	122.479094439	sollc	0.015267175572519083	0.2222222222222222	0.1588139063877133	0.1431297709923664
sollc_OP_Tomato_leaf_IEX2_201270607_virNOG_elut.tidy	OP_Tomato_leaf_IEX2_201270607	Tomato_leaf_IEX2_42a_06072017	ENOG411DS1G	1	173.045347477	sollc	0.007633587786259542	1	1	1
sollc_OP_Tomato_leaf_IEX2_201270607_virNOG_elut.tidy	OP_Tomato_leaf_IEX2_201270607	Tomato_leaf_IEX2_42a_06072017	ENOG411DS1Q	1	140.720151028	sollc	0.007633587786259542	0.1	0.07291453418323982	0.08651399491094147
sollc_OP_Tomato_leaf_IEX2_201270607_virNOG_elut.tidy	OP_Tomato_leaf_IEX2_201270607	Tomato_leaf_IEX2_42a_06072017	ENOG411DS2P	1	242.734705755	sollc	0.007633587786259542	0.3333333333333333	0.20295151997277086	0.18575063613231552
sollc_OP_Tomato_leaf_IEX2_201270607_virNOG_elut.tidy	OP_Tomato_leaf_IEX2_201270607	Tomato_leaf_IEX2_42a_06072017	ENOG411DS4G	2	121.059540725	sollc	0.015267175572519083	0.6666666666666666	0.5717300629961991	0.4936386768447837
sollc_OP_Tomato_leaf_IEX2_201270607_virNOG_elut.tidy	OP_Tomato_leaf_IEX2_201270607	Tomato_leaf_IEX2_42a_06072017	ENOG411DS4T	1	26.1788627199	sollc	0.007633587786259542	1	0.21464909251849057	0.5419847328244275
sollc_OP_Tomato_leaf_IEX2_201270607_virNOG_elut.tidy	OP_Tomato_leaf_IEX2_201270607	Tomato_leaf_IEX2_42a_06072017	ENOG411DS5D	1	23.2531241452	sollc	0.007633587786259542	0.5	0.3446005595502664	0.47709923664122134
sollc_OP_Tomato_leaf_IEX2_201270607_virNOG_elut.tidy	OP_Tomato_leaf_IEX2_201270607	Tomato_leaf_IEX2_42a_06072017	ENOG411DS5F	12	395.293996569	sollc	0.0916030534351145	0.6	0.5465571634325497	0.5312977099236641
sollc_OP_Tomato_leaf_IEX2_201270607_virNOG_elut.tidy	OP_Tomato_leaf_IEX2_201270607	Tomato_leaf_IEX2_42a_06072017	ENOG411DS5I	1	179.185125488	sollc	0.007633587786259542	0.5	0.4321664156281912	0.38167938931297707
sollc_OP_Tomato_leaf_IEX2_201270607_virNOG_elut.tidy	OP_Tomato_leaf_IEX2_201270607	Tomato_leaf_IEX2_42a_06072017	ENOG411DS5N	1	128.238393784	sollc	0.007633587786259542	1	1	1
sollc_OP_Tomato_leaf_IEX2_201270607_virNOG_elut.tidy	OP_Tomato_leaf_IEX2_201270607	Tomato_leaf_IEX2_42a_06072017	ENOG411DS5Y	1	35.5200203147	sollc	0.007633587786259542	0.5	0.27615113706494554	0.3511450381679389
sollc_OP_Tomato_leaf_IEX2_201270607_virNOG_elut.tidy	OP_Tomato_leaf_IEX2_201270607	Tomato_leaf_IEX2_42a_06072017	ENOG411DS8U	1	73.7257966611	sollc	0.007633587786259542	1	0.8188088535048152	0.6259541984732824
sollc_OP_Tomato_leaf_IEX2_201270607_virNOG_elut.tidy	OP_Tomato_leaf_IEX2_201270607	Tomato_leaf_IEX2_42a_06072017	ENOG411DS98	20	958.381142179	sollc	0.15267175572519084	0.8	0.6352940356731049	0.5419847328244275
sollc_OP_Tomato_leaf_IEX2_201270607_virNOG_elut.tidy	OP_Tomato_leaf_IEX2_201270607	Tomato_leaf_IEX2_42a_06072017	ENOG411DSB1	18	24474.2271151	sollc	0.13740458015267176	0.21428571428571427	0.2837561194972371	0.21425798939060683
sollc_OP_Tomato_leaf_IEX2_201270607_virNOG_elut.tidy	OP_Tomato_leaf_IEX2_201270607	Tomato_leaf_IEX2_42a_06072017	ENOG411DSBB	1	130.437947939	sollc	0.007633587786259542	1	0.7023819365240448	0.6335877862595419
sollc_OP_Tomato_leaf_IEX2_201270607_virNOG_elut.tidy	OP_Tomato_leaf_IEX2_201270607	Tomato_leaf_IEX2_42a_06072017	ENOG411DSBH	39	5095.48239681	sollc	0.29770992366412213	0.2932330827067669	0.4044077334118444	0.29770992366412213
sollc_OP_Tomato_leaf_IEX2_201270607_virNOG_elut.tidy	OP_Tomato_leaf_IEX2_201270607	Tomato_leaf_IEX2_42a_06072017	ENOG411DSBW	1	18.6723941221	sollc	0.007633587786259542	1	0.7392525454897566	0.5725190839694656
sollc_OP_Tomato_leaf_IEX2_201270607_virNOG_elut.tidy	OP_Tomato_leaf_IEX2_201270607	Tomato_leaf_IEX2_42a_06072017	ENOG411DSC5	1	195.063816741	sollc	0.007633587786259542	0.06666666666666667	0.03655595898800592	0.06361323155216285
sollc_OP_Tomato_leaf_IEX2_201270607_virNOG_elut.tidy	OP_Tomato_leaf_IEX2_201270607	Tomato_leaf_IEX2_42a_06072017	ENOG411DSCB	1	184.606171328	sollc	0.007633587786259542	1	1	1
sollc_OP_Tomato_leaf_IEX2_201270607_virNOG_elut.tidy	OP_Tomato_leaf_IEX2_201270607	Tomato_leaf_IEX2_42a_06072017	ENOG411DSDF	8	2756.0497426	sollc	0.061068702290076333	0.42105263157894735	0.3521838761907939	0.3175572519083969
sollc_OP_Tomato_leaf_IEX2_201270607_virNOG_elut.tidy	OP_Tomato_leaf_IEX2_201270607	Tomato_leaf_IEX2_42a_06072017	ENOG411DSDG	1	39.0483652134	sollc	0.007633587786259542	1	1	0.49618320610687017
sollc_OP_Tomato_leaf_IEX2_201270607_virNOG_elut.tidy	OP_Tomato_leaf_IEX2_201270607	Tomato_leaf_IEX2_42a_06072017	ENOG411DSDH	1	65.5435314617	sollc	0.007633587786259542	0.1111111111111111	0.05251954140470998	0.07972858354537743
sollc_OP_Tomato_leaf_IEX2_201270607_virNOG_elut.tidy	OP_Tomato_leaf_IEX2_201270607	Tomato_leaf_IEX2_42a_06072017	ENOG411DSE1	24	2405.39705693	sollc	0.183206106870229	0.41379310344827586	0.40287237172514323	0.3743776966478593
sollc_OP_Tomato_leaf_IEX2_201270607_virNOG_elut.tidy	OP_Tomato_leaf_IEX2_201270607	Tomato_leaf_IEX2_42a_06072017	ENOG411DSEI	2	508.35580015	sollc	0.015267175572519083	1	0.7365468509495854	0.5877862595419847
sollc_OP_Tomato_leaf_IEX2_201270607_virNOG_elut.tidy	OP_Tomato_leaf_IEX2_201270607	Tomato_leaf_IEX2_42a_06072017	ENOG411DSEU	7	2013.77053177	sollc	0.05343511450381679	0.21875	0.16001906994168952	0.18368320610687022
sollc_OP_Tomato_leaf_IEX2_201270607_virNOG_elut.tidy	OP_Tomato_leaf_IEX2_201270607	Tomato_leaf_IEX2_42a_06072017	ENOG411DSEW	22	6087.43941535	sollc	0.16793893129770993	1	0.9973809656895081	1
sollc_OP_Tomato_leaf_IEX2_201270607_virNOG_elut.tidy	OP_Tomato_leaf_IEX2_201270607	Tomato_leaf_IEX2_42a_06072017	ENOG411DSEY	1	272.710942486	sollc	0.007633587786259542	1	1	1
sollc_OP_Tomato_leaf_IEX2_201270607_virNOG_elut.tidy	OP_Tomato_leaf_IEX2_201270607	Tomato_leaf_IEX2_42a_06072017	ENOG411DSF5	17	7184.07281687	sollc	0.1297709923664122	0.6071428571428571	0.45969756180322086	0.4263904034896401
sollc_OP_Tomato_leaf_IEX2_201270607_virNOG_elut.tidy	OP_Tomato_leaf_IEX2_201270607	Tomato_leaf_IEX2_42a_06072017	ENOG411DSFA	1	44.3514872889	sollc	0.007633587786259542	0.5	0.2564159075919296	0.3778625954198473
sollc_OP_Tomato_leaf_IEX2_201270607_virNOG_elut.tidy	OP_Tomato_leaf_IEX2_201270607	Tomato_leaf_IEX2_42a_06072017	ENOG411DSFJ	1	149.603110561	sollc	0.007633587786259542	0.25	0.20061974006615219	0.19083969465648853
sollc_OP_Tomato_leaf_IEX2_201270607_virNOG_elut.tidy	OP_Tomato_leaf_IEX2_201270607	Tomato_leaf_IEX2_42a_06072017	ENOG411DSFY	1	62.7705358999	sollc	0.007633587786259542	0.16666666666666666	0.20470415819204446	0.14045801526717558
sollc_OP_Tomato_leaf_IEX2_201270607_virNOG_elut.tidy	OP_Tomato_leaf_IEX2_201270607	Tomato_leaf_IEX2_42a_06072017	ENOG411DSG8	5	815.201764934	sollc	0.03816793893129771	0.8333333333333334	0.23568437528988842	0.26717557251908397
sollc_OP_Tomato_leaf_IEX2_201270607_virNOG_elut.tidy	OP_Tomato_leaf_IEX2_201270607	Tomato_leaf_IEX2_42a_06072017	ENOG411DSHW	23	6005.26364073	sollc	0.17557251908396945	0.92	0.6930882307648831	0.8778625954198472
sollc_OP_Tomato_leaf_IEX2_201270607_virNOG_elut.tidy	OP_Tomato_leaf_IEX2_201270607	Tomato_leaf_IEX2_42a_06072017	ENOG411DSI2	1	50.6528222656	sollc	0.007633587786259542	1	0.499899844602688	0.5419847328244275
sollc_OP_Tomato_leaf_IEX2_201270607_virNOG_elut.tidy	OP_Tomato_leaf_IEX2_201270607	Tomato_leaf_IEX2_42a_06072017	ENOG411DSIP	1	166.251334472	sollc	0.007633587786259542	1	0.6439472775585715	0.9541984732824427
sollc_OP_Tomato_leaf_IEX2_201270607_virNOG_elut.tidy	OP_Tomato_leaf_IEX2_201270607	Tomato_leaf_IEX2_42a_06072017	ENOG411DSJI	1	5.5350390307	sollc	0.007633587786259542	0.14285714285714285	0.06793344232826669	0.0861504907306434
sollc_OP_Tomato_leaf_IEX2_201270607_virNOG_elut.tidy	OP_Tomato_leaf_IEX2_201270607	Tomato_leaf_IEX2_42a_06072017	ENOG411DSK3	1	97.82726584	sollc	0.007633587786259542	0.25	0.2717488954001892	0.16793893129770993
sollc_OP_Tomato_leaf_IEX2_201270607_virNOG_elut.tidy	OP_Tomato_leaf_IEX2_201270607	Tomato_leaf_IEX2_42a_06072017	ENOG411DSMM	3	347.02410091	sollc	0.022900763358778626	0.23076923076923078	0.21128731565112926	0.19377568995889607
sollc_OP_Tomato_leaf_IEX2_201270607_virNOG_elut.tidy	OP_Tomato_leaf_IEX2_201270607	Tomato_leaf_IEX2_42a_06072017	ENOG411DSNH	9	1341.92674796	sollc	0.06870229007633588	0.2727272727272727	0.12003093836226764	0.22900763358778628
sollc_OP_Tomato_leaf_IEX2_201270607_virNOG_elut.tidy	OP_Tomato_leaf_IEX2_201270607	Tomato_leaf_IEX2_42a_06072017	ENOG411DSNM	1	50.8212242849	sollc	0.007633587786259542	0.5	0.27227930031826014	0.282442748091603
sollc_OP_Tomato_leaf_IEX2_201270607_virNOG_elut.tidy	OP_Tomato_leaf_IEX2_201270607	Tomato_leaf_IEX2_42a_06072017	ENOG411DSP8	1	180.647132026	sollc	0.007633587786259542	1	1	1
sollc_OP_Tomato_leaf_IEX2_201270607_virNOG_elut.tidy	OP_Tomato_leaf_IEX2_201270607	Tomato_leaf_IEX2_42a_06072017	ENOG411DSPZ	21	713.409328684	sollc	0.16030534351145037	0.7	0.36456637217638294	0.3869439326138457
sollc_OP_Tomato_leaf_IEX2_201270607_virNOG_elut.tidy	OP_Tomato_leaf_IEX2_201270607	Tomato_leaf_IEX2_42a_06072017	ENOG411DSR5	1	271.908545371	sollc	0.007633587786259542	1	1	0.7480916030534351
sollc_OP_Tomato_leaf_IEX2_201270607_virNOG_elut.tidy	OP_Tomato_leaf_IEX2_201270607	Tomato_leaf_IEX2_42a_06072017	ENOG411DSRQ	3	42.2075065971	sollc	0.022900763358778626	0.08823529411764706	0.03913483060875349	0.07803223070398642
sollc_OP_Tomato_leaf_IEX2_201270607_virNOG_elut.tidy	OP_Tomato_leaf_IEX2_201270607	Tomato_leaf_IEX2_42a_06072017	ENOG411DST4	1	50.630233513	sollc	0.007633587786259542	1	0.35556473335555455	0.564885496183206
sollc_OP_Tomato_leaf_IEX2_201270607_virNOG_elut.tidy	OP_Tomato_leaf_IEX2_201270607	Tomato_leaf_IEX2_42a_06072017	ENOG411DSTD	10	1004.87790242	sollc	0.07633587786259542	0.625	0.615501683667197	0.5470737913486006
sollc_OP_Tomato_leaf_IEX2_201270607_virNOG_elut.tidy	OP_Tomato_leaf_IEX2_201270607	Tomato_leaf_IEX2_42a_06072017	ENOG411DSUA	5	2412.35785027	sollc	0.03816793893129771	0.23809523809523808	0.11510591676758002	0.20537986186841148
sollc_OP_Tomato_leaf_IEX2_201270607_virNOG_elut.tidy	OP_Tomato_leaf_IEX2_201270607	Tomato_leaf_IEX2_42a_06072017	ENOG411DSUM	1	42.3101827384	sollc	0.007633587786259542	1	0.4301209964658802	0.7404580152671756
sollc_OP_Tomato_leaf_IEX2_201270607_virNOG_elut.tidy	OP_Tomato_leaf_IEX2_201270607	Tomato_leaf_IEX2_42a_06072017	ENOG411DSUR	1	74.6755403064	sollc	0.007633587786259542	1	1	0.8854961832061069
sollc_OP_Tomato_leaf_IEX2_201270607_virNOG_elut.tidy	OP_Tomato_leaf_IEX2_201270607	Tomato_leaf_IEX2_42a_06072017	ENOG411DSVC	1	105.706569824	sollc	0.007633587786259542	1	1	0.8854961832061069
sollc_OP_Tomato_leaf_IEX2_201270607_virNOG_elut.tidy	OP_Tomato_leaf_IEX2_201270607	Tomato_leaf_IEX2_42a_06072017	ENOG411DSVD	1	99.5542009296	sollc	0.007633587786259542	0.3333333333333333	0.2513537366144974	0.3384223918575064
sollc_OP_Tomato_leaf_IEX2_201270607_virNOG_elut.tidy	OP_Tomato_leaf_IEX2_201270607	Tomato_leaf_IEX2_42a_06072017	ENOG411DSVW	1	32.7907594516	sollc	0.007633587786259542	1	1	0.9694656488549618
sollc_OP_Tomato_leaf_IEX2_201270607_virNOG_elut.tidy	OP_Tomato_leaf_IEX2_201270607	Tomato_leaf_IEX2_42a_06072017	ENOG411DSWP	3	220.164577682	sollc	0.022900763358778626	0.21428571428571427	0.2267744535293278	0.20229007633587787
sollc_OP_Tomato_leaf_IEX2_201270607_virNOG_elut.tidy	OP_Tomato_leaf_IEX2_201270607	Tomato_leaf_IEX2_42a_06072017	ENOG411DSWX	1	296.166616376	sollc	0.007633587786259542	0.3333333333333333	0.30321178697433215	0.19592875318066158
sollc_OP_Tomato_leaf_IEX2_201270607_virNOG_elut.tidy	OP_Tomato_leaf_IEX2_201270607	Tomato_leaf_IEX2_42a_06072017	ENOG411DSZ6	1	248.06088918	sollc	0.007633587786259542	1	0.16756915774278813	0.48091603053435117
sollc_OP_Tomato_leaf_IEX2_201270607_virNOG_elut.tidy	OP_Tomato_leaf_IEX2_201270607	Tomato_leaf_IEX2_42a_06072017	ENOG411DT0G	3	472.390774373	sollc	0.022900763358778626	0.3333333333333333	0.2297638391899657	0.3206106870229008
sollc_OP_Tomato_leaf_IEX2_201270607_virNOG_elut.tidy	OP_Tomato_leaf_IEX2_201270607	Tomato_leaf_IEX2_42a_06072017	ENOG411DT26	6	1118.31018991	sollc	0.04580152671755725	0.2	0.1550574334917939	0.15267175572519084
sollc_OP_Tomato_leaf_IEX2_201270607_virNOG_elut.tidy	OP_Tomato_leaf_IEX2_201270607	Tomato_leaf_IEX2_42a_06072017	ENOG411DT28	14	722.527735994	sollc	0.10687022900763359	0.23728813559322035	0.14016624519888884	0.131067261990494
sollc_OP_Tomato_leaf_IEX2_201270607_virNOG_elut.tidy	OP_Tomato_leaf_IEX2_201270607	Tomato_leaf_IEX2_42a_06072017	ENOG411DT2A	7	370.371691369	sollc	0.05343511450381679	0.3181818181818182	0.3306730665157482	0.30005871990604815
sollc_OP_Tomato_leaf_IEX2_201270607_virNOG_elut.tidy	OP_Tomato_leaf_IEX2_201270607	Tomato_leaf_IEX2_42a_06072017	ENOG411DT2C	1	266.999416507	sollc	0.007633587786259542	1	1	1
sollc_OP_Tomato_leaf_IEX2_201270607_virNOG_elut.tidy	OP_Tomato_leaf_IEX2_201270607	Tomato_leaf_IEX2_42a_06072017	ENOG411DT2D	3	766.306157758	sollc	0.022900763358778626	0.10714285714285714	0.12571644594378936	0.08931297709923665
sollc_OP_Tomato_leaf_IEX2_201270607_virNOG_elut.tidy	OP_Tomato_leaf_IEX2_201270607	Tomato_leaf_IEX2_42a_06072017	ENOG411DT2K	1	13.7644235289	sollc	0.007633587786259542	0.25	0.3039293808110186	0.1431297709923664
sollc_OP_Tomato_leaf_IEX2_201270607_virNOG_elut.tidy	OP_Tomato_leaf_IEX2_201270607	Tomato_leaf_IEX2_42a_06072017	ENOG411DT3B	70	11599.0029644	sollc	0.5343511450381679	0.813953488372093	0.7538482086443575	0.5343511450381679
sollc_OP_Tomato_leaf_IEX2_201270607_virNOG_elut.tidy	OP_Tomato_leaf_IEX2_201270607	Tomato_leaf_IEX2_42a_06072017	ENOG411DT3R	1	28.6902517027	sollc	0.007633587786259542	1	1	0.564885496183206
sollc_OP_Tomato_leaf_IEX2_201270607_virNOG_elut.tidy	OP_Tomato_leaf_IEX2_201270607	Tomato_leaf_IEX2_42a_06072017	ENOG411DT4M	5	535.856965998	sollc	0.03816793893129771	0.38461538461538464	0.3076732442016945	0.22019964768056371
sollc_OP_Tomato_leaf_IEX2_201270607_virNOG_elut.tidy	OP_Tomato_leaf_IEX2_201270607	Tomato_leaf_IEX2_42a_06072017	ENOG411DT5C	1	238.634159784	sollc	0.007633587786259542	1	1	1
sollc_OP_Tomato_leaf_IEX2_201270607_virNOG_elut.tidy	OP_Tomato_leaf_IEX2_201270607	Tomato_leaf_IEX2_42a_06072017	ENOG411DT5J	33	388.935169049	sollc	0.25190839694656486	0.2185430463576159	0.20919808817048743	0.25190839694656486
sollc_OP_Tomato_leaf_IEX2_201270607_virNOG_elut.tidy	OP_Tomato_leaf_IEX2_201270607	Tomato_leaf_IEX2_42a_06072017	ENOG411DT6A	1	113.377869086	sollc	0.007633587786259542	1	0.9275695302897184	0.5801526717557252
sollc_OP_Tomato_leaf_IEX2_201270607_virNOG_elut.tidy	OP_Tomato_leaf_IEX2_201270607	Tomato_leaf_IEX2_42a_06072017	ENOG411DT71	2	28.9855951229	sollc	0.015267175572519083	0.125	0.07287489772416723	0.07251908396946564
sollc_OP_Tomato_leaf_IEX2_201270607_virNOG_elut.tidy	OP_Tomato_leaf_IEX2_201270607	Tomato_leaf_IEX2_42a_06072017	ENOG411DT84	1	52.3796057055	sollc	0.007633587786259542	0.5	0.3321375388223616	0.3778625954198473
sollc_OP_Tomato_leaf_IEX2_201270607_virNOG_elut.tidy	OP_Tomato_leaf_IEX2_201270607	Tomato_leaf_IEX2_42a_06072017	ENOG411DT88	8	521.947180328	sollc	0.061068702290076333	0.14814814814814814	0.12274147188376178	0.13570822731128074
sollc_OP_Tomato_leaf_IEX2_201270607_virNOG_elut.tidy	OP_Tomato_leaf_IEX2_201270607	Tomato_leaf_IEX2_42a_06072017	ENOG411DT8A	1	84.6710211879	sollc	0.007633587786259542	0.14285714285714285	0.06983345178422985	0.12322791712104689
sollc_OP_Tomato_leaf_IEX2_201270607_virNOG_elut.tidy	OP_Tomato_leaf_IEX2_201270607	Tomato_leaf_IEX2_42a_06072017	ENOG411DTAS	1	406.585434329	sollc	0.007633587786259542	1	1	1
sollc_OP_Tomato_leaf_IEX2_201270607_virNOG_elut.tidy	OP_Tomato_leaf_IEX2_201270607	Tomato_leaf_IEX2_42a_06072017	ENOG411DTBI	1	161.819411531	sollc	0.007633587786259542	0.25	0.11864858090732815	0.13994910941475827
sollc_OP_Tomato_leaf_IEX2_201270607_virNOG_elut.tidy	OP_Tomato_leaf_IEX2_201270607	Tomato_leaf_IEX2_42a_06072017	ENOG411DTE8	1	245.788242981	sollc	0.007633587786259542	0.125	0.11247696934360762	0.08505997818974918
sollc_OP_Tomato_leaf_IEX2_201270607_virNOG_elut.tidy	OP_Tomato_leaf_IEX2_201270607	Tomato_leaf_IEX2_42a_06072017	ENOG411DTEA	16	766.003623331	sollc	0.12213740458015267	0.64	0.270708501847874	0.3419847328244275
sollc_OP_Tomato_leaf_IEX2_201270607_virNOG_elut.tidy	OP_Tomato_leaf_IEX2_201270607	Tomato_leaf_IEX2_42a_06072017	ENOG411DTEV	1	6.43876566614	sollc	0.007633587786259542	0.5	0.279907534527512	0.38167938931297707
sollc_OP_Tomato_leaf_IEX2_201270607_virNOG_elut.tidy	OP_Tomato_leaf_IEX2_201270607	Tomato_leaf_IEX2_42a_06072017	ENOG411DTEX	2	541.473155715	sollc	0.015267175572519083	0.16666666666666666	0.17650897420630077	0.11959287531806616
sollc_OP_Tomato_leaf_IEX2_201270607_virNOG_elut.tidy	OP_Tomato_leaf_IEX2_201270607	Tomato_leaf_IEX2_42a_06072017	ENOG411DTFF	2	143.781639118	sollc	0.015267175572519083	0.16666666666666666	0.12071512470064293	0.0902151283830673
sollc_OP_Tomato_leaf_IEX2_201270607_virNOG_elut.tidy	OP_Tomato_leaf_IEX2_201270607	Tomato_leaf_IEX2_42a_06072017	ENOG411DTFP	8	1057.38801619	sollc	0.061068702290076333	0.6153846153846154	0.5111585682844181	0.42748091603053434
sollc_OP_Tomato_leaf_IEX2_201270607_virNOG_elut.tidy	OP_Tomato_leaf_IEX2_201270607	Tomato_leaf_IEX2_42a_06072017	ENOG411DTG1	2	48.4155620329	sollc	0.015267175572519083	1	0.86150139887737	0.5419847328244275
sollc_OP_Tomato_leaf_IEX2_201270607_virNOG_elut.tidy	OP_Tomato_leaf_IEX2_201270607	Tomato_leaf_IEX2_42a_06072017	ENOG411DTHI	2	353.828495045	sollc	0.015267175572519083	0.3333333333333333	0.28980009712924626	0.1806615776081425
sollc_OP_Tomato_leaf_IEX2_201270607_virNOG_elut.tidy	OP_Tomato_leaf_IEX2_201270607	Tomato_leaf_IEX2_42a_06072017	ENOG411DTI0	1	35.461478059	sollc	0.007633587786259542	1	0.2448147879334244	0.5419847328244275
sollc_OP_Tomato_leaf_IEX2_201270607_virNOG_elut.tidy	OP_Tomato_leaf_IEX2_201270607	Tomato_leaf_IEX2_42a_06072017	ENOG411DTI1	23	1496.28928436	sollc	0.17557251908396945	0.39655172413793105	0.49239681011157327	0.40260594893393
sollc_OP_Tomato_leaf_IEX2_201270607_virNOG_elut.tidy	OP_Tomato_leaf_IEX2_201270607	Tomato_leaf_IEX2_42a_06072017	ENOG411DTIS	1	157.373423339	sollc	0.007633587786259542	1	1	1
sollc_OP_Tomato_leaf_IEX2_201270607_virNOG_elut.tidy	OP_Tomato_leaf_IEX2_201270607	Tomato_leaf_IEX2_42a_06072017	ENOG411DTJ8	1	33.9717537466	sollc	0.007633587786259542	1	0.32517647403813854	0.5725190839694656
sollc_OP_Tomato_leaf_IEX2_201270607_virNOG_elut.tidy	OP_Tomato_leaf_IEX2_201270607	Tomato_leaf_IEX2_42a_06072017	ENOG411DTK5	1	242.381277237	sollc	0.007633587786259542	1	0.9516669984519941	0.7557251908396946
sollc_OP_Tomato_leaf_IEX2_201270607_virNOG_elut.tidy	OP_Tomato_leaf_IEX2_201270607	Tomato_leaf_IEX2_42a_06072017	ENOG411DTKW	1	32.0155937222	sollc	0.007633587786259542	0.5	1	0.4847328244274809
sollc_OP_Tomato_leaf_IEX2_201270607_virNOG_elut.tidy	OP_Tomato_leaf_IEX2_201270607	Tomato_leaf_IEX2_42a_06072017	ENOG411DTKY	6	2084.83376721	sollc	0.04580152671755725	0.1875	0.1446992476123735	0.1655901350557839
sollc_OP_Tomato_leaf_IEX2_201270607_virNOG_elut.tidy	OP_Tomato_leaf_IEX2_201270607	Tomato_leaf_IEX2_42a_06072017	ENOG411DTMW	1	95.7438631179	sollc	0.007633587786259542	1	0.2513537366148738	0.32061068702290074
sollc_OP_Tomato_leaf_IEX2_201270607_virNOG_elut.tidy	OP_Tomato_leaf_IEX2_201270607	Tomato_leaf_IEX2_42a_06072017	ENOG411DTN4	8	1352.98149919	sollc	0.061068702290076333	1	1	1
sollc_OP_Tomato_leaf_IEX2_201270607_virNOG_elut.tidy	OP_Tomato_leaf_IEX2_201270607	Tomato_leaf_IEX2_42a_06072017	ENOG411DTNM	1	117.967423598	sollc	0.007633587786259542	0.1111111111111111	0.11798468810828143	0.07803223070398642
sollc_OP_Tomato_leaf_IEX2_201270607_virNOG_elut.tidy	OP_Tomato_leaf_IEX2_201270607	Tomato_leaf_IEX2_42a_06072017	ENOG411DTNX	1	423.904917765	sollc	0.007633587786259542	0.2	0.24269679141332978	0.16793893129770993
sollc_OP_Tomato_leaf_IEX2_201270607_virNOG_elut.tidy	OP_Tomato_leaf_IEX2_201270607	Tomato_leaf_IEX2_42a_06072017	ENOG411DTP8	4	687.751341507	sollc	0.030534351145038167	0.3076923076923077	0.17846059692693458	0.23253082795067526
sollc_OP_Tomato_leaf_IEX2_201270607_virNOG_elut.tidy	OP_Tomato_leaf_IEX2_201270607	Tomato_leaf_IEX2_42a_06072017	ENOG411DTPN	2	141.087869756	sollc	0.015267175572519083	0.1	0.13666589134390544	0.07392527119325029
sollc_OP_Tomato_leaf_IEX2_201270607_virNOG_elut.tidy	OP_Tomato_leaf_IEX2_201270607	Tomato_leaf_IEX2_42a_06072017	ENOG411DTQ7	2	104.075499938	sollc	0.015267175572519083	0.2222222222222222	0.13126441358003968	0.17938931297709923
sollc_OP_Tomato_leaf_IEX2_201270607_virNOG_elut.tidy	OP_Tomato_leaf_IEX2_201270607	Tomato_leaf_IEX2_42a_06072017	ENOG411DTS6	27	2247.82451475	sollc	0.20610687022900764	0.20454545454545456	0.1438001901490849	0.20610687022900764
sollc_OP_Tomato_leaf_IEX2_201270607_virNOG_elut.tidy	OP_Tomato_leaf_IEX2_201270607	Tomato_leaf_IEX2_42a_06072017	ENOG411DTSC	5	767.810671686	sollc	0.03816793893129771	0.25	0.23108911662181267	0.21946564885496184
sollc_OP_Tomato_leaf_IEX2_201270607_virNOG_elut.tidy	OP_Tomato_leaf_IEX2_201270607	Tomato_leaf_IEX2_42a_06072017	ENOG411DTT4	1	144.456835786	sollc	0.007633587786259542	0.5	0.24593593202625488	0.2862595419847328
sollc_OP_Tomato_leaf_IEX2_201270607_virNOG_elut.tidy	OP_Tomato_leaf_IEX2_201270607	Tomato_leaf_IEX2_42a_06072017	ENOG411DTTJ	2	669.084491679	sollc	0.015267175572519083	0.2222222222222222	0.2701481618166296	0.3341815097540288
sollc_OP_Tomato_leaf_IEX2_201270607_virNOG_elut.tidy	OP_Tomato_leaf_IEX2_201270607	Tomato_leaf_IEX2_42a_06072017	ENOG411DTTN	1	84.189278919	sollc	0.007633587786259542	0.5	0.7627038201682311	0.5076335877862596
sollc_OP_Tomato_leaf_IEX2_201270607_virNOG_elut.tidy	OP_Tomato_leaf_IEX2_201270607	Tomato_leaf_IEX2_42a_06072017	ENOG411DTUU	1	187.590107287	sollc	0.007633587786259542	0.14285714285714285	0.08424402715843825	0.09541984732824427
sollc_OP_Tomato_leaf_IEX2_201270607_virNOG_elut.tidy	OP_Tomato_leaf_IEX2_201270607	Tomato_leaf_IEX2_42a_06072017	ENOG411DTVM	1	81.6666587848	sollc	0.007633587786259542	1	1	1
sollc_OP_Tomato_leaf_IEX2_201270607_virNOG_elut.tidy	OP_Tomato_leaf_IEX2_201270607	Tomato_leaf_IEX2_42a_06072017	ENOG411DTWR	1	7.50314227533	sollc	0.007633587786259542	0.3333333333333333	0.19743835796633957	0.19847328244274806
sollc_OP_Tomato_leaf_IEX2_201270607_virNOG_elut.tidy	OP_Tomato_leaf_IEX2_201270607	Tomato_leaf_IEX2_42a_06072017	ENOG411DTWV	4	2009.72331501	sollc	0.030534351145038167	0.26666666666666666	0.15920019901535795	0.2564885496183206
sollc_OP_Tomato_leaf_IEX2_201270607_virNOG_elut.tidy	OP_Tomato_leaf_IEX2_201270607	Tomato_leaf_IEX2_42a_06072017	ENOG411DTWW	1	327.659602808	sollc	0.007633587786259542	0.25	0.23196070071255656	0.1946564885496183
sollc_OP_Tomato_leaf_IEX2_201270607_virNOG_elut.tidy	OP_Tomato_leaf_IEX2_201270607	Tomato_leaf_IEX2_42a_06072017	ENOG411DTWY	4	307.645881579	sollc	0.030534351145038167	0.6666666666666666	0.34139501582622656	0.433587786259542
sollc_OP_Tomato_leaf_IEX2_201270607_virNOG_elut.tidy	OP_Tomato_leaf_IEX2_201270607	Tomato_leaf_IEX2_42a_06072017	ENOG411DTX9	1	333.198918479	sollc	0.007633587786259542	0.08333333333333333	0.043958320175779275	0.06384455239417071
sollc_OP_Tomato_leaf_IEX2_201270607_virNOG_elut.tidy	OP_Tomato_leaf_IEX2_201270607	Tomato_leaf_IEX2_42a_06072017	ENOG411DTXB	2	344.674537148	sollc	0.015267175572519083	0.5	0.504226626272834	0.5076335877862596
sollc_OP_Tomato_leaf_IEX2_201270607_virNOG_elut.tidy	OP_Tomato_leaf_IEX2_201270607	Tomato_leaf_IEX2_42a_06072017	ENOG411DTXE	1	58.2720608711	sollc	0.007633587786259542	1	0.7655095436644765	0.8625954198473282
sollc_OP_Tomato_leaf_IEX2_201270607_virNOG_elut.tidy	OP_Tomato_leaf_IEX2_201270607	Tomato_leaf_IEX2_42a_06072017	ENOG411DTXF	7	627.489874839	sollc	0.05343511450381679	0.12962962962962962	0.12063548520903504	0.14773237539290524
sollc_OP_Tomato_leaf_IEX2_201270607_virNOG_elut.tidy	OP_Tomato_leaf_IEX2_201270607	Tomato_leaf_IEX2_42a_06072017	ENOG411DTXR	3	580.565430853	sollc	0.022900763358778626	0.42857142857142855	0.3818861092996047	0.23227917121046893
sollc_OP_Tomato_leaf_IEX2_201270607_virNOG_elut.tidy	OP_Tomato_leaf_IEX2_201270607	Tomato_leaf_IEX2_42a_06072017	ENOG411DTYB	10	2588.98898814	sollc	0.07633587786259542	0.29411764705882354	0.40174923955569836	0.2604400538841491
sollc_OP_Tomato_leaf_IEX2_201270607_virNOG_elut.tidy	OP_Tomato_leaf_IEX2_201270607	Tomato_leaf_IEX2_42a_06072017	ENOG411DTYD	1	214.70599354	sollc	0.007633587786259542	0.1	0.08030726861709213	0.05725190839694656
sollc_OP_Tomato_leaf_IEX2_201270607_virNOG_elut.tidy	OP_Tomato_leaf_IEX2_201270607	Tomato_leaf_IEX2_42a_06072017	ENOG411DTYJ	1	114.714469501	sollc	0.007633587786259542	0.5	0.46862390075305005	0.4198473282442748
sollc_OP_Tomato_leaf_IEX2_201270607_virNOG_elut.tidy	OP_Tomato_leaf_IEX2_201270607	Tomato_leaf_IEX2_42a_06072017	ENOG411DTYZ	1	125.190887499	sollc	0.007633587786259542	0.25	0.11030873860954148	0.1946564885496183
sollc_OP_Tomato_leaf_IEX2_201270607_virNOG_elut.tidy	OP_Tomato_leaf_IEX2_201270607	Tomato_leaf_IEX2_42a_06072017	ENOG411DTZD	7	1200.72196455	sollc	0.05343511450381679	0.5	0.39890471166964786	0.31575294934073556
sollc_OP_Tomato_leaf_IEX2_201270607_virNOG_elut.tidy	OP_Tomato_leaf_IEX2_201270607	Tomato_leaf_IEX2_42a_06072017	ENOG411DU0A	22	1740.83619562	sollc	0.16793893129770993	0.41509433962264153	0.3201880257288578	0.27250468097364255
sollc_OP_Tomato_leaf_IEX2_201270607_virNOG_elut.tidy	OP_Tomato_leaf_IEX2_201270607	Tomato_leaf_IEX2_42a_06072017	ENOG411DU0I	1	129.196918674	sollc	0.007633587786259542	1	0.7500177123374194	0.5725190839694656
sollc_OP_Tomato_leaf_IEX2_201270607_virNOG_elut.tidy	OP_Tomato_leaf_IEX2_201270607	Tomato_leaf_IEX2_42a_06072017	ENOG411DU17	1	623.211048553	sollc	0.007633587786259542	1	1	1
sollc_OP_Tomato_leaf_IEX2_201270607_virNOG_elut.tidy	OP_Tomato_leaf_IEX2_201270607	Tomato_leaf_IEX2_42a_06072017	ENOG411DU29	1	529.451397696	sollc	0.007633587786259542	1	1	0.6564885496183206
sollc_OP_Tomato_leaf_IEX2_201270607_virNOG_elut.tidy	OP_Tomato_leaf_IEX2_201270607	Tomato_leaf_IEX2_42a_06072017	ENOG411DU2Z	3	366.183465634	sollc	0.022900763358778626	0.25	0.1616670245503844	0.18575063613231554
sollc_OP_Tomato_leaf_IEX2_201270607_virNOG_elut.tidy	OP_Tomato_leaf_IEX2_201270607	Tomato_leaf_IEX2_42a_06072017	ENOG411DU3G	2	321.499686206	sollc	0.015267175572519083	0.4	0.17477255478207088	0.21374045801526717
sollc_OP_Tomato_leaf_IEX2_201270607_virNOG_elut.tidy	OP_Tomato_leaf_IEX2_201270607	Tomato_leaf_IEX2_42a_06072017	ENOG411DU3M	7	491.423051643	sollc	0.05343511450381679	0.5833333333333334	0.3726526114317717	0.416793893129771
sollc_OP_Tomato_leaf_IEX2_201270607_virNOG_elut.tidy	OP_Tomato_leaf_IEX2_201270607	Tomato_leaf_IEX2_42a_06072017	ENOG411DU3V	1	35.5047266149	sollc	0.007633587786259542	1	0.31628977675826336	0.5343511450381679
sollc_OP_Tomato_leaf_IEX2_201270607_virNOG_elut.tidy	OP_Tomato_leaf_IEX2_201270607	Tomato_leaf_IEX2_42a_06072017	ENOG411DU50	1	58.3105912054	sollc	0.007633587786259542	0.16666666666666666	0.12376229368985499	0.12595419847328243
sollc_OP_Tomato_leaf_IEX2_201270607_virNOG_elut.tidy	OP_Tomato_leaf_IEX2_201270607	Tomato_leaf_IEX2_42a_06072017	ENOG411DU5B	8	2762.95965591	sollc	0.061068702290076333	0.5	0.45600710342509837	0.4152671755725191
sollc_OP_Tomato_leaf_IEX2_201270607_virNOG_elut.tidy	OP_Tomato_leaf_IEX2_201270607	Tomato_leaf_IEX2_42a_06072017	ENOG411DU5E	1	75.2584817772	sollc	0.007633587786259542	1	0.9136484070797799	0.5725190839694656
sollc_OP_Tomato_leaf_IEX2_201270607_virNOG_elut.tidy	OP_Tomato_leaf_IEX2_201270607	Tomato_leaf_IEX2_42a_06072017	ENOG411DU5H	5	1261.20269363	sollc	0.03816793893129771	0.13157894736842105	0.12183080932716972	0.10521972354033424
sollc_OP_Tomato_leaf_IEX2_201270607_virNOG_elut.tidy	OP_Tomato_leaf_IEX2_201270607	Tomato_leaf_IEX2_42a_06072017	ENOG411DU5N	16	3131.57802718	sollc	0.12213740458015267	0.8	0.8898453833159318	0.5528324628364805
sollc_OP_Tomato_leaf_IEX2_201270607_virNOG_elut.tidy	OP_Tomato_leaf_IEX2_201270607	Tomato_leaf_IEX2_42a_06072017	ENOG411DU6H	1	286.321742701	sollc	0.007633587786259542	0.5	0.27894371480604835	0.2862595419847328
sollc_OP_Tomato_leaf_IEX2_201270607_virNOG_elut.tidy	OP_Tomato_leaf_IEX2_201270607	Tomato_leaf_IEX2_42a_06072017	ENOG411DU6X	4	1014.80268192	sollc	0.030534351145038167	0.16666666666666666	0.16731306941025723	0.09923664122137403
sollc_OP_Tomato_leaf_IEX2_201270607_virNOG_elut.tidy	OP_Tomato_leaf_IEX2_201270607	Tomato_leaf_IEX2_42a_06072017	ENOG411DU7M	59	10970.4436872	sollc	0.45038167938931295	0.8082191780821918	0.7385569308793578	0.5868609761739532
sollc_OP_Tomato_leaf_IEX2_201270607_virNOG_elut.tidy	OP_Tomato_leaf_IEX2_201270607	Tomato_leaf_IEX2_42a_06072017	ENOG411DU7V	1	14.9576934598	sollc	0.007633587786259542	0.3333333333333333	0.18690461817471585	0.2595419847328244
sollc_OP_Tomato_leaf_IEX2_201270607_virNOG_elut.tidy	OP_Tomato_leaf_IEX2_201270607	Tomato_leaf_IEX2_42a_06072017	ENOG411DU80	45	4793.34046019	sollc	0.3435114503816794	0.42857142857142855	0.5967564723728914	0.4351145038167939
sollc_OP_Tomato_leaf_IEX2_201270607_virNOG_elut.tidy	OP_Tomato_leaf_IEX2_201270607	Tomato_leaf_IEX2_42a_06072017	ENOG411DU8H	8	1665.14766538	sollc	0.061068702290076333	0.34782608695652173	0.3281098875927664	0.24958513109857286
sollc_OP_Tomato_leaf_IEX2_201270607_virNOG_elut.tidy	OP_Tomato_leaf_IEX2_201270607	Tomato_leaf_IEX2_42a_06072017	ENOG411DUAA	1	58.6337553258	sollc	0.007633587786259542	0.2	0.2792700478001515	0.2951653944020356
sollc_OP_Tomato_leaf_IEX2_201270607_virNOG_elut.tidy	OP_Tomato_leaf_IEX2_201270607	Tomato_leaf_IEX2_42a_06072017	ENOG411DUAN	71	5877.84796525	sollc	0.5419847328244275	0.6761904761904762	0.7364404363087677	0.5419847328244275
sollc_OP_Tomato_leaf_IEX2_201270607_virNOG_elut.tidy	OP_Tomato_leaf_IEX2_201270607	Tomato_leaf_IEX2_42a_06072017	ENOG411DUBF	3	240.220395869	sollc	0.022900763358778626	0.3	0.27323825931221496	0.29083969465648857
sollc_OP_Tomato_leaf_IEX2_201270607_virNOG_elut.tidy	OP_Tomato_leaf_IEX2_201270607	Tomato_leaf_IEX2_42a_06072017	ENOG411DUC8	1	377.876120307	sollc	0.007633587786259542	1	1	1
sollc_OP_Tomato_leaf_IEX2_201270607_virNOG_elut.tidy	OP_Tomato_leaf_IEX2_201270607	Tomato_leaf_IEX2_42a_06072017	ENOG411DUEJ	3	332.598785343	sollc	0.022900763358778626	1	1	1
sollc_OP_Tomato_leaf_IEX2_201270607_virNOG_elut.tidy	OP_Tomato_leaf_IEX2_201270607	Tomato_leaf_IEX2_42a_06072017	ENOG411DUES	11	749.380264711	sollc	0.08396946564885496	0.22448979591836735	0.21845369950904908	0.12509736719115128
sollc_OP_Tomato_leaf_IEX2_201270607_virNOG_elut.tidy	OP_Tomato_leaf_IEX2_201270607	Tomato_leaf_IEX2_42a_06072017	ENOG411DUEZ	1	512.594244532	sollc	0.007633587786259542	1	1	1
sollc_OP_Tomato_leaf_IEX2_201270607_virNOG_elut.tidy	OP_Tomato_leaf_IEX2_201270607	Tomato_leaf_IEX2_42a_06072017	ENOG411DUF7	1	118.134920984	sollc	0.007633587786259542	1	0.5165624348256928	0.5572519083969466
sollc_OP_Tomato_leaf_IEX2_201270607_virNOG_elut.tidy	OP_Tomato_leaf_IEX2_201270607	Tomato_leaf_IEX2_42a_06072017	ENOG411DUFW	3	435.027787328	sollc	0.022900763358778626	0.07692307692307693	0.04920675656355904	0.05284791544333529
sollc_OP_Tomato_leaf_IEX2_201270607_virNOG_elut.tidy	OP_Tomato_leaf_IEX2_201270607	Tomato_leaf_IEX2_42a_06072017	ENOG411DUGB	1	314.37839588	sollc	0.007633587786259542	1	0.7979257551930037	0.5725190839694656
sollc_OP_Tomato_leaf_IEX2_201270607_virNOG_elut.tidy	OP_Tomato_leaf_IEX2_201270607	Tomato_leaf_IEX2_42a_06072017	ENOG411DUGX	1	129.014540189	sollc	0.007633587786259542	1	0.4483856774084389	0.6717557251908397
sollc_OP_Tomato_leaf_IEX2_201270607_virNOG_elut.tidy	OP_Tomato_leaf_IEX2_201270607	Tomato_leaf_IEX2_42a_06072017	ENOG411DUI6	3	623.029713867	sollc	0.022900763358778626	0.42857142857142855	0.5447998395863904	0.44274809160305345
sollc_OP_Tomato_leaf_IEX2_201270607_virNOG_elut.tidy	OP_Tomato_leaf_IEX2_201270607	Tomato_leaf_IEX2_42a_06072017	ENOG411DUIA	1	53.954965056	sollc	0.007633587786259542	0.5	0.44776023124560926	0.2862595419847328
sollc_OP_Tomato_leaf_IEX2_201270607_virNOG_elut.tidy	OP_Tomato_leaf_IEX2_201270607	Tomato_leaf_IEX2_42a_06072017	ENOG411DUJ8	1	156.463430193	sollc	0.007633587786259542	1	1	0.7557251908396946
sollc_OP_Tomato_leaf_IEX2_201270607_virNOG_elut.tidy	OP_Tomato_leaf_IEX2_201270607	Tomato_leaf_IEX2_42a_06072017	ENOG411DUJU	1	83.2458012444	sollc	0.007633587786259542	0.045454545454545456	0.057122981040700835	0.04847328244274809
sollc_OP_Tomato_leaf_IEX2_201270607_virNOG_elut.tidy	OP_Tomato_leaf_IEX2_201270607	Tomato_leaf_IEX2_42a_06072017	ENOG411DUJW	3	87.3568673355	sollc	0.022900763358778626	0.42857142857142855	0.4356270074392721	0.3282442748091603
sollc_OP_Tomato_leaf_IEX2_201270607_virNOG_elut.tidy	OP_Tomato_leaf_IEX2_201270607	Tomato_leaf_IEX2_42a_06072017	ENOG411DUJY	1	183.097658116	sollc	0.007633587786259542	1	0.7979257551970098	0.5877862595419847
sollc_OP_Tomato_leaf_IEX2_201270607_virNOG_elut.tidy	OP_Tomato_leaf_IEX2_201270607	Tomato_leaf_IEX2_42a_06072017	ENOG411DUKE	1	89.4112067603	sollc	0.007633587786259542	1	0.7023819365240725	0.5725190839694656
sollc_OP_Tomato_leaf_IEX2_201270607_virNOG_elut.tidy	OP_Tomato_leaf_IEX2_201270607	Tomato_leaf_IEX2_42a_06072017	ENOG411DUM2	1	152.170996121	sollc	0.007633587786259542	0.3333333333333333	0.19440678412097023	0.2035623409669211
sollc_OP_Tomato_leaf_IEX2_201270607_virNOG_elut.tidy	OP_Tomato_leaf_IEX2_201270607	Tomato_leaf_IEX2_42a_06072017	ENOG411DUMQ	10	415.244580409	sollc	0.07633587786259542	0.18181818181818182	0.2026267166830969	0.12768910478834145
sollc_OP_Tomato_leaf_IEX2_201270607_virNOG_elut.tidy	OP_Tomato_leaf_IEX2_201270607	Tomato_leaf_IEX2_42a_06072017	ENOG411DUMR	1	69.35602373	sollc	0.007633587786259542	1	0.607104663980139	0.5419847328244275
sollc_OP_Tomato_leaf_IEX2_201270607_virNOG_elut.tidy	OP_Tomato_leaf_IEX2_201270607	Tomato_leaf_IEX2_42a_06072017	ENOG411DUMT	1	53.6479957877	sollc	0.007633587786259542	1	0.7800184208329284	0.5725190839694656
sollc_OP_Tomato_leaf_IEX2_201270607_virNOG_elut.tidy	OP_Tomato_leaf_IEX2_201270607	Tomato_leaf_IEX2_42a_06072017	ENOG411DUNJ	7	1600.90522077	sollc	0.05343511450381679	0.3888888888888889	0.41750026965869547	0.327735368956743
sollc_OP_Tomato_leaf_IEX2_201270607_virNOG_elut.tidy	OP_Tomato_leaf_IEX2_201270607	Tomato_leaf_IEX2_42a_06072017	ENOG411DUNR	7	640.762152738	sollc	0.05343511450381679	0.2413793103448276	0.21006744489670093	0.13819426164780205
sollc_OP_Tomato_leaf_IEX2_201270607_virNOG_elut.tidy	OP_Tomato_leaf_IEX2_201270607	Tomato_leaf_IEX2_42a_06072017	ENOG411DUP1	1	54.4995330479	sollc	0.007633587786259542	0.025	0.017046560349287313	0.021564885496183205
sollc_OP_Tomato_leaf_IEX2_201270607_virNOG_elut.tidy	OP_Tomato_leaf_IEX2_201270607	Tomato_leaf_IEX2_42a_06072017	ENOG411DUPM	1	201.953154945	sollc	0.007633587786259542	1	1	1
sollc_OP_Tomato_leaf_IEX2_201270607_virNOG_elut.tidy	OP_Tomato_leaf_IEX2_201270607	Tomato_leaf_IEX2_42a_06072017	ENOG411DUR0	1	430.111431935	sollc	0.007633587786259542	1	1	1
sollc_OP_Tomato_leaf_IEX2_201270607_virNOG_elut.tidy	OP_Tomato_leaf_IEX2_201270607	Tomato_leaf_IEX2_42a_06072017	ENOG411DURC	1	102.422211941	sollc	0.007633587786259542	1	0.8188088535059546	0.5572519083969466
sollc_OP_Tomato_leaf_IEX2_201270607_virNOG_elut.tidy	OP_Tomato_leaf_IEX2_201270607	Tomato_leaf_IEX2_42a_06072017	ENOG411DURZ	20	3199.25536585	sollc	0.15267175572519084	0.20202020202020202	0.1200972278292605	0.19430950728660654
sollc_OP_Tomato_leaf_IEX2_201270607_virNOG_elut.tidy	OP_Tomato_leaf_IEX2_201270607	Tomato_leaf_IEX2_42a_06072017	ENOG411DUS3	1	106.538322866	sollc	0.007633587786259542	1	0.4284855810904817	0.5725190839694656
sollc_OP_Tomato_leaf_IEX2_201270607_virNOG_elut.tidy	OP_Tomato_leaf_IEX2_201270607	Tomato_leaf_IEX2_42a_06072017	ENOG411DUS4	1	202.989295199	sollc	0.007633587786259542	1	1	1
sollc_OP_Tomato_leaf_IEX2_201270607_virNOG_elut.tidy	OP_Tomato_leaf_IEX2_201270607	Tomato_leaf_IEX2_42a_06072017	ENOG411DUU7	8	1046.35367077	sollc	0.061068702290076333	0.11594202898550725	0.07765624698498763	0.11151676070361764
sollc_OP_Tomato_leaf_IEX2_201270607_virNOG_elut.tidy	OP_Tomato_leaf_IEX2_201270607	Tomato_leaf_IEX2_42a_06072017	ENOG411DUV5	1	87.9012890519	sollc	0.007633587786259542	1	1	1
sollc_OP_Tomato_leaf_IEX2_201270607_virNOG_elut.tidy	OP_Tomato_leaf_IEX2_201270607	Tomato_leaf_IEX2_42a_06072017	ENOG411DUV6	1	79.4177096544	sollc	0.007633587786259542	0.3333333333333333	0.26159066396615366	0.18575063613231552
sollc_OP_Tomato_leaf_IEX2_201270607_virNOG_elut.tidy	OP_Tomato_leaf_IEX2_201270607	Tomato_leaf_IEX2_42a_06072017	ENOG411DUW6	1	59.6060133504	sollc	0.007633587786259542	0.125	0.05271149811179917	0.07960741548527808
sollc_OP_Tomato_leaf_IEX2_201270607_virNOG_elut.tidy	OP_Tomato_leaf_IEX2_201270607	Tomato_leaf_IEX2_42a_06072017	ENOG411DUWG	7	524.858218871	sollc	0.05343511450381679	0.1206896551724138	0.12715813964881506	0.15080576759966074
sollc_OP_Tomato_leaf_IEX2_201270607_virNOG_elut.tidy	OP_Tomato_leaf_IEX2_201270607	Tomato_leaf_IEX2_42a_06072017	ENOG411DUX6	1	19.8042342004	sollc	0.007633587786259542	0.3333333333333333	0.1664659146296089	0.19847328244274806
sollc_OP_Tomato_leaf_IEX2_201270607_virNOG_elut.tidy	OP_Tomato_leaf_IEX2_201270607	Tomato_leaf_IEX2_42a_06072017	ENOG411DUX9	4	957.819089752	sollc	0.030534351145038167	0.2857142857142857	0.16249130447827273	0.2160892542571932
sollc_OP_Tomato_leaf_IEX2_201270607_virNOG_elut.tidy	OP_Tomato_leaf_IEX2_201270607	Tomato_leaf_IEX2_42a_06072017	ENOG411DUXD	35	1044.01482257	sollc	0.26717557251908397	0.6730769230769231	0.6426949556506568	0.6833529066353494
sollc_OP_Tomato_leaf_IEX2_201270607_virNOG_elut.tidy	OP_Tomato_leaf_IEX2_201270607	Tomato_leaf_IEX2_42a_06072017	ENOG411DUXP	28	6259.37174889	sollc	0.21374045801526717	0.417910447761194	0.22865306880485398	0.36048763814515206
sollc_OP_Tomato_leaf_IEX2_201270607_virNOG_elut.tidy	OP_Tomato_leaf_IEX2_201270607	Tomato_leaf_IEX2_42a_06072017	ENOG411DUY6	1	129.596630697	sollc	0.007633587786259542	0.125	0.1002349621421829	0.08206106870229007
sollc_OP_Tomato_leaf_IEX2_201270607_virNOG_elut.tidy	OP_Tomato_leaf_IEX2_201270607	Tomato_leaf_IEX2_42a_06072017	ENOG411DUY7	1	36.7546989479	sollc	0.007633587786259542	0.2	0.144553083511244	0.12366412213740459
sollc_OP_Tomato_leaf_IEX2_201270607_virNOG_elut.tidy	OP_Tomato_leaf_IEX2_201270607	Tomato_leaf_IEX2_42a_06072017	ENOG411DUYC	1	79.244182248	sollc	0.007633587786259542	1	0.4912853121019404	0.5343511450381679
sollc_OP_Tomato_leaf_IEX2_201270607_virNOG_elut.tidy	OP_Tomato_leaf_IEX2_201270607	Tomato_leaf_IEX2_42a_06072017	ENOG411DV1J	2	271.740284195	sollc	0.015267175572519083	1	1	0.9923664122137403
sollc_OP_Tomato_leaf_IEX2_201270607_virNOG_elut.tidy	OP_Tomato_leaf_IEX2_201270607	Tomato_leaf_IEX2_42a_06072017	ENOG411DV2G	3	301.630033895	sollc	0.022900763358778626	0.21428571428571427	0.15095060638695276	0.12268266085059977
sollc_OP_Tomato_leaf_IEX2_201270607_virNOG_elut.tidy	OP_Tomato_leaf_IEX2_201270607	Tomato_leaf_IEX2_42a_06072017	ENOG411DV3H	1	135.210578301	sollc	0.007633587786259542	1	0.7627054794006511	0.7557251908396946
sollc_OP_Tomato_leaf_IEX2_201270607_virNOG_elut.tidy	OP_Tomato_leaf_IEX2_201270607	Tomato_leaf_IEX2_42a_06072017	ENOG411DV3W	13	721.884826031	sollc	0.09923664122137404	0.5652173913043478	0.48372274969385826	0.32359774311317624
sollc_OP_Tomato_leaf_IEX2_201270607_virNOG_elut.tidy	OP_Tomato_leaf_IEX2_201270607	Tomato_leaf_IEX2_42a_06072017	ENOG411DV4Y	1	13.8995083043	sollc	0.007633587786259542	1	0.24092540865572362	0.5725190839694656
sollc_OP_Tomato_leaf_IEX2_201270607_virNOG_elut.tidy	OP_Tomato_leaf_IEX2_201270607	Tomato_leaf_IEX2_42a_06072017	ENOG411DV5D	1	648.490304661	sollc	0.007633587786259542	1	0.8281870806131183	0.5801526717557252
sollc_OP_Tomato_leaf_IEX2_201270607_virNOG_elut.tidy	OP_Tomato_leaf_IEX2_201270607	Tomato_leaf_IEX2_42a_06072017	ENOG411DV5Q	1	289.450198797	sollc	0.007633587786259542	1	1	1
sollc_OP_Tomato_leaf_IEX2_201270607_virNOG_elut.tidy	OP_Tomato_leaf_IEX2_201270607	Tomato_leaf_IEX2_42a_06072017	ENOG411DV5U	17	3017.28127863	sollc	0.1297709923664122	0.4722222222222222	0.44477356324551925	0.3851268160551588
sollc_OP_Tomato_leaf_IEX2_201270607_virNOG_elut.tidy	OP_Tomato_leaf_IEX2_201270607	Tomato_leaf_IEX2_42a_06072017	ENOG411DV6P	1	16.174766436	sollc	0.007633587786259542	1	0.25728589558786225	0.6030534351145038
sollc_OP_Tomato_leaf_IEX2_201270607_virNOG_elut.tidy	OP_Tomato_leaf_IEX2_201270607	Tomato_leaf_IEX2_42a_06072017	ENOG411DV6Q	2	384.654462417	sollc	0.015267175572519083	0.1111111111111111	0.09893342616257136	0.11959287531806616
sollc_OP_Tomato_leaf_IEX2_201270607_virNOG_elut.tidy	OP_Tomato_leaf_IEX2_201270607	Tomato_leaf_IEX2_42a_06072017	ENOG411DV7E	1	361.709648359	sollc	0.007633587786259542	1	0.6970642391015367	0.49618320610687017
sollc_OP_Tomato_leaf_IEX2_201270607_virNOG_elut.tidy	OP_Tomato_leaf_IEX2_201270607	Tomato_leaf_IEX2_42a_06072017	ENOG411DV8Z	1	41.9226055538	sollc	0.007633587786259542	1	0.5086980141979647	0.5725190839694656
sollc_OP_Tomato_leaf_IEX2_201270607_virNOG_elut.tidy	OP_Tomato_leaf_IEX2_201270607	Tomato_leaf_IEX2_42a_06072017	ENOG411DV9X	1	11.8599421588	sollc	0.007633587786259542	1	0.3854426957346893	0.564885496183206
sollc_OP_Tomato_leaf_IEX2_201270607_virNOG_elut.tidy	OP_Tomato_leaf_IEX2_201270607	Tomato_leaf_IEX2_42a_06072017	ENOG411DVA4	1	264.499586227	sollc	0.007633587786259542	1	1	1
sollc_OP_Tomato_leaf_IEX2_201270607_virNOG_elut.tidy	OP_Tomato_leaf_IEX2_201270607	Tomato_leaf_IEX2_42a_06072017	ENOG411DVB7	1	352.209997355	sollc	0.007633587786259542	1	1	1
sollc_OP_Tomato_leaf_IEX2_201270607_virNOG_elut.tidy	OP_Tomato_leaf_IEX2_201270607	Tomato_leaf_IEX2_42a_06072017	ENOG411DVE3	1	52.7816928111	sollc	0.007633587786259542	1	0.2834211642694001	0.564885496183206
sollc_OP_Tomato_leaf_IEX2_201270607_virNOG_elut.tidy	OP_Tomato_leaf_IEX2_201270607	Tomato_leaf_IEX2_42a_06072017	ENOG411DVEQ	1	85.8667905422	sollc	0.007633587786259542	1	0.5358882842456114	0.49618320610687017
sollc_OP_Tomato_leaf_IEX2_201270607_virNOG_elut.tidy	OP_Tomato_leaf_IEX2_201270607	Tomato_leaf_IEX2_42a_06072017	ENOG411DVFP	2	152.798170124	sollc	0.015267175572519083	1	0.8389552766397496	0.6106870229007633
sollc_OP_Tomato_leaf_IEX2_201270607_virNOG_elut.tidy	OP_Tomato_leaf_IEX2_201270607	Tomato_leaf_IEX2_42a_06072017	ENOG411DVHA	12	3235.97111163	sollc	0.0916030534351145	0.8571428571428571	0.7614431043435251	0.8178844056706652
sollc_OP_Tomato_leaf_IEX2_201270607_virNOG_elut.tidy	OP_Tomato_leaf_IEX2_201270607	Tomato_leaf_IEX2_42a_06072017	ENOG411DVKX	6	1092.91627724	sollc	0.04580152671755725	0.18181818181818182	0.09398545781653031	0.15267175572519084
sollc_OP_Tomato_leaf_IEX2_201270607_virNOG_elut.tidy	OP_Tomato_leaf_IEX2_201270607	Tomato_leaf_IEX2_42a_06072017	ENOG411DVMB	1	51.8804194301	sollc	0.007633587786259542	1	0.8082960961631727	0.5343511450381679
sollc_OP_Tomato_leaf_IEX2_201270607_virNOG_elut.tidy	OP_Tomato_leaf_IEX2_201270607	Tomato_leaf_IEX2_42a_06072017	ENOG411DVMN	1	153.892874436	sollc	0.007633587786259542	0.16666666666666666	0.13764456792028826	0.13994910941475827
sollc_OP_Tomato_leaf_IEX2_201270607_virNOG_elut.tidy	OP_Tomato_leaf_IEX2_201270607	Tomato_leaf_IEX2_42a_06072017	ENOG411DVMR	6	769.147067286	sollc	0.04580152671755725	0.3333333333333333	0.34636501393410346	0.2595419847328244
sollc_OP_Tomato_leaf_IEX2_201270607_virNOG_elut.tidy	OP_Tomato_leaf_IEX2_201270607	Tomato_leaf_IEX2_42a_06072017	ENOG411DVMZ	3	661.077036313	sollc	0.022900763358778626	0.15	0.12672066980433758	0.10763358778625955
sollc_OP_Tomato_leaf_IEX2_201270607_virNOG_elut.tidy	OP_Tomato_leaf_IEX2_201270607	Tomato_leaf_IEX2_42a_06072017	ENOG411DVR9	2	204.131824065	sollc	0.015267175572519083	1	1	1
sollc_OP_Tomato_leaf_IEX2_201270607_virNOG_elut.tidy	OP_Tomato_leaf_IEX2_201270607	Tomato_leaf_IEX2_42a_06072017	ENOG411DVRB	8	1712.347581	sollc	0.061068702290076333	0.25806451612903225	0.27008890828908794	0.18123614873183944
sollc_OP_Tomato_leaf_IEX2_201270607_virNOG_elut.tidy	OP_Tomato_leaf_IEX2_201270607	Tomato_leaf_IEX2_42a_06072017	ENOG411DVTF	1	225.965238269	sollc	0.007633587786259542	0.3333333333333333	0.3443444517197455	0.2340966921119593
sollc_OP_Tomato_leaf_IEX2_201270607_virNOG_elut.tidy	OP_Tomato_leaf_IEX2_201270607	Tomato_leaf_IEX2_42a_06072017	ENOG411DVU9	12	735.673659182	sollc	0.0916030534351145	0.16216216216216217	0.11992657889325087	0.18616104407781336
sollc_OP_Tomato_leaf_IEX2_201270607_virNOG_elut.tidy	OP_Tomato_leaf_IEX2_201270607	Tomato_leaf_IEX2_42a_06072017	ENOG411DVUI	5	260.277118734	sollc	0.03816793893129771	0.19230769230769232	0.22769294345136135	0.1893716970052848
sollc_OP_Tomato_leaf_IEX2_201270607_virNOG_elut.tidy	OP_Tomato_leaf_IEX2_201270607	Tomato_leaf_IEX2_42a_06072017	ENOG411DVV0	2	178.853033797	sollc	0.015267175572519083	1	1	1
sollc_OP_Tomato_leaf_IEX2_201270607_virNOG_elut.tidy	OP_Tomato_leaf_IEX2_201270607	Tomato_leaf_IEX2_42a_06072017	ENOG411DVVC	8	3563.6360197	sollc	0.061068702290076333	0.20512820512820512	0.2602569265345057	0.2568017224505774
sollc_OP_Tomato_leaf_IEX2_201270607_virNOG_elut.tidy	OP_Tomato_leaf_IEX2_201270607	Tomato_leaf_IEX2_42a_06072017	ENOG411DVVG	1	168.515288297	sollc	0.007633587786259542	1	1	1
sollc_OP_Tomato_leaf_IEX2_201270607_virNOG_elut.tidy	OP_Tomato_leaf_IEX2_201270607	Tomato_leaf_IEX2_42a_06072017	ENOG411DVWH	3	973.310971994	sollc	0.022900763358778626	0.42857142857142855	0.35713114749791336	0.366412213740458
sollc_OP_Tomato_leaf_IEX2_201270607_virNOG_elut.tidy	OP_Tomato_leaf_IEX2_201270607	Tomato_leaf_IEX2_42a_06072017	ENOG411DVWP	7	742.305510419	sollc	0.05343511450381679	0.6363636363636364	0.8270039576434188	0.6460791117279667
sollc_OP_Tomato_leaf_IEX2_201270607_virNOG_elut.tidy	OP_Tomato_leaf_IEX2_201270607	Tomato_leaf_IEX2_42a_06072017	ENOG411DVWS	1	64.6670206398	sollc	0.007633587786259542	1	0.598379945695312	0.5877862595419847
sollc_OP_Tomato_leaf_IEX2_201270607_virNOG_elut.tidy	OP_Tomato_leaf_IEX2_201270607	Tomato_leaf_IEX2_42a_06072017	ENOG411DVX3	1	260.550421517	sollc	0.007633587786259542	1	1	1
sollc_OP_Tomato_leaf_IEX2_201270607_virNOG_elut.tidy	OP_Tomato_leaf_IEX2_201270607	Tomato_leaf_IEX2_42a_06072017	ENOG411DVXC	1	283.408416056	sollc	0.007633587786259542	1	1	1
sollc_OP_Tomato_leaf_IEX2_201270607_virNOG_elut.tidy	OP_Tomato_leaf_IEX2_201270607	Tomato_leaf_IEX2_42a_06072017	ENOG411DVXU	1	469.861321356	sollc	0.007633587786259542	1	1	1
sollc_OP_Tomato_leaf_IEX2_201270607_virNOG_elut.tidy	OP_Tomato_leaf_IEX2_201270607	Tomato_leaf_IEX2_42a_06072017	ENOG411DVYP	1	109.146936764	sollc	0.007633587786259542	1	0.5750921927494652	0.5419847328244275
sollc_OP_Tomato_leaf_IEX2_201270607_virNOG_elut.tidy	OP_Tomato_leaf_IEX2_201270607	Tomato_leaf_IEX2_42a_06072017	ENOG411DVZU	1	159.192955424	sollc	0.007633587786259542	1	1	1
sollc_OP_Tomato_leaf_IEX2_201270607_virNOG_elut.tidy	OP_Tomato_leaf_IEX2_201270607	Tomato_leaf_IEX2_42a_06072017	ENOG411DW04	2	136.097339825	sollc	0.015267175572519083	1	0.8615013988780819	0.6564885496183206
sollc_OP_Tomato_leaf_IEX2_201270607_virNOG_elut.tidy	OP_Tomato_leaf_IEX2_201270607	Tomato_leaf_IEX2_42a_06072017	ENOG411DW0B	1	16.5273062831	sollc	0.007633587786259542	0.5	0.19824430452134603	0.27099236641221375
sollc_OP_Tomato_leaf_IEX2_201270607_virNOG_elut.tidy	OP_Tomato_leaf_IEX2_201270607	Tomato_leaf_IEX2_42a_06072017	ENOG411DW2K	1	148.213607987	sollc	0.007633587786259542	0.029411764705882353	0.021106441927745044	0.025370453524921417
sollc_OP_Tomato_leaf_IEX2_201270607_virNOG_elut.tidy	OP_Tomato_leaf_IEX2_201270607	Tomato_leaf_IEX2_42a_06072017	ENOG411DW2M	2	195.286111689	sollc	0.015267175572519083	0.14285714285714285	0.11465203458533556	0.1025081788440567
sollc_OP_Tomato_leaf_IEX2_201270607_virNOG_elut.tidy	OP_Tomato_leaf_IEX2_201270607	Tomato_leaf_IEX2_42a_06072017	ENOG411DW2S	1	193.314177768	sollc	0.007633587786259542	1	0.8913899814304672	0.9541984732824427
sollc_OP_Tomato_leaf_IEX2_201270607_virNOG_elut.tidy	OP_Tomato_leaf_IEX2_201270607	Tomato_leaf_IEX2_42a_06072017	ENOG411DW2W	1	100.684568862	sollc	0.007633587786259542	1	0.7473094623515002	0.5725190839694656
sollc_OP_Tomato_leaf_IEX2_201270607_virNOG_elut.tidy	OP_Tomato_leaf_IEX2_201270607	Tomato_leaf_IEX2_42a_06072017	ENOG411DW3D	11	1070.30719287	sollc	0.08396946564885496	0.4230769230769231	0.3521645241593659	0.32941867293012334
sollc_OP_Tomato_leaf_IEX2_201270607_virNOG_elut.tidy	OP_Tomato_leaf_IEX2_201270607	Tomato_leaf_IEX2_42a_06072017	ENOG411DW40	1	56.7417273671	sollc	0.007633587786259542	1	0.5287038880276824	0.5877862595419847
sollc_OP_Tomato_leaf_IEX2_201270607_virNOG_elut.tidy	OP_Tomato_leaf_IEX2_201270607	Tomato_leaf_IEX2_42a_06072017	ENOG411DW54	1	152.296291301	sollc	0.007633587786259542	1	1	1
sollc_OP_Tomato_leaf_IEX2_201270607_virNOG_elut.tidy	OP_Tomato_leaf_IEX2_201270607	Tomato_leaf_IEX2_42a_06072017	ENOG411DW64	20	3164.10527204	sollc	0.15267175572519084	0.6896551724137931	0.7023656370783137	0.6523247744621791
sollc_OP_Tomato_leaf_IEX2_201270607_virNOG_elut.tidy	OP_Tomato_leaf_IEX2_201270607	Tomato_leaf_IEX2_42a_06072017	ENOG411DW6K	1	274.984656006	sollc	0.007633587786259542	1	0.873115677245747	0.5419847328244275
sollc_OP_Tomato_leaf_IEX2_201270607_virNOG_elut.tidy	OP_Tomato_leaf_IEX2_201270607	Tomato_leaf_IEX2_42a_06072017	ENOG411DW6R	4	493.512370858	sollc	0.030534351145038167	0.8	0.5263260536062594	0.47633587786259546
sollc_OP_Tomato_leaf_IEX2_201270607_virNOG_elut.tidy	OP_Tomato_leaf_IEX2_201270607	Tomato_leaf_IEX2_42a_06072017	ENOG411DW6Z	39	10115.1574217	sollc	0.29770992366412213	0.23780487804878048	0.26116482110073924	0.29770992366412213
sollc_OP_Tomato_leaf_IEX2_201270607_virNOG_elut.tidy	OP_Tomato_leaf_IEX2_201270607	Tomato_leaf_IEX2_42a_06072017	ENOG411DW70	42	7431.82193483	sollc	0.32061068702290074	0.5753424657534246	0.6001070461657457	0.49405581278938804
sollc_OP_Tomato_leaf_IEX2_201270607_virNOG_elut.tidy	OP_Tomato_leaf_IEX2_201270607	Tomato_leaf_IEX2_42a_06072017	ENOG411DW7N	2	229.944900796	sollc	0.015267175572519083	0.2857142857142857	0.2966709669559533	0.23918575063613232
sollc_OP_Tomato_leaf_IEX2_201270607_virNOG_elut.tidy	OP_Tomato_leaf_IEX2_201270607	Tomato_leaf_IEX2_42a_06072017	ENOG411DW8M	28	483.216806838	sollc	0.21374045801526717	0.35443037974683544	0.38336946007166084	0.30229007633587784
sollc_OP_Tomato_leaf_IEX2_201270607_virNOG_elut.tidy	OP_Tomato_leaf_IEX2_201270607	Tomato_leaf_IEX2_42a_06072017	ENOG411DW99	1	176.402046459	sollc	0.007633587786259542	1	1	1
sollc_OP_Tomato_leaf_IEX2_201270607_virNOG_elut.tidy	OP_Tomato_leaf_IEX2_201270607	Tomato_leaf_IEX2_42a_06072017	ENOG411DW9P	1	224.665438226	sollc	0.007633587786259542	1	1	1
sollc_OP_Tomato_leaf_IEX2_201270607_virNOG_elut.tidy	OP_Tomato_leaf_IEX2_201270607	Tomato_leaf_IEX2_42a_06072017	ENOG411DWA5	2	203.988305088	sollc	0.015267175572519083	0.14285714285714285	0.24664605055245717	0.12649945474372953
sollc_OP_Tomato_leaf_IEX2_201270607_virNOG_elut.tidy	OP_Tomato_leaf_IEX2_201270607	Tomato_leaf_IEX2_42a_06072017	ENOG411DWBB	6	2149.85412825	sollc	0.04580152671755725	0.3157894736842105	0.3852902608521253	0.3206106870229008
sollc_OP_Tomato_leaf_IEX2_201270607_virNOG_elut.tidy	OP_Tomato_leaf_IEX2_201270607	Tomato_leaf_IEX2_42a_06072017	ENOG411DWBW	1	50.6921550985	sollc	0.007633587786259542	1	0.9229192876179363	0.9618320610687023
sollc_OP_Tomato_leaf_IEX2_201270607_virNOG_elut.tidy	OP_Tomato_leaf_IEX2_201270607	Tomato_leaf_IEX2_42a_06072017	ENOG411DWEC	2	329.703824929	sollc	0.015267175572519083	0.2	0.17554690504702983	0.3007633587786259
sollc_OP_Tomato_leaf_IEX2_201270607_virNOG_elut.tidy	OP_Tomato_leaf_IEX2_201270607	Tomato_leaf_IEX2_42a_06072017	ENOG411DWEE	4	4211.70047328	sollc	0.030534351145038167	0.26666666666666666	0.3502789848699759	0.25299890948745907
sollc_OP_Tomato_leaf_IEX2_201270607_virNOG_elut.tidy	OP_Tomato_leaf_IEX2_201270607	Tomato_leaf_IEX2_42a_06072017	ENOG411DWGQ	2	253.481972929	sollc	0.015267175572519083	0.05555555555555555	0.04264097709846352	0.03867684478371501
sollc_OP_Tomato_leaf_IEX2_201270607_virNOG_elut.tidy	OP_Tomato_leaf_IEX2_201270607	Tomato_leaf_IEX2_42a_06072017	ENOG411DWGY	1	341.26170809	sollc	0.007633587786259542	0.14285714285714285	0.1778542724612024	0.13129770992366413
sollc_OP_Tomato_leaf_IEX2_201270607_virNOG_elut.tidy	OP_Tomato_leaf_IEX2_201270607	Tomato_leaf_IEX2_42a_06072017	ENOG411DWGZ	12	2932.85726219	sollc	0.0916030534351145	0.48	0.5904758772104676	0.3370992366412214
sollc_OP_Tomato_leaf_IEX2_201270607_virNOG_elut.tidy	OP_Tomato_leaf_IEX2_201270607	Tomato_leaf_IEX2_42a_06072017	ENOG411DWH8	41	9277.80895089	sollc	0.31297709923664124	0.6119402985074627	0.5717024701237884	0.40173179902016637
sollc_OP_Tomato_leaf_IEX2_201270607_virNOG_elut.tidy	OP_Tomato_leaf_IEX2_201270607	Tomato_leaf_IEX2_42a_06072017	ENOG411DWH9	9	2880.05988247	sollc	0.06870229007633588	0.15	0.04183270761231367	0.09274809160305345
sollc_OP_Tomato_leaf_IEX2_201270607_virNOG_elut.tidy	OP_Tomato_leaf_IEX2_201270607	Tomato_leaf_IEX2_42a_06072017	ENOG411DWHC	1	46.5356026259	sollc	0.007633587786259542	1	1	0.7633587786259541
sollc_OP_Tomato_leaf_IEX2_201270607_virNOG_elut.tidy	OP_Tomato_leaf_IEX2_201270607	Tomato_leaf_IEX2_42a_06072017	ENOG411DWHN	5	1412.66357947	sollc	0.03816793893129771	0.5555555555555556	0.33768424310935236	0.47921967769296014
sollc_OP_Tomato_leaf_IEX2_201270607_virNOG_elut.tidy	OP_Tomato_leaf_IEX2_201270607	Tomato_leaf_IEX2_42a_06072017	ENOG411DWI7	2	122.747773117	sollc	0.015267175572519083	0.125	0.15067939648980136	0.1269083969465649
sollc_OP_Tomato_leaf_IEX2_201270607_virNOG_elut.tidy	OP_Tomato_leaf_IEX2_201270607	Tomato_leaf_IEX2_42a_06072017	ENOG411DWI8	2	173.033485307	sollc	0.015267175572519083	0.11764705882352941	0.11980831905624577	0.10417602155365964
sollc_OP_Tomato_leaf_IEX2_201270607_virNOG_elut.tidy	OP_Tomato_leaf_IEX2_201270607	Tomato_leaf_IEX2_42a_06072017	ENOG411DWIB	1	485.363251568	sollc	0.007633587786259542	0.5	0.24994992230156074	0.2862595419847328
sollc_OP_Tomato_leaf_IEX2_201270607_virNOG_elut.tidy	OP_Tomato_leaf_IEX2_201270607	Tomato_leaf_IEX2_42a_06072017	ENOG411DWJT	4	1058.71879838	sollc	0.030534351145038167	0.23529411764705882	0.257143675698228	0.2035623409669211
sollc_OP_Tomato_leaf_IEX2_201270607_virNOG_elut.tidy	OP_Tomato_leaf_IEX2_201270607	Tomato_leaf_IEX2_42a_06072017	ENOG411DWK6	16	2902.75645583	sollc	0.12213740458015267	0.47058823529411764	0.336031262716843	0.2560945579906427
sollc_OP_Tomato_leaf_IEX2_201270607_virNOG_elut.tidy	OP_Tomato_leaf_IEX2_201270607	Tomato_leaf_IEX2_42a_06072017	ENOG411DWKF	20	2903.93428429	sollc	0.15267175572519084	0.31746031746031744	0.40041264092262085	0.29898218829516543
sollc_OP_Tomato_leaf_IEX2_201270607_virNOG_elut.tidy	OP_Tomato_leaf_IEX2_201270607	Tomato_leaf_IEX2_42a_06072017	ENOG411DWKM	19	927.069331603	sollc	0.1450381679389313	0.6551724137931034	0.4072818211372005	0.4944482997918112
sollc_OP_Tomato_leaf_IEX2_201270607_virNOG_elut.tidy	OP_Tomato_leaf_IEX2_201270607	Tomato_leaf_IEX2_42a_06072017	ENOG411DWM0	1	152.089183757	sollc	0.007633587786259542	0.0625	0.07091644124977667	0.04866412213740458
sollc_OP_Tomato_leaf_IEX2_201270607_virNOG_elut.tidy	OP_Tomato_leaf_IEX2_201270607	Tomato_leaf_IEX2_42a_06072017	ENOG411DWME	2	228.013852502	sollc	0.015267175572519083	0.2	0.17140989201851695	0.17251908396946564
sollc_OP_Tomato_leaf_IEX2_201270607_virNOG_elut.tidy	OP_Tomato_leaf_IEX2_201270607	Tomato_leaf_IEX2_42a_06072017	ENOG411DWN8	1	43.3820822275	sollc	0.007633587786259542	0.16666666666666666	0.15050196281075875	0.12595419847328243
sollc_OP_Tomato_leaf_IEX2_201270607_virNOG_elut.tidy	OP_Tomato_leaf_IEX2_201270607	Tomato_leaf_IEX2_42a_06072017	ENOG411DWNC	1	110.459149468	sollc	0.007633587786259542	1	0.5619055492150444	0.5725190839694656
sollc_OP_Tomato_leaf_IEX2_201270607_virNOG_elut.tidy	OP_Tomato_leaf_IEX2_201270607	Tomato_leaf_IEX2_42a_06072017	ENOG411DWP2	1	233.983359627	sollc	0.007633587786259542	0.07692307692307693	0.0625809006551315	0.05065926439972242
sollc_OP_Tomato_leaf_IEX2_201270607_virNOG_elut.tidy	OP_Tomato_leaf_IEX2_201270607	Tomato_leaf_IEX2_42a_06072017	ENOG411DWP8	24	1430.57729512	sollc	0.183206106870229	0.7272727272727273	0.4778339263758236	0.5716030534351144
sollc_OP_Tomato_leaf_IEX2_201270607_virNOG_elut.tidy	OP_Tomato_leaf_IEX2_201270607	Tomato_leaf_IEX2_42a_06072017	ENOG411DWPP	1	124.916489353	sollc	0.007633587786259542	1	0.8576196519606164	0.931297709923664
sollc_OP_Tomato_leaf_IEX2_201270607_virNOG_elut.tidy	OP_Tomato_leaf_IEX2_201270607	Tomato_leaf_IEX2_42a_06072017	ENOG411DWPS	1	57.8043629839	sollc	0.007633587786259542	0.5	0.33954287455183535	0.29389312977099236
sollc_OP_Tomato_leaf_IEX2_201270607_virNOG_elut.tidy	OP_Tomato_leaf_IEX2_201270607	Tomato_leaf_IEX2_42a_06072017	ENOG411DWPV	2	950.876913576	sollc	0.015267175572519083	0.2857142857142857	0.1815332542217758	0.24645583424209377
sollc_OP_Tomato_leaf_IEX2_201270607_virNOG_elut.tidy	OP_Tomato_leaf_IEX2_201270607	Tomato_leaf_IEX2_42a_06072017	ENOG411DWQ9	1	86.8523138237	sollc	0.007633587786259542	1	0.9212544921648409	0.8091603053435115
sollc_OP_Tomato_leaf_IEX2_201270607_virNOG_elut.tidy	OP_Tomato_leaf_IEX2_201270607	Tomato_leaf_IEX2_42a_06072017	ENOG411DWR0	1	2.6062874542	sollc	0.007633587786259542	0.25	0.19374689764613404	0.2544529262086514
sollc_OP_Tomato_leaf_IEX2_201270607_virNOG_elut.tidy	OP_Tomato_leaf_IEX2_201270607	Tomato_leaf_IEX2_42a_06072017	ENOG411DWRC	3	245.388878066	sollc	0.022900763358778626	0.15789473684210525	0.11612294916649644	0.11088790678987545
sollc_OP_Tomato_leaf_IEX2_201270607_virNOG_elut.tidy	OP_Tomato_leaf_IEX2_201270607	Tomato_leaf_IEX2_42a_06072017	ENOG411DWRZ	2	459.875075693	sollc	0.015267175572519083	0.25	0.1317356158934074	0.17011995637949837
sollc_OP_Tomato_leaf_IEX2_201270607_virNOG_elut.tidy	OP_Tomato_leaf_IEX2_201270607	Tomato_leaf_IEX2_42a_06072017	ENOG411DWVF	1	238.621578902	sollc	0.007633587786259542	1	1	1
sollc_OP_Tomato_leaf_IEX2_201270607_virNOG_elut.tidy	OP_Tomato_leaf_IEX2_201270607	Tomato_leaf_IEX2_42a_06072017	ENOG411DWW5	1	46.5298341667	sollc	0.007633587786259542	0.5	0.43353152572340165	0.40458015267175573
sollc_OP_Tomato_leaf_IEX2_201270607_virNOG_elut.tidy	OP_Tomato_leaf_IEX2_201270607	Tomato_leaf_IEX2_42a_06072017	ENOG411DWX4	6	379.542775209	sollc	0.04580152671755725	0.42857142857142855	0.331783957353507	0.23227917121046893
sollc_OP_Tomato_leaf_IEX2_201270607_virNOG_elut.tidy	OP_Tomato_leaf_IEX2_201270607	Tomato_leaf_IEX2_42a_06072017	ENOG411DWXF	1	230.92725044	sollc	0.007633587786259542	0.030303030303030304	0.02912254860506336	0.029146426092990976
sollc_OP_Tomato_leaf_IEX2_201270607_virNOG_elut.tidy	OP_Tomato_leaf_IEX2_201270607	Tomato_leaf_IEX2_42a_06072017	ENOG411DWXK	2	100.002079252	sollc	0.015267175572519083	0.0625	0.06340074276047208	0.054525627044711006
sollc_OP_Tomato_leaf_IEX2_201270607_virNOG_elut.tidy	OP_Tomato_leaf_IEX2_201270607	Tomato_leaf_IEX2_42a_06072017	ENOG411DWY6	1	192.183843355	sollc	0.007633587786259542	1	1	0.7786259541984732
sollc_OP_Tomato_leaf_IEX2_201270607_virNOG_elut.tidy	OP_Tomato_leaf_IEX2_201270607	Tomato_leaf_IEX2_42a_06072017	ENOG411DWYK	22	1596.34333048	sollc	0.16793893129770993	0.7586206896551724	0.6306615132057048	0.6997455470737913
sollc_OP_Tomato_leaf_IEX2_201270607_virNOG_elut.tidy	OP_Tomato_leaf_IEX2_201270607	Tomato_leaf_IEX2_42a_06072017	ENOG411DX07	1	237.24297033	sollc	0.007633587786259542	0.16666666666666666	0.1252400352194076	0.15394402035623408
sollc_OP_Tomato_leaf_IEX2_201270607_virNOG_elut.tidy	OP_Tomato_leaf_IEX2_201270607	Tomato_leaf_IEX2_42a_06072017	ENOG411DX0C	1	53.7010989307	sollc	0.007633587786259542	1	0.34037881832415556	0.5725190839694656
sollc_OP_Tomato_leaf_IEX2_201270607_virNOG_elut.tidy	OP_Tomato_leaf_IEX2_201270607	Tomato_leaf_IEX2_42a_06072017	ENOG411DX1Q	1	48.3565609895	sollc	0.007633587786259542	0.5	0.496293457460384	0.5954198473282443
sollc_OP_Tomato_leaf_IEX2_201270607_virNOG_elut.tidy	OP_Tomato_leaf_IEX2_201270607	Tomato_leaf_IEX2_42a_06072017	ENOG411DX3D	1	39.3071756598	sollc	0.007633587786259542	0.5	0.22671089444075135	0.5076335877862596
sollc_OP_Tomato_leaf_IEX2_201270607_virNOG_elut.tidy	OP_Tomato_leaf_IEX2_201270607	Tomato_leaf_IEX2_42a_06072017	ENOG411DX3Z	1	42.6257638497	sollc	0.007633587786259542	1	1	1
sollc_OP_Tomato_leaf_IEX2_201270607_virNOG_elut.tidy	OP_Tomato_leaf_IEX2_201270607	Tomato_leaf_IEX2_42a_06072017	ENOG411DX5Q	10	2011.24702976	sollc	0.07633587786259542	0.8333333333333334	0.6020834854502687	0.5621096460791117
sollc_OP_Tomato_leaf_IEX2_201270607_virNOG_elut.tidy	OP_Tomato_leaf_IEX2_201270607	Tomato_leaf_IEX2_42a_06072017	ENOG411DX6N	1	520.241649558	sollc	0.007633587786259542	1	0.6888027370092289	0.49618320610687017
sollc_OP_Tomato_leaf_IEX2_201270607_virNOG_elut.tidy	OP_Tomato_leaf_IEX2_201270607	Tomato_leaf_IEX2_42a_06072017	ENOG411DX77	12	3684.41711188	sollc	0.0916030534351145	0.32432432432432434	0.43275671301171886	0.3292758407262224
sollc_OP_Tomato_leaf_IEX2_201270607_virNOG_elut.tidy	OP_Tomato_leaf_IEX2_201270607	Tomato_leaf_IEX2_42a_06072017	ENOG411DX7C	2	381.410144336	sollc	0.015267175572519083	0.2	0.16303362772957422	0.19847328244274806
sollc_OP_Tomato_leaf_IEX2_201270607_virNOG_elut.tidy	OP_Tomato_leaf_IEX2_201270607	Tomato_leaf_IEX2_42a_06072017	ENOG411DX90	1	193.549132296	sollc	0.007633587786259542	0.5	0.37500885616979923	0.2862595419847328
sollc_OP_Tomato_leaf_IEX2_201270607_virNOG_elut.tidy	OP_Tomato_leaf_IEX2_201270607	Tomato_leaf_IEX2_42a_06072017	ENOG411DX9C	1	189.094840768	sollc	0.007633587786259542	1	0.3704655291979317	0.5877862595419847
sollc_OP_Tomato_leaf_IEX2_201270607_virNOG_elut.tidy	OP_Tomato_leaf_IEX2_201270607	Tomato_leaf_IEX2_42a_06072017	ENOG411DXA4	2	318.618338407	sollc	0.015267175572519083	1	0.959358222012369	0.7480916030534351
sollc_OP_Tomato_leaf_IEX2_201270607_virNOG_elut.tidy	OP_Tomato_leaf_IEX2_201270607	Tomato_leaf_IEX2_42a_06072017	ENOG411DXAA	4	982.49534452	sollc	0.030534351145038167	1	0.9231428694578039	0.7430025445292621
sollc_OP_Tomato_leaf_IEX2_201270607_virNOG_elut.tidy	OP_Tomato_leaf_IEX2_201270607	Tomato_leaf_IEX2_42a_06072017	ENOG411DXAQ	1	222.297471064	sollc	0.007633587786259542	0.047619047619047616	0.1225225607281603	0.033442384587422755
sollc_OP_Tomato_leaf_IEX2_201270607_virNOG_elut.tidy	OP_Tomato_leaf_IEX2_201270607	Tomato_leaf_IEX2_42a_06072017	ENOG411DXAT	12	447.509304654	sollc	0.0916030534351145	0.14457831325301204	0.09375000705970012	0.1040943789035392
sollc_OP_Tomato_leaf_IEX2_201270607_virNOG_elut.tidy	OP_Tomato_leaf_IEX2_201270607	Tomato_leaf_IEX2_42a_06072017	ENOG411DXAV	1	37.2327133094	sollc	0.007633587786259542	1	0.3590665898378345	0.5419847328244275
sollc_OP_Tomato_leaf_IEX2_201270607_virNOG_elut.tidy	OP_Tomato_leaf_IEX2_201270607	Tomato_leaf_IEX2_42a_06072017	ENOG411DXB9	32	6123.47707358	sollc	0.24427480916030533	0.9411764705882353	0.789375884385721	0.9555455770094298
sollc_OP_Tomato_leaf_IEX2_201270607_virNOG_elut.tidy	OP_Tomato_leaf_IEX2_201270607	Tomato_leaf_IEX2_42a_06072017	ENOG411DXBM	1	56.4172169544	sollc	0.007633587786259542	1	0.3731234856211504	0.564885496183206
sollc_OP_Tomato_leaf_IEX2_201270607_virNOG_elut.tidy	OP_Tomato_leaf_IEX2_201270607	Tomato_leaf_IEX2_42a_06072017	ENOG411DXC7	6	1780.09817404	sollc	0.04580152671755725	0.10909090909090909	0.09114605158814752	0.10492713393476752
sollc_OP_Tomato_leaf_IEX2_201270607_virNOG_elut.tidy	OP_Tomato_leaf_IEX2_201270607	Tomato_leaf_IEX2_42a_06072017	ENOG411DXCR	1	129.698060932	sollc	0.007633587786259542	1	0.756700253613545	0.5419847328244275
sollc_OP_Tomato_leaf_IEX2_201270607_virNOG_elut.tidy	OP_Tomato_leaf_IEX2_201270607	Tomato_leaf_IEX2_42a_06072017	ENOG411DXCT	23	2810.79544774	sollc	0.17557251908396945	0.6216216216216216	0.3366166210425141	0.40966921119592875
sollc_OP_Tomato_leaf_IEX2_201270607_virNOG_elut.tidy	OP_Tomato_leaf_IEX2_201270607	Tomato_leaf_IEX2_42a_06072017	ENOG411DXDQ	4	933.103513322	sollc	0.030534351145038167	0.11428571428571428	0.15689225785295563	0.09567430025445292
sollc_OP_Tomato_leaf_IEX2_201270607_virNOG_elut.tidy	OP_Tomato_leaf_IEX2_201270607	Tomato_leaf_IEX2_42a_06072017	ENOG411DXDX	1	43.1521501529	sollc	0.007633587786259542	0.3333333333333333	0.19172608171196684	0.29770992366412213
sollc_OP_Tomato_leaf_IEX2_201270607_virNOG_elut.tidy	OP_Tomato_leaf_IEX2_201270607	Tomato_leaf_IEX2_42a_06072017	ENOG411DXET	1	78.9937415268	sollc	0.007633587786259542	1	0.16548411907678504	0.5725190839694656
sollc_OP_Tomato_leaf_IEX2_201270607_virNOG_elut.tidy	OP_Tomato_leaf_IEX2_201270607	Tomato_leaf_IEX2_42a_06072017	ENOG411DXFE	9	2406.20387616	sollc	0.06870229007633588	0.6	0.7473513896945475	0.5312977099236641
sollc_OP_Tomato_leaf_IEX2_201270607_virNOG_elut.tidy	OP_Tomato_leaf_IEX2_201270607	Tomato_leaf_IEX2_42a_06072017	ENOG411DXFW	5	87.6172063603	sollc	0.03816793893129771	0.2631578947368421	0.2153130556016788	0.17512348450830714
sollc_OP_Tomato_leaf_IEX2_201270607_virNOG_elut.tidy	OP_Tomato_leaf_IEX2_201270607	Tomato_leaf_IEX2_42a_06072017	ENOG411DXI0	3	1203.66927843	sollc	0.022900763358778626	0.10344827586206896	0.08800543727518476	0.08686496446433273
sollc_OP_Tomato_leaf_IEX2_201270607_virNOG_elut.tidy	OP_Tomato_leaf_IEX2_201270607	Tomato_leaf_IEX2_42a_06072017	ENOG411DXIU	1	108.639303272	sollc	0.007633587786259542	0.25	0.19581625482648965	0.18893129770992365
sollc_OP_Tomato_leaf_IEX2_201270607_virNOG_elut.tidy	OP_Tomato_leaf_IEX2_201270607	Tomato_leaf_IEX2_42a_06072017	ENOG411DXJ5	5	187.513131453	sollc	0.03816793893129771	0.06329113924050633	0.05185735717622139	0.06270447110141766
sollc_OP_Tomato_leaf_IEX2_201270607_virNOG_elut.tidy	OP_Tomato_leaf_IEX2_201270607	Tomato_leaf_IEX2_42a_06072017	ENOG411DXJM	3	242.456294655	sollc	0.022900763358778626	0.3333333333333333	0.07846934429494633	0.27989821882951654
sollc_OP_Tomato_leaf_IEX2_201270607_virNOG_elut.tidy	OP_Tomato_leaf_IEX2_201270607	Tomato_leaf_IEX2_42a_06072017	ENOG411DXKE	1	297.003445568	sollc	0.007633587786259542	1	0.4538961196219087	0.9694656488549618
sollc_OP_Tomato_leaf_IEX2_201270607_virNOG_elut.tidy	OP_Tomato_leaf_IEX2_201270607	Tomato_leaf_IEX2_42a_06072017	ENOG411DXKI	32	2195.44105839	sollc	0.24427480916030533	0.8	0.6854296838367075	0.7633587786259541
sollc_OP_Tomato_leaf_IEX2_201270607_virNOG_elut.tidy	OP_Tomato_leaf_IEX2_201270607	Tomato_leaf_IEX2_42a_06072017	ENOG411DXNM	1	223.029567999	sollc	0.007633587786259542	0.3333333333333333	0.32576266214750865	0.20865139949109415
sollc_OP_Tomato_leaf_IEX2_201270607_virNOG_elut.tidy	OP_Tomato_leaf_IEX2_201270607	Tomato_leaf_IEX2_42a_06072017	ENOG411DXNY	1	50.6572441619	sollc	0.007633587786259542	1	0.6290307149601907	0.7786259541984732
sollc_OP_Tomato_leaf_IEX2_201270607_virNOG_elut.tidy	OP_Tomato_leaf_IEX2_201270607	Tomato_leaf_IEX2_42a_06072017	ENOG411DXP9	2	439.838932405	sollc	0.015267175572519083	0.16666666666666666	0.13121124846883359	0.1272264631043257
sollc_OP_Tomato_leaf_IEX2_201270607_virNOG_elut.tidy	OP_Tomato_leaf_IEX2_201270607	Tomato_leaf_IEX2_42a_06072017	ENOG411DXPP	3	341.006110798	sollc	0.022900763358778626	0.3333333333333333	0.2964654450204526	0.2544529262086514
sollc_OP_Tomato_leaf_IEX2_201270607_virNOG_elut.tidy	OP_Tomato_leaf_IEX2_201270607	Tomato_leaf_IEX2_42a_06072017	ENOG411DXPZ	1	152.078519065	sollc	0.007633587786259542	1	1	0.6030534351145038
sollc_OP_Tomato_leaf_IEX2_201270607_virNOG_elut.tidy	OP_Tomato_leaf_IEX2_201270607	Tomato_leaf_IEX2_42a_06072017	ENOG411DXQ0	1	688.621912826	sollc	0.007633587786259542	1	1	1
sollc_OP_Tomato_leaf_IEX2_201270607_virNOG_elut.tidy	OP_Tomato_leaf_IEX2_201270607	Tomato_leaf_IEX2_42a_06072017	ENOG411DXR2	3	373.000201706	sollc	0.022900763358778626	0.75	0.21808633029735733	0.48091603053435117
sollc_OP_Tomato_leaf_IEX2_201270607_virNOG_elut.tidy	OP_Tomato_leaf_IEX2_201270607	Tomato_leaf_IEX2_42a_06072017	ENOG411DXRI	1	51.3477724986	sollc	0.007633587786259542	1	0.7805140905648339	0.7022900763358778
sollc_OP_Tomato_leaf_IEX2_201270607_virNOG_elut.tidy	OP_Tomato_leaf_IEX2_201270607	Tomato_leaf_IEX2_42a_06072017	ENOG411DXSW	1	55.9298811993	sollc	0.007633587786259542	0.045454545454545456	0.03011522573144858	0.026370575988896597
sollc_OP_Tomato_leaf_IEX2_201270607_virNOG_elut.tidy	OP_Tomato_leaf_IEX2_201270607	Tomato_leaf_IEX2_42a_06072017	ENOG411DXV0	32	2124.45142423	sollc	0.24427480916030533	0.5079365079365079	0.5212911913940291	0.4142051111848656
sollc_OP_Tomato_leaf_IEX2_201270607_virNOG_elut.tidy	OP_Tomato_leaf_IEX2_201270607	Tomato_leaf_IEX2_42a_06072017	ENOG411DXV6	1	112.022921211	sollc	0.007633587786259542	1	1	1
sollc_OP_Tomato_leaf_IEX2_201270607_virNOG_elut.tidy	OP_Tomato_leaf_IEX2_201270607	Tomato_leaf_IEX2_42a_06072017	ENOG411DXW2	1	149.826066017	sollc	0.007633587786259542	1	1	1
sollc_OP_Tomato_leaf_IEX2_201270607_virNOG_elut.tidy	OP_Tomato_leaf_IEX2_201270607	Tomato_leaf_IEX2_42a_06072017	ENOG411DXWI	1	44.4620175964	sollc	0.007633587786259542	1	0.7244254082137376	0.6564885496183206
sollc_OP_Tomato_leaf_IEX2_201270607_virNOG_elut.tidy	OP_Tomato_leaf_IEX2_201270607	Tomato_leaf_IEX2_42a_06072017	ENOG411DXXH	8	563.557221819	sollc	0.061068702290076333	0.17777777777777778	0.21229709212562392	0.15502055196711687
sollc_OP_Tomato_leaf_IEX2_201270607_virNOG_elut.tidy	OP_Tomato_leaf_IEX2_201270607	Tomato_leaf_IEX2_42a_06072017	ENOG411DXXZ	5	1099.84895512	sollc	0.03816793893129771	0.35714285714285715	0.43375047751927664	0.35169029443838606
sollc_OP_Tomato_leaf_IEX2_201270607_virNOG_elut.tidy	OP_Tomato_leaf_IEX2_201270607	Tomato_leaf_IEX2_42a_06072017	ENOG411DXYG	1	17.116693499	sollc	0.007633587786259542	1	0.22945277014829968	0.5572519083969466
sollc_OP_Tomato_leaf_IEX2_201270607_virNOG_elut.tidy	OP_Tomato_leaf_IEX2_201270607	Tomato_leaf_IEX2_42a_06072017	ENOG411DXYK	8	1375.06808501	sollc	0.061068702290076333	0.15384615384615385	0.10198389212184353	0.12448620082207867
sollc_OP_Tomato_leaf_IEX2_201270607_virNOG_elut.tidy	OP_Tomato_leaf_IEX2_201270607	Tomato_leaf_IEX2_42a_06072017	ENOG411DXYR	2	365.108262505	sollc	0.015267175572519083	0.15384615384615385	0.2575091282988504	0.12366412213740459
sollc_OP_Tomato_leaf_IEX2_201270607_virNOG_elut.tidy	OP_Tomato_leaf_IEX2_201270607	Tomato_leaf_IEX2_42a_06072017	ENOG411DXZ8	8	2067.15069879	sollc	0.061068702290076333	0.8888888888888888	0.6956784491953528	0.5292620865139949
sollc_OP_Tomato_leaf_IEX2_201270607_virNOG_elut.tidy	OP_Tomato_leaf_IEX2_201270607	Tomato_leaf_IEX2_42a_06072017	ENOG411DXZM	1	152.47564276	sollc	0.007633587786259542	1	1	1
sollc_OP_Tomato_leaf_IEX2_201270607_virNOG_elut.tidy	OP_Tomato_leaf_IEX2_201270607	Tomato_leaf_IEX2_42a_06072017	ENOG411DY1I	20	6178.1697868	sollc	0.15267175572519084	0.3076923076923077	0.3121173706762383	0.2866490107493379
sollc_OP_Tomato_leaf_IEX2_201270607_virNOG_elut.tidy	OP_Tomato_leaf_IEX2_201270607	Tomato_leaf_IEX2_42a_06072017	ENOG411DY1S	1	95.3360457625	sollc	0.007633587786259542	0.045454545454545456	0.033072698270713394	0.027064538514920192
sollc_OP_Tomato_leaf_IEX2_201270607_virNOG_elut.tidy	OP_Tomato_leaf_IEX2_201270607	Tomato_leaf_IEX2_42a_06072017	ENOG411DY22	1	224.831242977	sollc	0.007633587786259542	0.25	0.22889183096978474	0.13931297709923665
sollc_OP_Tomato_leaf_IEX2_201270607_virNOG_elut.tidy	OP_Tomato_leaf_IEX2_201270607	Tomato_leaf_IEX2_42a_06072017	ENOG411DY3C	2	424.434931416	sollc	0.015267175572519083	0.08695652173913043	0.06801371761306987	0.08430136076999667
sollc_OP_Tomato_leaf_IEX2_201270607_virNOG_elut.tidy	OP_Tomato_leaf_IEX2_201270607	Tomato_leaf_IEX2_42a_06072017	ENOG411DY3T	2	95.608314786	sollc	0.015267175572519083	0.13333333333333333	0.1548561573600624	0.15149735760422783
sollc_OP_Tomato_leaf_IEX2_201270607_virNOG_elut.tidy	OP_Tomato_leaf_IEX2_201270607	Tomato_leaf_IEX2_42a_06072017	ENOG411DY4N	2	151.829720525	sollc	0.015267175572519083	0.2857142857142857	0.3017660809802176	0.25299890948745907
sollc_OP_Tomato_leaf_IEX2_201270607_virNOG_elut.tidy	OP_Tomato_leaf_IEX2_201270607	Tomato_leaf_IEX2_42a_06072017	ENOG411DY69	1	152.526535831	sollc	0.007633587786259542	1	0.8780783518802565	0.7022900763358778
sollc_OP_Tomato_leaf_IEX2_201270607_virNOG_elut.tidy	OP_Tomato_leaf_IEX2_201270607	Tomato_leaf_IEX2_42a_06072017	ENOG411DY6V	8	1880.87191483	sollc	0.061068702290076333	0.38095238095238093	0.4237044360956822	0.2733551435841512
sollc_OP_Tomato_leaf_IEX2_201270607_virNOG_elut.tidy	OP_Tomato_leaf_IEX2_201270607	Tomato_leaf_IEX2_42a_06072017	ENOG411DY70	2	467.025136317	sollc	0.015267175572519083	0.15384615384615385	0.1972726540993867	0.15149735760422783
sollc_OP_Tomato_leaf_IEX2_201270607_virNOG_elut.tidy	OP_Tomato_leaf_IEX2_201270607	Tomato_leaf_IEX2_42a_06072017	ENOG411DY78	1	59.2466616558	sollc	0.007633587786259542	0.02564102564102564	0.03589194447864829	0.02265451859147993
sollc_OP_Tomato_leaf_IEX2_201270607_virNOG_elut.tidy	OP_Tomato_leaf_IEX2_201270607	Tomato_leaf_IEX2_42a_06072017	ENOG411DY7C	28	9289.46211285	sollc	0.21374045801526717	0.23931623931623933	0.23949380635875075	0.23200887323024727
sollc_OP_Tomato_leaf_IEX2_201270607_virNOG_elut.tidy	OP_Tomato_leaf_IEX2_201270607	Tomato_leaf_IEX2_42a_06072017	ENOG411DY8A	2	474.08393127	sollc	0.015267175572519083	0.25	0.26486116524356706	0.2538167938931298
sollc_OP_Tomato_leaf_IEX2_201270607_virNOG_elut.tidy	OP_Tomato_leaf_IEX2_201270607	Tomato_leaf_IEX2_42a_06072017	ENOG411DY9R	1	135.748299721	sollc	0.007633587786259542	0.5	0.5990190044049846	0.4847328244274809
sollc_OP_Tomato_leaf_IEX2_201270607_virNOG_elut.tidy	OP_Tomato_leaf_IEX2_201270607	Tomato_leaf_IEX2_42a_06072017	ENOG411DY9T	1	47.7478457629	sollc	0.007633587786259542	0.5	0.26531783309350365	0.30534351145038163
sollc_OP_Tomato_leaf_IEX2_201270607_virNOG_elut.tidy	OP_Tomato_leaf_IEX2_201270607	Tomato_leaf_IEX2_42a_06072017	ENOG411DY9V	1	50.8421786105	sollc	0.007633587786259542	0.5	0.3296140312930843	0.5038167938931297
sollc_OP_Tomato_leaf_IEX2_201270607_virNOG_elut.tidy	OP_Tomato_leaf_IEX2_201270607	Tomato_leaf_IEX2_42a_06072017	ENOG411DYAB	4	640.013307214	sollc	0.030534351145038167	0.3333333333333333	0.3363126347814138	0.23918575063613232
sollc_OP_Tomato_leaf_IEX2_201270607_virNOG_elut.tidy	OP_Tomato_leaf_IEX2_201270607	Tomato_leaf_IEX2_42a_06072017	ENOG411DYAG	1	40.024065485	sollc	0.007633587786259542	1	0.8165084933062771	0.6106870229007633
sollc_OP_Tomato_leaf_IEX2_201270607_virNOG_elut.tidy	OP_Tomato_leaf_IEX2_201270607	Tomato_leaf_IEX2_42a_06072017	ENOG411DYAY	1	194.49648919	sollc	0.007633587786259542	1	1	1
sollc_OP_Tomato_leaf_IEX2_201270607_virNOG_elut.tidy	OP_Tomato_leaf_IEX2_201270607	Tomato_leaf_IEX2_42a_06072017	ENOG411DYCE	1	319.693228873	sollc	0.007633587786259542	0.14285714285714285	0.15183472956150834	0.11995637949836424
sollc_OP_Tomato_leaf_IEX2_201270607_virNOG_elut.tidy	OP_Tomato_leaf_IEX2_201270607	Tomato_leaf_IEX2_42a_06072017	ENOG411DYDG	1	391.37504398	sollc	0.007633587786259542	1	1	1
sollc_OP_Tomato_leaf_IEX2_201270607_virNOG_elut.tidy	OP_Tomato_leaf_IEX2_201270607	Tomato_leaf_IEX2_42a_06072017	ENOG411DYEY	1	84.6271160693	sollc	0.007633587786259542	0.5	0.3729685928619542	0.3015267175572519
sollc_OP_Tomato_leaf_IEX2_201270607_virNOG_elut.tidy	OP_Tomato_leaf_IEX2_201270607	Tomato_leaf_IEX2_42a_06072017	ENOG411DYFA	2	200.0690598	sollc	0.015267175572519083	0.25	0.22195224274528055	0.1431297709923664
sollc_OP_Tomato_leaf_IEX2_201270607_virNOG_elut.tidy	OP_Tomato_leaf_IEX2_201270607	Tomato_leaf_IEX2_42a_06072017	ENOG411DYGN	1	29.3141849119	sollc	0.007633587786259542	0.5	0.2836371618656648	0.29389312977099236
sollc_OP_Tomato_leaf_IEX2_201270607_virNOG_elut.tidy	OP_Tomato_leaf_IEX2_201270607	Tomato_leaf_IEX2_42a_06072017	ENOG411DYHM	1	239.511020203	sollc	0.007633587786259542	1	1	1
sollc_OP_Tomato_leaf_IEX2_201270607_virNOG_elut.tidy	OP_Tomato_leaf_IEX2_201270607	Tomato_leaf_IEX2_42a_06072017	ENOG411DYIM	1	49.1095744647	sollc	0.007633587786259542	0.5	0.230800949523364	0.38167938931297707
sollc_OP_Tomato_leaf_IEX2_201270607_virNOG_elut.tidy	OP_Tomato_leaf_IEX2_201270607	Tomato_leaf_IEX2_42a_06072017	ENOG411DYJC	1	139.341210962	sollc	0.007633587786259542	0.3333333333333333	0.27265672408136055	0.20610687022900764
sollc_OP_Tomato_leaf_IEX2_201270607_virNOG_elut.tidy	OP_Tomato_leaf_IEX2_201270607	Tomato_leaf_IEX2_42a_06072017	ENOG411DYJD	6	2494.67161972	sollc	0.04580152671755725	0.3157894736842105	0.13272601304160064	0.1603053435114504
sollc_OP_Tomato_leaf_IEX2_201270607_virNOG_elut.tidy	OP_Tomato_leaf_IEX2_201270607	Tomato_leaf_IEX2_42a_06072017	ENOG411DYKA	1	52.9236784239	sollc	0.007633587786259542	0.14285714285714285	0.11803775276460043	0.12649945474372953
sollc_OP_Tomato_leaf_IEX2_201270607_virNOG_elut.tidy	OP_Tomato_leaf_IEX2_201270607	Tomato_leaf_IEX2_42a_06072017	ENOG411DYKH	1	241.531209937	sollc	0.007633587786259542	1	0.9035132176577094	0.6259541984732824
sollc_OP_Tomato_leaf_IEX2_201270607_virNOG_elut.tidy	OP_Tomato_leaf_IEX2_201270607	Tomato_leaf_IEX2_42a_06072017	ENOG411DYKY	3	1153.56615373	sollc	0.022900763358778626	0.5	0.38148438769285886	0.29770992366412213
sollc_OP_Tomato_leaf_IEX2_201270607_virNOG_elut.tidy	OP_Tomato_leaf_IEX2_201270607	Tomato_leaf_IEX2_42a_06072017	ENOG411DYKZ	1	75.1656388438	sollc	0.007633587786259542	1	1	1
sollc_OP_Tomato_leaf_IEX2_201270607_virNOG_elut.tidy	OP_Tomato_leaf_IEX2_201270607	Tomato_leaf_IEX2_42a_06072017	ENOG411DYM7	5	1661.1032401	sollc	0.03816793893129771	0.3125	0.38207500507519554	0.39122137404580154
sollc_OP_Tomato_leaf_IEX2_201270607_virNOG_elut.tidy	OP_Tomato_leaf_IEX2_201270607	Tomato_leaf_IEX2_42a_06072017	ENOG411DYMM	43	738.397545624	sollc	0.3282442748091603	0.7413793103448276	0.7725803820850335	0.5701084773001205
sollc_OP_Tomato_leaf_IEX2_201270607_virNOG_elut.tidy	OP_Tomato_leaf_IEX2_201270607	Tomato_leaf_IEX2_42a_06072017	ENOG411DYQX	1	201.347572318	sollc	0.007633587786259542	1	1	1
sollc_OP_Tomato_leaf_IEX2_201270607_virNOG_elut.tidy	OP_Tomato_leaf_IEX2_201270607	Tomato_leaf_IEX2_42a_06072017	ENOG411DYRB	30	2633.21858113	sollc	0.22900763358778625	0.4411764705882353	0.29207023110928454	0.2458464301751235
sollc_OP_Tomato_leaf_IEX2_201270607_virNOG_elut.tidy	OP_Tomato_leaf_IEX2_201270607	Tomato_leaf_IEX2_42a_06072017	ENOG411DYS1	1	100.394244269	sollc	0.007633587786259542	0.5	0.8716615087662938	0.5076335877862596
sollc_OP_Tomato_leaf_IEX2_201270607_virNOG_elut.tidy	OP_Tomato_leaf_IEX2_201270607	Tomato_leaf_IEX2_42a_06072017	ENOG411DYTD	2	549.903130386	sollc	0.015267175572519083	0.13333333333333333	0.11670774850988565	0.15368956743002546
sollc_OP_Tomato_leaf_IEX2_201270607_virNOG_elut.tidy	OP_Tomato_leaf_IEX2_201270607	Tomato_leaf_IEX2_42a_06072017	ENOG411DYTX	1	283.831988417	sollc	0.007633587786259542	0.3333333333333333	0.5216995143511929	0.3384223918575064
sollc_OP_Tomato_leaf_IEX2_201270607_virNOG_elut.tidy	OP_Tomato_leaf_IEX2_201270607	Tomato_leaf_IEX2_42a_06072017	ENOG411DYVF	1	74.871747544	sollc	0.007633587786259542	1	1	1
sollc_OP_Tomato_leaf_IEX2_201270607_virNOG_elut.tidy	OP_Tomato_leaf_IEX2_201270607	Tomato_leaf_IEX2_42a_06072017	ENOG411DYXC	3	673.251567368	sollc	0.022900763358778626	0.17647058823529413	0.13259035311266193	0.19569743233865372
sollc_OP_Tomato_leaf_IEX2_201270607_virNOG_elut.tidy	OP_Tomato_leaf_IEX2_201270607	Tomato_leaf_IEX2_42a_06072017	ENOG411DYYS	3	1037.30970343	sollc	0.022900763358778626	0.17647058823529413	0.1338078467955009	0.10569583088667057
sollc_OP_Tomato_leaf_IEX2_201270607_virNOG_elut.tidy	OP_Tomato_leaf_IEX2_201270607	Tomato_leaf_IEX2_42a_06072017	ENOG411DYZ5	20	1576.42388826	sollc	0.15267175572519084	0.38461538461538464	0.450157652142609	0.39048737522019966
sollc_OP_Tomato_leaf_IEX2_201270607_virNOG_elut.tidy	OP_Tomato_leaf_IEX2_201270607	Tomato_leaf_IEX2_42a_06072017	ENOG411DZ1Y	1	203.131411391	sollc	0.007633587786259542	1	0.5142296760560976	0.49618320610687017
sollc_OP_Tomato_leaf_IEX2_201270607_virNOG_elut.tidy	OP_Tomato_leaf_IEX2_201270607	Tomato_leaf_IEX2_42a_06072017	ENOG411DZ2P	5	1120.08008682	sollc	0.03816793893129771	0.2777777777777778	0.3809150570865998	0.21628498727735368
sollc_OP_Tomato_leaf_IEX2_201270607_virNOG_elut.tidy	OP_Tomato_leaf_IEX2_201270607	Tomato_leaf_IEX2_42a_06072017	ENOG411DZ3F	8	613.339661792	sollc	0.061068702290076333	0.36363636363636365	0.38755745598477304	0.3282442748091603
sollc_OP_Tomato_leaf_IEX2_201270607_virNOG_elut.tidy	OP_Tomato_leaf_IEX2_201270607	Tomato_leaf_IEX2_42a_06072017	ENOG411DZ5B	1	251.929984895	sollc	0.007633587786259542	0.3333333333333333	0.3636599541181821	0.27989821882951654
sollc_OP_Tomato_leaf_IEX2_201270607_virNOG_elut.tidy	OP_Tomato_leaf_IEX2_201270607	Tomato_leaf_IEX2_42a_06072017	ENOG411DZ5J	3	513.424329784	sollc	0.022900763358778626	0.42857142857142855	0.18168993216664636	0.20992366412213742
sollc_OP_Tomato_leaf_IEX2_201270607_virNOG_elut.tidy	OP_Tomato_leaf_IEX2_201270607	Tomato_leaf_IEX2_42a_06072017	ENOG411DZ88	1	102.482507592	sollc	0.007633587786259542	1	0.5762590014559823	0.5725190839694656
sollc_OP_Tomato_leaf_IEX2_201270607_virNOG_elut.tidy	OP_Tomato_leaf_IEX2_201270607	Tomato_leaf_IEX2_42a_06072017	ENOG411DZDI	3	1416.59364924	sollc	0.022900763358778626	1	1	0.8358778625954199
sollc_OP_Tomato_leaf_IEX2_201270607_virNOG_elut.tidy	OP_Tomato_leaf_IEX2_201270607	Tomato_leaf_IEX2_42a_06072017	ENOG411DZFR	1	340.272907667	sollc	0.007633587786259542	1	0.5583301396434329	0.7404580152671756
sollc_OP_Tomato_leaf_IEX2_201270607_virNOG_elut.tidy	OP_Tomato_leaf_IEX2_201270607	Tomato_leaf_IEX2_42a_06072017	ENOG411DZH3	3	112.077012434	sollc	0.022900763358778626	0.25	0.09344985547896949	0.23091603053435114
sollc_OP_Tomato_leaf_IEX2_201270607_virNOG_elut.tidy	OP_Tomato_leaf_IEX2_201270607	Tomato_leaf_IEX2_42a_06072017	ENOG411DZI4	15	5430.27565543	sollc	0.11450381679389313	0.6818181818181818	0.7957867170824761	0.5152671755725191
sollc_OP_Tomato_leaf_IEX2_201270607_virNOG_elut.tidy	OP_Tomato_leaf_IEX2_201270607	Tomato_leaf_IEX2_42a_06072017	ENOG411DZID	1	171.07273935	sollc	0.007633587786259542	0.125	0.11747958764226218	0.12309160305343511
sollc_OP_Tomato_leaf_IEX2_201270607_virNOG_elut.tidy	OP_Tomato_leaf_IEX2_201270607	Tomato_leaf_IEX2_42a_06072017	ENOG411DZIV	1	64.1557161346	sollc	0.007633587786259542	0.25	0.15695439837933117	0.17811704834605596
sollc_OP_Tomato_leaf_IEX2_201270607_virNOG_elut.tidy	OP_Tomato_leaf_IEX2_201270607	Tomato_leaf_IEX2_42a_06072017	ENOG411DZJ3	1	165.083511105	sollc	0.007633587786259542	1	1	0.8854961832061069
sollc_OP_Tomato_leaf_IEX2_201270607_virNOG_elut.tidy	OP_Tomato_leaf_IEX2_201270607	Tomato_leaf_IEX2_42a_06072017	ENOG411DZK3	1	430.544813427	sollc	0.007633587786259542	1	1	1
sollc_OP_Tomato_leaf_IEX2_201270607_virNOG_elut.tidy	OP_Tomato_leaf_IEX2_201270607	Tomato_leaf_IEX2_42a_06072017	ENOG411DZK6	5	721.340965037	sollc	0.03816793893129771	0.3125	0.2585151666497206	0.2433206106870229
sollc_OP_Tomato_leaf_IEX2_201270607_virNOG_elut.tidy	OP_Tomato_leaf_IEX2_201270607	Tomato_leaf_IEX2_42a_06072017	ENOG411DZMD	1	38.2807021125	sollc	0.007633587786259542	1	0.3622127041073327	0.6564885496183206
sollc_OP_Tomato_leaf_IEX2_201270607_virNOG_elut.tidy	OP_Tomato_leaf_IEX2_201270607	Tomato_leaf_IEX2_42a_06072017	ENOG411DZNJ	5	262.762061613	sollc	0.03816793893129771	0.45454545454545453	0.1891348756223964	0.24635669673837615
sollc_OP_Tomato_leaf_IEX2_201270607_virNOG_elut.tidy	OP_Tomato_leaf_IEX2_201270607	Tomato_leaf_IEX2_42a_06072017	ENOG411DZPI	1	343.190970059	sollc	0.007633587786259542	1	1	1
sollc_OP_Tomato_leaf_IEX2_201270607_virNOG_elut.tidy	OP_Tomato_leaf_IEX2_201270607	Tomato_leaf_IEX2_42a_06072017	ENOG411DZQD	1	154.642809256	sollc	0.007633587786259542	1	0.2924096014973414	0.6870229007633587
sollc_OP_Tomato_leaf_IEX2_201270607_virNOG_elut.tidy	OP_Tomato_leaf_IEX2_201270607	Tomato_leaf_IEX2_42a_06072017	ENOG411DZR7	1	9.46106628056	sollc	0.007633587786259542	1	0.38083332791254776	0.6335877862595419
sollc_OP_Tomato_leaf_IEX2_201270607_virNOG_elut.tidy	OP_Tomato_leaf_IEX2_201270607	Tomato_leaf_IEX2_42a_06072017	ENOG411DZRJ	1	42.4801414257	sollc	0.007633587786259542	0.0625	0.07404086234606633	0.04389312977099236
sollc_OP_Tomato_leaf_IEX2_201270607_virNOG_elut.tidy	OP_Tomato_leaf_IEX2_201270607	Tomato_leaf_IEX2_42a_06072017	ENOG411DZS3	2	88.2705356372	sollc	0.015267175572519083	1	0.7477497320952794	0.916030534351145
sollc_OP_Tomato_leaf_IEX2_201270607_virNOG_elut.tidy	OP_Tomato_leaf_IEX2_201270607	Tomato_leaf_IEX2_42a_06072017	ENOG411DZST	1	15.7695865246	sollc	0.007633587786259542	0.5	0.17865479078806681	0.4847328244274809
sollc_OP_Tomato_leaf_IEX2_201270607_virNOG_elut.tidy	OP_Tomato_leaf_IEX2_201270607	Tomato_leaf_IEX2_42a_06072017	ENOG411DZT9	4	303.541641702	sollc	0.030534351145038167	0.3076923076923077	0.3226504583702259	0.29594832648267766
sollc_OP_Tomato_leaf_IEX2_201270607_virNOG_elut.tidy	OP_Tomato_leaf_IEX2_201270607	Tomato_leaf_IEX2_42a_06072017	ENOG411DZTB	1	88.2639256751	sollc	0.007633587786259542	1	0.4471410589541531	0.5419847328244275
sollc_OP_Tomato_leaf_IEX2_201270607_virNOG_elut.tidy	OP_Tomato_leaf_IEX2_201270607	Tomato_leaf_IEX2_42a_06072017	ENOG411DZV6	1	294.528416855	sollc	0.007633587786259542	0.16666666666666666	0.20518669391078936	0.11704834605597965
sollc_OP_Tomato_leaf_IEX2_201270607_virNOG_elut.tidy	OP_Tomato_leaf_IEX2_201270607	Tomato_leaf_IEX2_42a_06072017	ENOG411DZYF	1	157.158823216	sollc	0.007633587786259542	1	0.2722998813324137	0.48091603053435117
sollc_OP_Tomato_leaf_IEX2_201270607_virNOG_elut.tidy	OP_Tomato_leaf_IEX2_201270607	Tomato_leaf_IEX2_42a_06072017	ENOG411E00C	9	2955.44606529	sollc	0.06870229007633588	0.10588235294117647	0.04909761838803433	0.09409226684367741
sollc_OP_Tomato_leaf_IEX2_201270607_virNOG_elut.tidy	OP_Tomato_leaf_IEX2_201270607	Tomato_leaf_IEX2_42a_06072017	ENOG411E01T	1	235.345991505	sollc	0.007633587786259542	0.045454545454545456	0.02936001663924153	0.02532963219986121
sollc_OP_Tomato_leaf_IEX2_201270607_virNOG_elut.tidy	OP_Tomato_leaf_IEX2_201270607	Tomato_leaf_IEX2_42a_06072017	ENOG411E02Y	2	612.012725024	sollc	0.015267175572519083	0.0625	0.055100144894426224	0.06059160305343511
sollc_OP_Tomato_leaf_IEX2_201270607_virNOG_elut.tidy	OP_Tomato_leaf_IEX2_201270607	Tomato_leaf_IEX2_42a_06072017	ENOG411E05K	2	37.1423289348	sollc	0.015267175572519083	1	0.8496905058144517	0.8396946564885496
sollc_OP_Tomato_leaf_IEX2_201270607_virNOG_elut.tidy	OP_Tomato_leaf_IEX2_201270607	Tomato_leaf_IEX2_42a_06072017	ENOG411E061	19	2800.60492747	sollc	0.1450381679389313	0.8260869565217391	0.5230433559278951	0.6398742703188145
sollc_OP_Tomato_leaf_IEX2_201270607_virNOG_elut.tidy	OP_Tomato_leaf_IEX2_201270607	Tomato_leaf_IEX2_42a_06072017	ENOG411E06F	6	887.982588575	sollc	0.04580152671755725	1	0.820826147442359	1
sollc_OP_Tomato_leaf_IEX2_201270607_virNOG_elut.tidy	OP_Tomato_leaf_IEX2_201270607	Tomato_leaf_IEX2_42a_06072017	ENOG411E0B4	12	1583.70022522	sollc	0.0916030534351145	0.5	0.3667585529561254	0.3969465648854962
sollc_OP_Tomato_leaf_IEX2_201270607_virNOG_elut.tidy	OP_Tomato_leaf_IEX2_201270607	Tomato_leaf_IEX2_42a_06072017	ENOG411E0CF	1	514.431499889	sollc	0.007633587786259542	0.3333333333333333	0.23428872352579214	0.17811704834605596
sollc_OP_Tomato_leaf_IEX2_201270607_virNOG_elut.tidy	OP_Tomato_leaf_IEX2_201270607	Tomato_leaf_IEX2_42a_06072017	ENOG411E0CQ	2	33.3521920994	sollc	0.015267175572519083	0.6666666666666666	0.2881829838817779	0.39185750636132316
sollc_OP_Tomato_leaf_IEX2_201270607_virNOG_elut.tidy	OP_Tomato_leaf_IEX2_201270607	Tomato_leaf_IEX2_42a_06072017	ENOG411E0EK	1	172.770563281	sollc	0.007633587786259542	1	0.468254624347713	0.6335877862595419
sollc_OP_Tomato_leaf_IEX2_201270607_virNOG_elut.tidy	OP_Tomato_leaf_IEX2_201270607	Tomato_leaf_IEX2_42a_06072017	ENOG411E0EU	5	2376.56818515	sollc	0.03816793893129771	0.625	0.499777828323847	0.42529989094874593
sollc_OP_Tomato_leaf_IEX2_201270607_virNOG_elut.tidy	OP_Tomato_leaf_IEX2_201270607	Tomato_leaf_IEX2_42a_06072017	ENOG411E0G5	4	576.496427272	sollc	0.030534351145038167	0.4444444444444444	0.39772375352944495	0.2917726887192536
sollc_OP_Tomato_leaf_IEX2_201270607_virNOG_elut.tidy	OP_Tomato_leaf_IEX2_201270607	Tomato_leaf_IEX2_42a_06072017	ENOG411E0H4	1	27.9517693581	sollc	0.007633587786259542	1	0.42296311042298607	0.9618320610687023
sollc_OP_Tomato_leaf_IEX2_201270607_virNOG_elut.tidy	OP_Tomato_leaf_IEX2_201270607	Tomato_leaf_IEX2_42a_06072017	ENOG411E0I3	2	419.854374634	sollc	0.015267175572519083	0.047619047619047616	0.048907713755414826	0.041075972373682296
sollc_OP_Tomato_leaf_IEX2_201270607_virNOG_elut.tidy	OP_Tomato_leaf_IEX2_201270607	Tomato_leaf_IEX2_42a_06072017	ENOG411E0KU	3	697.450398888	sollc	0.022900763358778626	0.3	0.22525871828773705	0.29770992366412213
sollc_OP_Tomato_leaf_IEX2_201270607_virNOG_elut.tidy	OP_Tomato_leaf_IEX2_201270607	Tomato_leaf_IEX2_42a_06072017	ENOG411E0N4	1	79.6290674977	sollc	0.007633587786259542	0.5	0.21622930826743544	0.3893129770992366
sollc_OP_Tomato_leaf_IEX2_201270607_virNOG_elut.tidy	OP_Tomato_leaf_IEX2_201270607	Tomato_leaf_IEX2_42a_06072017	ENOG411E0N6	1	95.362158073	sollc	0.007633587786259542	1	0.44585365218981454	0.5725190839694656
sollc_OP_Tomato_leaf_IEX2_201270607_virNOG_elut.tidy	OP_Tomato_leaf_IEX2_201270607	Tomato_leaf_IEX2_42a_06072017	ENOG411E0P3	8	2485.17702021	sollc	0.061068702290076333	0.5	0.38253281310281445	0.48091603053435117
sollc_OP_Tomato_leaf_IEX2_201270607_virNOG_elut.tidy	OP_Tomato_leaf_IEX2_201270607	Tomato_leaf_IEX2_42a_06072017	ENOG411E0S3	3	320.51899215	sollc	0.022900763358778626	0.5	0.23124543768535635	0.2786259541984733
sollc_OP_Tomato_leaf_IEX2_201270607_virNOG_elut.tidy	OP_Tomato_leaf_IEX2_201270607	Tomato_leaf_IEX2_42a_06072017	ENOG411E0VU	1	16.567470773	sollc	0.007633587786259542	0.07142857142857142	0.0983118654477941	0.0703380588876772
sollc_OP_Tomato_leaf_IEX2_201270607_virNOG_elut.tidy	OP_Tomato_leaf_IEX2_201270607	Tomato_leaf_IEX2_42a_06072017	ENOG411E0WJ	22	2800.7639274	sollc	0.16793893129770993	0.4230769230769231	0.4543617666879301	0.30358191426893716
sollc_OP_Tomato_leaf_IEX2_201270607_virNOG_elut.tidy	OP_Tomato_leaf_IEX2_201270607	Tomato_leaf_IEX2_42a_06072017	ENOG411E0ZA	1	121.814237607	sollc	0.007633587786259542	0.037037037037037035	0.036625989088196725	0.03385330235645536
sollc_OP_Tomato_leaf_IEX2_201270607_virNOG_elut.tidy	OP_Tomato_leaf_IEX2_201270607	Tomato_leaf_IEX2_42a_06072017	ENOG411E0ZK	7	796.114113852	sollc	0.05343511450381679	0.3333333333333333	0.2594816789277047	0.20865139949109412
sollc_OP_Tomato_leaf_IEX2_201270607_virNOG_elut.tidy	OP_Tomato_leaf_IEX2_201270607	Tomato_leaf_IEX2_42a_06072017	ENOG411E106	1	130.649814548	sollc	0.007633587786259542	0.5	0.4317111999059534	0.44274809160305345
sollc_OP_Tomato_leaf_IEX2_201270607_virNOG_elut.tidy	OP_Tomato_leaf_IEX2_201270607	Tomato_leaf_IEX2_42a_06072017	ENOG411E10Y	1	102.709113468	sollc	0.007633587786259542	1	1	0.9618320610687023
sollc_OP_Tomato_leaf_IEX2_201270607_virNOG_elut.tidy	OP_Tomato_leaf_IEX2_201270607	Tomato_leaf_IEX2_42a_06072017	ENOG411E11C	2	514.701897523	sollc	0.015267175572519083	0.6666666666666666	0.6007659197746182	0.6768447837150128
sollc_OP_Tomato_leaf_IEX2_201270607_virNOG_elut.tidy	OP_Tomato_leaf_IEX2_201270607	Tomato_leaf_IEX2_42a_06072017	ENOG411E11H	12	1574.06987385	sollc	0.0916030534351145	0.32432432432432434	0.30057121834488076	0.2697201017811705
sollc_OP_Tomato_leaf_IEX2_201270607_virNOG_elut.tidy	OP_Tomato_leaf_IEX2_201270607	Tomato_leaf_IEX2_42a_06072017	ENOG411E12T	1	150.213352305	sollc	0.007633587786259542	1	0.7051161634813388	0.5572519083969466
sollc_OP_Tomato_leaf_IEX2_201270607_virNOG_elut.tidy	OP_Tomato_leaf_IEX2_201270607	Tomato_leaf_IEX2_42a_06072017	ENOG411E14P	6	2520.20183987	sollc	0.04580152671755725	0.6666666666666666	0.8116285764225797	1
sollc_OP_Tomato_leaf_IEX2_201270607_virNOG_elut.tidy	OP_Tomato_leaf_IEX2_201270607	Tomato_leaf_IEX2_42a_06072017	ENOG411E15G	8	3474.35795345	sollc	0.061068702290076333	0.3333333333333333	0.210259030561314	0.2035623409669211
sollc_OP_Tomato_leaf_IEX2_201270607_virNOG_elut.tidy	OP_Tomato_leaf_IEX2_201270607	Tomato_leaf_IEX2_42a_06072017	ENOG411E182	5	1445.45965702	sollc	0.03816793893129771	0.15625	0.14592924032624444	0.14045801526717558
sollc_OP_Tomato_leaf_IEX2_201270607_virNOG_elut.tidy	OP_Tomato_leaf_IEX2_201270607	Tomato_leaf_IEX2_42a_06072017	ENOG411E18F	2	354.789985521	sollc	0.015267175572519083	1	0.7551157807777509	1
sollc_OP_Tomato_leaf_IEX2_201270607_virNOG_elut.tidy	OP_Tomato_leaf_IEX2_201270607	Tomato_leaf_IEX2_42a_06072017	ENOG411E18Y	2	1131.54352716	sollc	0.015267175572519083	1	1	1
sollc_OP_Tomato_leaf_IEX2_201270607_virNOG_elut.tidy	OP_Tomato_leaf_IEX2_201270607	Tomato_leaf_IEX2_42a_06072017	ENOG411E1AP	2	423.217875759	sollc	0.015267175572519083	0.6666666666666666	0.7370035937319918	0.5572519083969466
sollc_OP_Tomato_leaf_IEX2_201270607_virNOG_elut.tidy	OP_Tomato_leaf_IEX2_201270607	Tomato_leaf_IEX2_42a_06072017	ENOG411E1F6	3	320.937291985	sollc	0.022900763358778626	0.10344827586206896	0.19346857255791158	0.08279506752789195
sollc_OP_Tomato_leaf_IEX2_201270607_virNOG_elut.tidy	OP_Tomato_leaf_IEX2_201270607	Tomato_leaf_IEX2_42a_06072017	ENOG411E1H1	1	111.330389829	sollc	0.007633587786259542	1	0.502320081863074	0.7557251908396946
sollc_OP_Tomato_leaf_IEX2_201270607_virNOG_elut.tidy	OP_Tomato_leaf_IEX2_201270607	Tomato_leaf_IEX2_42a_06072017	ENOG411E1I2	1	56.7706903632	sollc	0.007633587786259542	1	1	1
sollc_OP_Tomato_leaf_IEX2_201270607_virNOG_elut.tidy	OP_Tomato_leaf_IEX2_201270607	Tomato_leaf_IEX2_42a_06072017	ENOG411E1JE	1	116.928814859	sollc	0.007633587786259542	1	0.2576556038811733	0.5572519083969466
sollc_OP_Tomato_leaf_IEX2_201270607_virNOG_elut.tidy	OP_Tomato_leaf_IEX2_201270607	Tomato_leaf_IEX2_42a_06072017	ENOG411E1TV	1	446.368255288	sollc	0.007633587786259542	0.14285714285714285	0.07344084468928125	0.1079607415485278
sollc_OP_Tomato_leaf_IEX2_201270607_virNOG_elut.tidy	OP_Tomato_leaf_IEX2_201270607	Tomato_leaf_IEX2_42a_06072017	ENOG411E1Z3	1	364.700320312	sollc	0.007633587786259542	1	1	1
sollc_OP_Tomato_leaf_IEX2_201270607_virNOG_elut.tidy	OP_Tomato_leaf_IEX2_201270607	Tomato_leaf_IEX2_42a_06072017	ENOG411E21Z	1	106.560810691	sollc	0.007633587786259542	1	0.7023819365204906	0.5343511450381679
sollc_OP_Tomato_leaf_IEX2_201270607_virNOG_elut.tidy	OP_Tomato_leaf_IEX2_201270607	Tomato_leaf_IEX2_42a_06072017	ENOG411E22S	2	2014.04590037	sollc	0.015267175572519083	1	0.9997996892070216	0.7175572519083969
sollc_OP_Tomato_leaf_IEX2_201270607_virNOG_elut.tidy	OP_Tomato_leaf_IEX2_201270607	Tomato_leaf_IEX2_42a_06072017	ENOG411E2AQ	2	265.371371284	sollc	0.015267175572519083	0.14285714285714285	0.032418097800757634	0.08833151581243184
sollc_OP_Tomato_leaf_IEX2_201270607_virNOG_elut.tidy	OP_Tomato_leaf_IEX2_201270607	Tomato_leaf_IEX2_42a_06072017	ENOG411E2DK	2	162.9124782	sollc	0.015267175572519083	0.18181818181818182	0.07748131014226636	0.09715475364330325
sollc_OP_Tomato_leaf_IEX2_201270607_virNOG_elut.tidy	OP_Tomato_leaf_IEX2_201270607	Tomato_leaf_IEX2_42a_06072017	ENOG411E2FG	1	1653.258194	sollc	0.007633587786259542	1	1	0.8625954198473282
sollc_OP_Tomato_leaf_IEX2_201270607_virNOG_elut.tidy	OP_Tomato_leaf_IEX2_201270607	Tomato_leaf_IEX2_42a_06072017	ENOG411E2JA	9	3416.31676616	sollc	0.06870229007633588	0.5294117647058824	0.6291391468649639	0.45449207281268356
sollc_OP_Tomato_leaf_IEX2_201270607_virNOG_elut.tidy	OP_Tomato_leaf_IEX2_201270607	Tomato_leaf_IEX2_42a_06072017	ENOG411E2JI	1	447.745935088	sollc	0.007633587786259542	1	0.6071046639790418	0.5419847328244275
sollc_OP_Tomato_leaf_IEX2_201270607_virNOG_elut.tidy	OP_Tomato_leaf_IEX2_201270607	Tomato_leaf_IEX2_42a_06072017	ENOG411E2JJ	9	1514.12015167	sollc	0.06870229007633588	0.5	0.46730000225206686	0.3282442748091603
sollc_OP_Tomato_leaf_IEX2_201270607_virNOG_elut.tidy	OP_Tomato_leaf_IEX2_201270607	Tomato_leaf_IEX2_42a_06072017	ENOG411E2JU	2	326.052381916	sollc	0.015267175572519083	0.3333333333333333	0.25188921292451005	0.19847328244274806
sollc_OP_Tomato_leaf_IEX2_201270607_virNOG_elut.tidy	OP_Tomato_leaf_IEX2_201270607	Tomato_leaf_IEX2_42a_06072017	ENOG411E2MN	1	671.849303628	sollc	0.007633587786259542	1	1	1
sollc_OP_Tomato_leaf_IEX2_201270607_virNOG_elut.tidy	OP_Tomato_leaf_IEX2_201270607	Tomato_leaf_IEX2_42a_06072017	ENOG411E2MR	1	265.077493796	sollc	0.007633587786259542	1	0.7979257551945109	0.5877862595419847
sollc_OP_Tomato_leaf_IEX2_201270607_virNOG_elut.tidy	OP_Tomato_leaf_IEX2_201270607	Tomato_leaf_IEX2_42a_06072017	ENOG411E2N7	1	331.636438205	sollc	0.007633587786259542	0.125	0.10880179593426353	0.06965648854961833
sollc_OP_Tomato_leaf_IEX2_201270607_virNOG_elut.tidy	OP_Tomato_leaf_IEX2_201270607	Tomato_leaf_IEX2_42a_06072017	ENOG411E2P2	1	172.189534681	sollc	0.007633587786259542	0.09090909090909091	0.040305574114758116	0.08049965301873699
sollc_OP_Tomato_leaf_IEX2_201270607_virNOG_elut.tidy	OP_Tomato_leaf_IEX2_201270607	Tomato_leaf_IEX2_42a_06072017	ENOG411E2PI	1	168.730780993	sollc	0.007633587786259542	1	1	1
sollc_OP_Tomato_leaf_IEX2_201270607_virNOG_elut.tidy	OP_Tomato_leaf_IEX2_201270607	Tomato_leaf_IEX2_42a_06072017	ENOG411E2Q0	1	358.688776571	sollc	0.007633587786259542	1	0.8389792199859295	0.6793893129770993
sollc_OP_Tomato_leaf_IEX2_201270607_virNOG_elut.tidy	OP_Tomato_leaf_IEX2_201270607	Tomato_leaf_IEX2_42a_06072017	ENOG411E2Q6	1	398.360685497	sollc	0.007633587786259542	1	1	0.5419847328244275
sollc_OP_Tomato_leaf_IEX2_201270607_virNOG_elut.tidy	OP_Tomato_leaf_IEX2_201270607	Tomato_leaf_IEX2_42a_06072017	ENOG411E2QU	2	720.728361245	sollc	0.015267175572519083	1	1	0.7557251908396946
sollc_OP_Tomato_leaf_IEX2_201270607_virNOG_elut.tidy	OP_Tomato_leaf_IEX2_201270607	Tomato_leaf_IEX2_42a_06072017	ENOG411E2RI	1	129.430200418	sollc	0.007633587786259542	1	0.7051161634818014	0.5725190839694656
sollc_OP_Tomato_leaf_IEX2_201270607_virNOG_elut.tidy	OP_Tomato_leaf_IEX2_201270607	Tomato_leaf_IEX2_42a_06072017	ENOG411E2S5	5	2537.19561074	sollc	0.03816793893129771	0.625	0.429754997071741	0.3498727735368957
sollc_OP_Tomato_leaf_IEX2_201270607_virNOG_elut.tidy	OP_Tomato_leaf_IEX2_201270607	Tomato_leaf_IEX2_42a_06072017	ENOG411E2SW	1	133.734123896	sollc	0.007633587786259542	1	0.9593582220193432	0.7480916030534351
sollc_OP_Tomato_leaf_IEX2_201270607_virNOG_elut.tidy	OP_Tomato_leaf_IEX2_201270607	Tomato_leaf_IEX2_42a_06072017	ENOG411E2TI	8	1852.32172764	sollc	0.061068702290076333	0.8888888888888888	0.6970229053043246	0.6106870229007633
sollc_OP_Tomato_leaf_IEX2_201270607_virNOG_elut.tidy	OP_Tomato_leaf_IEX2_201270607	Tomato_leaf_IEX2_42a_06072017	ENOG411E2TR	1	183.374599258	sollc	0.007633587786259542	0.5	1	0.35877862595419846
sollc_OP_Tomato_leaf_IEX2_201270607_virNOG_elut.tidy	OP_Tomato_leaf_IEX2_201270607	Tomato_leaf_IEX2_42a_06072017	ENOG411E2WJ	1	146.043305002	sollc	0.007633587786259542	0.16666666666666666	0.030712370156035444	0.11323155216284987
sollc_OP_Tomato_leaf_IEX2_201270607_virNOG_elut.tidy	OP_Tomato_leaf_IEX2_201270607	Tomato_leaf_IEX2_42a_06072017	ENOG411E2WK	1	71.7101744778	sollc	0.007633587786259542	1	0.7994651850111686	0.7480916030534351
sollc_OP_Tomato_leaf_IEX2_201270607_virNOG_elut.tidy	OP_Tomato_leaf_IEX2_201270607	Tomato_leaf_IEX2_42a_06072017	ENOG411E2WY	1	196.704654873	sollc	0.007633587786259542	1	1	1
sollc_OP_Tomato_leaf_IEX2_201270607_virNOG_elut.tidy	OP_Tomato_leaf_IEX2_201270607	Tomato_leaf_IEX2_42a_06072017	ENOG411E2X1	1	382.657428698	sollc	0.007633587786259542	0.2	0.18331541496347642	0.11603053435114503
sollc_OP_Tomato_leaf_IEX2_201270607_virNOG_elut.tidy	OP_Tomato_leaf_IEX2_201270607	Tomato_leaf_IEX2_42a_06072017	ENOG411E2XE	4	574.286180427	sollc	0.030534351145038167	0.2857142857142857	0.3389529404396727	0.23918575063613232
sollc_OP_Tomato_leaf_IEX2_201270607_virNOG_elut.tidy	OP_Tomato_leaf_IEX2_201270607	Tomato_leaf_IEX2_42a_06072017	ENOG411E2XY	1	731.767427364	sollc	0.007633587786259542	0.5	0.4103966638705346	0.4198473282442748
sollc_OP_Tomato_leaf_IEX2_201270607_virNOG_elut.tidy	OP_Tomato_leaf_IEX2_201270607	Tomato_leaf_IEX2_42a_06072017	ENOG411E2Y2	1	585.328625902	sollc	0.007633587786259542	0.3333333333333333	0.3163579661270102	0.20865139949109415
sollc_OP_Tomato_leaf_IEX2_201270607_virNOG_elut.tidy	OP_Tomato_leaf_IEX2_201270607	Tomato_leaf_IEX2_42a_06072017	ENOG411E2YF	1	129.09958603	sollc	0.007633587786259542	1	1	1
sollc_OP_Tomato_leaf_IEX2_201270607_virNOG_elut.tidy	OP_Tomato_leaf_IEX2_201270607	Tomato_leaf_IEX2_42a_06072017	ENOG411E2YM	1	93.759911248	sollc	0.007633587786259542	1	0.6814990722652218	0.564885496183206
sollc_OP_Tomato_leaf_IEX2_201270607_virNOG_elut.tidy	OP_Tomato_leaf_IEX2_201270607	Tomato_leaf_IEX2_42a_06072017	ENOG411E30Z	7	3201.73323739	sollc	0.05343511450381679	0.5833333333333334	0.6357586854730948	0.5655216284987278
sollc_OP_Tomato_leaf_IEX2_201270607_virNOG_elut.tidy	OP_Tomato_leaf_IEX2_201270607	Tomato_leaf_IEX2_42a_06072017	ENOG411E319	2	649.162036901	sollc	0.015267175572519083	0.2	0.3252492639882753	0.24236641221374045
sollc_OP_Tomato_leaf_IEX2_201270607_virNOG_elut.tidy	OP_Tomato_leaf_IEX2_201270607	Tomato_leaf_IEX2_42a_06072017	ENOG411E325	1	484.642593436	sollc	0.007633587786259542	0.5	0.3750088561687275	0.2862595419847328
sollc_OP_Tomato_leaf_IEX2_201270607_virNOG_elut.tidy	OP_Tomato_leaf_IEX2_201270607	Tomato_leaf_IEX2_42a_06072017	ENOG411E32J	1	433.475148313	sollc	0.007633587786259542	0.09090909090909091	0.09631890834767591	0.11380985426786952
sollc_OP_Tomato_leaf_IEX2_201270607_virNOG_elut.tidy	OP_Tomato_leaf_IEX2_201270607	Tomato_leaf_IEX2_42a_06072017	ENOG411E33I	1	303.468163716	sollc	0.007633587786259542	0.02702702702702703	0.02409739419796518	0.025995461109964924
sollc_OP_Tomato_leaf_IEX2_201270607_virNOG_elut.tidy	OP_Tomato_leaf_IEX2_201270607	Tomato_leaf_IEX2_42a_06072017	ENOG411E34T	2	331.45060016	sollc	0.015267175572519083	0.08695652173913043	0.08360727225066052	0.08430136076999667
sollc_OP_Tomato_leaf_IEX2_201270607_virNOG_elut.tidy	OP_Tomato_leaf_IEX2_201270607	Tomato_leaf_IEX2_42a_06072017	ENOG411E35V	3	4128.18872756	sollc	0.022900763358778626	0.05357142857142857	0.05080320539921524	0.06175027262813522
sollc_OP_Tomato_leaf_IEX2_201270607_virNOG_elut.tidy	OP_Tomato_leaf_IEX2_201270607	Tomato_leaf_IEX2_42a_06072017	ENOG411E38Y	3	497.731055129	sollc	0.022900763358778626	0.6	0.5493017173419328	0.4961832061068702
sollc_OP_Tomato_leaf_IEX2_201270607_virNOG_elut.tidy	OP_Tomato_leaf_IEX2_201270607	Tomato_leaf_IEX2_42a_06072017	ENOG411E39B	1	289.788107625	sollc	0.007633587786259542	0.125	0.07456080472212194	0.10032715376226825
sollc_OP_Tomato_leaf_IEX2_201270607_virNOG_elut.tidy	OP_Tomato_leaf_IEX2_201270607	Tomato_leaf_IEX2_42a_06072017	ENOG411E39E	1	271.696909079	sollc	0.007633587786259542	0.1	0.054642221377674	0.07803223070398642
sollc_OP_Tomato_leaf_IEX2_201270607_virNOG_elut.tidy	OP_Tomato_leaf_IEX2_201270607	Tomato_leaf_IEX2_42a_06072017	ENOG411E39M	3	1417.81984771	sollc	0.022900763358778626	0.25	0.2500100956623863	0.24618320610687022
sollc_OP_Tomato_leaf_IEX2_201270607_virNOG_elut.tidy	OP_Tomato_leaf_IEX2_201270607	Tomato_leaf_IEX2_42a_06072017	ENOG411E39U	1	94.5732820617	sollc	0.007633587786259542	1	0.24924611864186186	0.8091603053435115
sollc_OP_Tomato_leaf_IEX2_201270607_virNOG_elut.tidy	OP_Tomato_leaf_IEX2_201270607	Tomato_leaf_IEX2_42a_06072017	ENOG411E3A8	4	879.713180473	sollc	0.030534351145038167	0.4444444444444444	0.552000079106293	0.39355385920271413
sollc_OP_Tomato_leaf_IEX2_201270607_virNOG_elut.tidy	OP_Tomato_leaf_IEX2_201270607	Tomato_leaf_IEX2_42a_06072017	ENOG411E3AE	1	241.052343301	sollc	0.007633587786259542	0.043478260869565216	0.027618917429381218	0.024228343843345504
sollc_OP_Tomato_leaf_IEX2_201270607_virNOG_elut.tidy	OP_Tomato_leaf_IEX2_201270607	Tomato_leaf_IEX2_42a_06072017	ENOG411E3BJ	2	1591.43607436	sollc	0.015267175572519083	0.1111111111111111	0.10269042280858141	0.13623018203170875
sollc_OP_Tomato_leaf_IEX2_201270607_virNOG_elut.tidy	OP_Tomato_leaf_IEX2_201270607	Tomato_leaf_IEX2_42a_06072017	ENOG411E3C1	1	202.234688153	sollc	0.007633587786259542	1	0.27928192957151693	0.48091603053435117
sollc_OP_Tomato_leaf_IEX2_201270607_virNOG_elut.tidy	OP_Tomato_leaf_IEX2_201270607	Tomato_leaf_IEX2_42a_06072017	ENOG411E3DN	1	100.649641283	sollc	0.007633587786259542	1	0.5791088422794897	0.8625954198473282
sollc_OP_Tomato_leaf_IEX2_201270607_virNOG_elut.tidy	OP_Tomato_leaf_IEX2_201270607	Tomato_leaf_IEX2_42a_06072017	ENOG411E3EH	1	293.070066603	sollc	0.007633587786259542	0.1	0.1080727881716946	0.06564885496183206
sollc_OP_Tomato_leaf_IEX2_201270607_virNOG_elut.tidy	OP_Tomato_leaf_IEX2_201270607	Tomato_leaf_IEX2_42a_06072017	ENOG411E3FA	7	1574.68027676	sollc	0.05343511450381679	0.5	0.39306536018137966	0.37786259541984735
sollc_OP_Tomato_leaf_IEX2_201270607_virNOG_elut.tidy	OP_Tomato_leaf_IEX2_201270607	Tomato_leaf_IEX2_42a_06072017	ENOG411E3H0	2	379.466699287	sollc	0.015267175572519083	0.2857142857142857	0.3062617688457538	0.23816793893129773
sollc_OP_Tomato_leaf_IEX2_201270607_virNOG_elut.tidy	OP_Tomato_leaf_IEX2_201270607	Tomato_leaf_IEX2_42a_06072017	ENOG411E3HF	1	5.29876846258	sollc	0.007633587786259542	0.5	0.20317973836481912	0.44274809160305345
sollc_OP_Tomato_leaf_IEX2_201270607_virNOG_elut.tidy	OP_Tomato_leaf_IEX2_201270607	Tomato_leaf_IEX2_42a_06072017	ENOG411E3HI	1	88.2180504539	sollc	0.007633587786259542	0.3333333333333333	0.23503872116045382	0.18575063613231552
sollc_OP_Tomato_leaf_IEX2_201270607_virNOG_elut.tidy	OP_Tomato_leaf_IEX2_201270607	Tomato_leaf_IEX2_42a_06072017	ENOG411E3I9	2	298.29269973	sollc	0.015267175572519083	0.5	0.17953838329578414	0.32061068702290074
sollc_OP_Tomato_leaf_IEX2_201270607_virNOG_elut.tidy	OP_Tomato_leaf_IEX2_201270607	Tomato_leaf_IEX2_42a_06072017	ENOG411E3IR	1	44.0975653607	sollc	0.007633587786259542	0.5	0.14738824134901682	0.33969465648854963
sollc_OP_Tomato_leaf_IEX2_201270607_virNOG_elut.tidy	OP_Tomato_leaf_IEX2_201270607	Tomato_leaf_IEX2_42a_06072017	ENOG411E3JA	2	853.351076286	sollc	0.015267175572519083	0.6666666666666666	0.592607888925603	0.5038167938931297
sollc_OP_Tomato_leaf_IEX2_201270607_virNOG_elut.tidy	OP_Tomato_leaf_IEX2_201270607	Tomato_leaf_IEX2_42a_06072017	ENOG411E3KJ	2	366.532443671	sollc	0.015267175572519083	0.25	0.17004582677203908	0.14885496183206107
sollc_OP_Tomato_leaf_IEX2_201270607_virNOG_elut.tidy	OP_Tomato_leaf_IEX2_201270607	Tomato_leaf_IEX2_42a_06072017	ENOG411E3MR	7	1559.68700601	sollc	0.05343511450381679	0.7	0.6195177703822832	0.6145038167938931
sollc_OP_Tomato_leaf_IEX2_201270607_virNOG_elut.tidy	OP_Tomato_leaf_IEX2_201270607	Tomato_leaf_IEX2_42a_06072017	ENOG411E3PI	1	314.094290492	sollc	0.007633587786259542	0.5	0.6459635424331357	0.4198473282442748
sollc_OP_Tomato_leaf_IEX2_201270607_virNOG_elut.tidy	OP_Tomato_leaf_IEX2_201270607	Tomato_leaf_IEX2_42a_06072017	ENOG411E3PV	1	354.910539373	sollc	0.007633587786259542	0.3333333333333333	0.2891061670220891	0.2340966921119593
sollc_OP_Tomato_leaf_IEX2_201270607_virNOG_elut.tidy	OP_Tomato_leaf_IEX2_201270607	Tomato_leaf_IEX2_42a_06072017	ENOG411E3Q4	22	3611.35278677	sollc	0.16793893129770993	0.8461538461538461	0.6665331261373171	0.7872137404580152
sollc_OP_Tomato_leaf_IEX2_201270607_virNOG_elut.tidy	OP_Tomato_leaf_IEX2_201270607	Tomato_leaf_IEX2_42a_06072017	ENOG411E3S8	1	277.007173985	sollc	0.007633587786259542	0.058823529411764705	0.08330676903099271	0.04681933842239185
sollc_OP_Tomato_leaf_IEX2_201270607_virNOG_elut.tidy	OP_Tomato_leaf_IEX2_201270607	Tomato_leaf_IEX2_42a_06072017	ENOG411E3SK	10	2834.69495456	sollc	0.07633587786259542	0.7142857142857143	0.926659245642524	0.7251908396946566
sollc_OP_Tomato_leaf_IEX2_201270607_virNOG_elut.tidy	OP_Tomato_leaf_IEX2_201270607	Tomato_leaf_IEX2_42a_06072017	ENOG411E3XF	1	546.745036314	sollc	0.007633587786259542	0.16666666666666666	0.03149351747136374	0.10305343511450382
sollc_OP_Tomato_leaf_IEX2_201270607_virNOG_elut.tidy	OP_Tomato_leaf_IEX2_201270607	Tomato_leaf_IEX2_42a_06072017	ENOG411E3Y1	1	341.429693179	sollc	0.007633587786259542	1	0.5699469679955198	0.5877862595419847
sollc_OP_Tomato_leaf_IEX2_201270607_virNOG_elut.tidy	OP_Tomato_leaf_IEX2_201270607	Tomato_leaf_IEX2_42a_06072017	ENOG411E3ZA	1	225.205199951	sollc	0.007633587786259542	0.1111111111111111	0.0691249133444726	0.11959287531806616
sollc_OP_Tomato_leaf_IEX2_201270607_virNOG_elut.tidy	OP_Tomato_leaf_IEX2_201270607	Tomato_leaf_IEX2_42a_06072017	ENOG411E40C	1	584.173220008	sollc	0.007633587786259542	0.5	0.40154525120503365	0.2786259541984733
sollc_OP_Tomato_leaf_IEX2_201270607_virNOG_elut.tidy	OP_Tomato_leaf_IEX2_201270607	Tomato_leaf_IEX2_42a_06072017	ENOG411E40N	4	1727.5473697	sollc	0.030534351145038167	0.2857142857142857	0.2920164436204949	0.18756815703380586
sollc_OP_Tomato_leaf_IEX2_201270607_virNOG_elut.tidy	OP_Tomato_leaf_IEX2_201270607	Tomato_leaf_IEX2_42a_06072017	ENOG411E421	3	904.330491233	sollc	0.022900763358778626	0.13636363636363635	0.07206942896515788	0.130117973629424
sollc_OP_Tomato_leaf_IEX2_201270607_virNOG_elut.tidy	OP_Tomato_leaf_IEX2_201270607	Tomato_leaf_IEX2_42a_06072017	ENOG411E42C	10	6207.73643378	sollc	0.07633587786259542	0.37037037037037035	0.2715845811417333	0.3206106870229008
sollc_OP_Tomato_leaf_IEX2_201270607_virNOG_elut.tidy	OP_Tomato_leaf_IEX2_201270607	Tomato_leaf_IEX2_42a_06072017	ENOG411E42R	1	210.245917346	sollc	0.007633587786259542	1	0.7023819365234968	0.5419847328244275
sollc_OP_Tomato_leaf_IEX2_201270607_virNOG_elut.tidy	OP_Tomato_leaf_IEX2_201270607	Tomato_leaf_IEX2_42a_06072017	ENOG411E43J	95	144518.506362	sollc	0.7251908396946565	0.6462585034013606	0.6698579478603498	0.7251908396946565
sollc_OP_Tomato_leaf_IEX2_201270607_virNOG_elut.tidy	OP_Tomato_leaf_IEX2_201270607	Tomato_leaf_IEX2_42a_06072017	ENOG411E442	9	4049.13372141	sollc	0.06870229007633588	0.5	0.1663722351878667	0.30916030534351147
sollc_OP_Tomato_leaf_IEX2_201270607_virNOG_elut.tidy	OP_Tomato_leaf_IEX2_201270607	Tomato_leaf_IEX2_42a_06072017	ENOG411E46A	24	1146.26794466	sollc	0.183206106870229	0.3116883116883117	0.1743166192044923	0.2955725190839694
sollc_OP_Tomato_leaf_IEX2_201270607_virNOG_elut.tidy	OP_Tomato_leaf_IEX2_201270607	Tomato_leaf_IEX2_42a_06072017	ENOG411E4BC	4	1356.42077577	sollc	0.030534351145038167	0.5714285714285714	0.21568560393996192	0.3969465648854961
sollc_OP_Tomato_leaf_IEX2_201270607_virNOG_elut.tidy	OP_Tomato_leaf_IEX2_201270607	Tomato_leaf_IEX2_42a_06072017	ENOG411E4D2	1	47.3310548022	sollc	0.007633587786259542	0.3333333333333333	0.2905538362552426	0.2786259541984733
sollc_OP_Tomato_leaf_IEX2_201270607_virNOG_elut.tidy	OP_Tomato_leaf_IEX2_201270607	Tomato_leaf_IEX2_42a_06072017	ENOG411E4FJ	3	407.251765542	sollc	0.022900763358778626	0.6	0.46932538993746864	0.4351145038167939
sollc_OP_Tomato_leaf_IEX2_201270607_virNOG_elut.tidy	OP_Tomato_leaf_IEX2_201270607	Tomato_leaf_IEX2_42a_06072017	ENOG411E4G8	14	7452.79480217	sollc	0.10687022900763359	0.6086956521739131	0.5187196804082845	0.36242947228675737
sollc_OP_Tomato_leaf_IEX2_201270607_virNOG_elut.tidy	OP_Tomato_leaf_IEX2_201270607	Tomato_leaf_IEX2_42a_06072017	ENOG411E4HQ	1	241.782804948	sollc	0.007633587786259542	0.25	0.2194046617846491	0.21564885496183206
sollc_OP_Tomato_leaf_IEX2_201270607_virNOG_elut.tidy	OP_Tomato_leaf_IEX2_201270607	Tomato_leaf_IEX2_42a_06072017	ENOG411E4HT	1	234.543798812	sollc	0.007633587786259542	1	1	1
sollc_OP_Tomato_leaf_IEX2_201270607_virNOG_elut.tidy	OP_Tomato_leaf_IEX2_201270607	Tomato_leaf_IEX2_42a_06072017	ENOG411E4KP	2	1868.06668324	sollc	0.015267175572519083	0.2857142857142857	0.1432006445028064	0.183206106870229
sollc_OP_Tomato_leaf_IEX2_201270607_virNOG_elut.tidy	OP_Tomato_leaf_IEX2_201270607	Tomato_leaf_IEX2_42a_06072017	ENOG411E4PP	5	2133.37769071	sollc	0.03816793893129771	0.625	0.5742092809623738	0.47232824427480913
sollc_OP_Tomato_leaf_IEX2_201270607_virNOG_elut.tidy	OP_Tomato_leaf_IEX2_201270607	Tomato_leaf_IEX2_42a_06072017	ENOG411E4RQ	1	321.096347093	sollc	0.007633587786259542	0.3333333333333333	0.1606169391038477	0.27989821882951654
sollc_OP_Tomato_leaf_IEX2_201270607_virNOG_elut.tidy	OP_Tomato_leaf_IEX2_201270607	Tomato_leaf_IEX2_42a_06072017	ENOG411E4RR	5	3314.86007766	sollc	0.03816793893129771	0.7142857142857143	0.32285198297406076	0.5725190839694657
sollc_OP_Tomato_leaf_IEX2_201270607_virNOG_elut.tidy	OP_Tomato_leaf_IEX2_201270607	Tomato_leaf_IEX2_42a_06072017	ENOG411E4RY	9	867.356838382	sollc	0.06870229007633588	0.23684210526315788	0.15923561981964493	0.1988750502209723
sollc_OP_Tomato_leaf_IEX2_201270607_virNOG_elut.tidy	OP_Tomato_leaf_IEX2_201270607	Tomato_leaf_IEX2_42a_06072017	ENOG411E4SB	1	431.755008835	sollc	0.007633587786259542	0.5	0.2963039444641557	0.27099236641221375
sollc_OP_Tomato_leaf_IEX2_201270607_virNOG_elut.tidy	OP_Tomato_leaf_IEX2_201270607	Tomato_leaf_IEX2_42a_06072017	ENOG411E4T4	1	743.947092147	sollc	0.007633587786259542	0.2	0.06883583104424276	0.19236641221374046
sollc_OP_Tomato_leaf_IEX2_201270607_virNOG_elut.tidy	OP_Tomato_leaf_IEX2_201270607	Tomato_leaf_IEX2_42a_06072017	ENOG411E4TK	22	14477.7203769	sollc	0.16793893129770993	1	0.8933228269959811	0.9688784497944803
sollc_OP_Tomato_leaf_IEX2_201270607_virNOG_elut.tidy	OP_Tomato_leaf_IEX2_201270607	Tomato_leaf_IEX2_42a_06072017	ENOG411E4WD	5	539.741206649	sollc	0.03816793893129771	0.5555555555555556	0.35578457408739855	0.4089422028353326
sollc_OP_Tomato_leaf_IEX2_201270607_virNOG_elut.tidy	OP_Tomato_leaf_IEX2_201270607	Tomato_leaf_IEX2_42a_06072017	ENOG411E4WY	3	1354.25729504	sollc	0.022900763358778626	0.3333333333333333	0.27494491453179554	0.3384223918575064
sollc_OP_Tomato_leaf_IEX2_201270607_virNOG_elut.tidy	OP_Tomato_leaf_IEX2_201270607	Tomato_leaf_IEX2_42a_06072017	ENOG411E4XD	1	1402.60743202	sollc	0.007633587786259542	0.16666666666666666	0.22608723985211251	0.13994910941475827
sollc_OP_Tomato_leaf_IEX2_201270607_virNOG_elut.tidy	OP_Tomato_leaf_IEX2_201270607	Tomato_leaf_IEX2_42a_06072017	ENOG411E4XJ	1	249.165486015	sollc	0.007633587786259542	0.5	0.39896287759792826	0.29389312977099236
sollc_OP_Tomato_leaf_IEX2_201270607_virNOG_elut.tidy	OP_Tomato_leaf_IEX2_201270607	Tomato_leaf_IEX2_42a_06072017	ENOG411E50E	3	1402.7399097	sollc	0.022900763358778626	0.42857142857142855	0.2923096530278878	0.23227917121046893
sollc_OP_Tomato_leaf_IEX2_201270607_virNOG_elut.tidy	OP_Tomato_leaf_IEX2_201270607	Tomato_leaf_IEX2_42a_06072017	ENOG411E50F	2	937.950536435	sollc	0.015267175572519083	0.10526315789473684	0.08981918111112507	0.10124548011249498
sollc_OP_Tomato_leaf_IEX2_201270607_virNOG_elut.tidy	OP_Tomato_leaf_IEX2_201270607	Tomato_leaf_IEX2_42a_06072017	ENOG411E53T	1	114.208112904	sollc	0.007633587786259542	0.2	0.17438366672223723	0.19083969465648853
sollc_OP_Tomato_leaf_IEX2_201270607_virNOG_elut.tidy	OP_Tomato_leaf_IEX2_201270607	Tomato_leaf_IEX2_42a_06072017	ENOG411E543	2	536.979437545	sollc	0.015267175572519083	0.15384615384615385	0.11811953579013265	0.17733411626541398
sollc_OP_Tomato_leaf_IEX2_201270607_virNOG_elut.tidy	OP_Tomato_leaf_IEX2_201270607	Tomato_leaf_IEX2_42a_06072017	ENOG411E558	2	1466.46527349	sollc	0.015267175572519083	0.4	0.28910616702259667	0.216793893129771
sollc_OP_Tomato_leaf_IEX2_201270607_virNOG_elut.tidy	OP_Tomato_leaf_IEX2_201270607	Tomato_leaf_IEX2_42a_06072017	ENOG411E55F	6	2338.1574977	sollc	0.04580152671755725	0.42857142857142855	0.19274032692466736	0.3709923664122138
sollc_OP_Tomato_leaf_IEX2_201270607_virNOG_elut.tidy	OP_Tomato_leaf_IEX2_201270607	Tomato_leaf_IEX2_42a_06072017	ENOG411E58Z	1	594.142046288	sollc	0.007633587786259542	0.5	0.7459371857226517	0.4198473282442748
sollc_OP_Tomato_leaf_IEX2_201270607_virNOG_elut.tidy	OP_Tomato_leaf_IEX2_201270607	Tomato_leaf_IEX2_42a_06072017	ENOG411E5A6	25	12279.1124513	sollc	0.19083969465648856	0.7352941176470589	0.7422776556298968	0.49733981031690955
sollc_OP_Tomato_leaf_IEX2_201270607_virNOG_elut.tidy	OP_Tomato_leaf_IEX2_201270607	Tomato_leaf_IEX2_42a_06072017	ENOG411E5B6	4	1119.50880747	sollc	0.030534351145038167	0.23529411764705882	0.15841125974734185	0.19757521329142344
sollc_OP_Tomato_leaf_IEX2_201270607_virNOG_elut.tidy	OP_Tomato_leaf_IEX2_201270607	Tomato_leaf_IEX2_42a_06072017	ENOG411E5BN	1	177.202381476	sollc	0.007633587786259542	1	1	1
sollc_OP_Tomato_leaf_IEX2_201270607_virNOG_elut.tidy	OP_Tomato_leaf_IEX2_201270607	Tomato_leaf_IEX2_42a_06072017	ENOG411E5CD	1	624.831967842	sollc	0.007633587786259542	1	1	1
sollc_OP_Tomato_leaf_IEX2_201270607_virNOG_elut.tidy	OP_Tomato_leaf_IEX2_201270607	Tomato_leaf_IEX2_42a_06072017	ENOG411E5D5	1	375.828194219	sollc	0.007633587786259542	0.045454545454545456	0.051268754490712665	0.030881332408049966
sollc_OP_Tomato_leaf_IEX2_201270607_virNOG_elut.tidy	OP_Tomato_leaf_IEX2_201270607	Tomato_leaf_IEX2_42a_06072017	ENOG411E5DN	1	836.940478665	sollc	0.007633587786259542	0.2	0.15726776451662478	0.14045801526717558
sollc_OP_Tomato_leaf_IEX2_201270607_virNOG_elut.tidy	OP_Tomato_leaf_IEX2_201270607	Tomato_leaf_IEX2_42a_06072017	ENOG411E5KS	3	1097.70828359	sollc	0.022900763358778626	0.6	0.6912528748026795	0.4534351145038168
sollc_OP_Tomato_leaf_IEX2_201270607_virNOG_elut.tidy	OP_Tomato_leaf_IEX2_201270607	Tomato_leaf_IEX2_42a_06072017	ENOG411E5MC	1	584.529858115	sollc	0.007633587786259542	0.05263157894736842	0.09400271172948604	0.05343511450381679
sollc_OP_Tomato_leaf_IEX2_201270607_virNOG_elut.tidy	OP_Tomato_leaf_IEX2_201270607	Tomato_leaf_IEX2_42a_06072017	ENOG411E5PJ	15	3735.44551513	sollc	0.11450381679389313	0.8333333333333334	0.803410464541041	0.5979643765903307
sollc_OP_Tomato_leaf_IEX2_201270607_virNOG_elut.tidy	OP_Tomato_leaf_IEX2_201270607	Tomato_leaf_IEX2_42a_06072017	ENOG411E5TI	2	3039.7906312	sollc	0.015267175572519083	0.2857142857142857	0.25592823945240634	0.1723009814612868
sollc_OP_Tomato_leaf_IEX2_201270607_virNOG_elut.tidy	OP_Tomato_leaf_IEX2_201270607	Tomato_leaf_IEX2_42a_06072017	ENOG411E5VD	1	532.184978282	sollc	0.007633587786259542	0.5	0.2556984052395599	0.2862595419847328
sollc_OP_Tomato_leaf_IEX2_201270607_virNOG_elut.tidy	OP_Tomato_leaf_IEX2_201270607	Tomato_leaf_IEX2_42a_06072017	ENOG411E5W4	1	850.571431086	sollc	0.007633587786259542	0.3333333333333333	0.263427421167854	0.2188295165394402
sollc_OP_Tomato_leaf_IEX2_201270607_virNOG_elut.tidy	OP_Tomato_leaf_IEX2_201270607	Tomato_leaf_IEX2_42a_06072017	ENOG411E5YH	3	1888.10867204	sollc	0.022900763358778626	0.14285714285714285	0.09851625242774308	0.13740458015267176
sollc_OP_Tomato_leaf_IEX2_201270607_virNOG_elut.tidy	OP_Tomato_leaf_IEX2_201270607	Tomato_leaf_IEX2_42a_06072017	ENOG411E5ZS	1	585.483025434	sollc	0.007633587786259542	0.14285714285714285	0.09048734518122477	0.1025081788440567
sollc_OP_Tomato_leaf_IEX2_201270607_virNOG_elut.tidy	OP_Tomato_leaf_IEX2_201270607	Tomato_leaf_IEX2_42a_06072017	ENOG411E603	1	455.93328933	sollc	0.007633587786259542	0.09090909090909091	0.06400945932805586	0.08743927827897294
sollc_OP_Tomato_leaf_IEX2_201270607_virNOG_elut.tidy	OP_Tomato_leaf_IEX2_201270607	Tomato_leaf_IEX2_42a_06072017	ENOG411E61W	1	579.175540369	sollc	0.007633587786259542	0.2	0.20488799424210105	0.13129770992366413
sollc_OP_Tomato_leaf_IEX2_201270607_virNOG_elut.tidy	OP_Tomato_leaf_IEX2_201270607	Tomato_leaf_IEX2_42a_06072017	ENOG411E646	19	1565.75049574	sollc	0.1450381679389313	0.7307692307692307	0.6237545922991247	0.5041802980734278
sollc_OP_Tomato_leaf_IEX2_201270607_virNOG_elut.tidy	OP_Tomato_leaf_IEX2_201270607	Tomato_leaf_IEX2_42a_06072017	ENOG411E64A	4	1696.64452429	sollc	0.030534351145038167	0.07547169811320754	0.07557525205007787	0.052847915443335294
sollc_OP_Tomato_leaf_IEX2_201270607_virNOG_elut.tidy	OP_Tomato_leaf_IEX2_201270607	Tomato_leaf_IEX2_42a_06072017	ENOG411E67W	2	966.108882349	sollc	0.015267175572519083	0.2	0.09116096543704887	0.16793893129770993
sollc_OP_Tomato_leaf_IEX2_201270607_virNOG_elut.tidy	OP_Tomato_leaf_IEX2_201270607	Tomato_leaf_IEX2_42a_06072017	ENOG411E68H	1	398.057056926	sollc	0.007633587786259542	0.14285714285714285	0.06791488201996403	0.09378407851690293
sollc_OP_Tomato_leaf_IEX2_201270607_virNOG_elut.tidy	OP_Tomato_leaf_IEX2_201270607	Tomato_leaf_IEX2_42a_06072017	ENOG411E6B8	1	506.057033611	sollc	0.007633587786259542	0.3333333333333333	0.32158265633385574	0.37404580152671757
sollc_OP_Tomato_leaf_IEX2_201270607_virNOG_elut.tidy	OP_Tomato_leaf_IEX2_201270607	Tomato_leaf_IEX2_42a_06072017	ENOG411E6C0	11	16998.623157000002	sollc	0.08396946564885496	0.6111111111111112	0.6524200694412612	0.6810856658184903
sollc_OP_Tomato_leaf_IEX2_201270607_virNOG_elut.tidy	OP_Tomato_leaf_IEX2_201270607	Tomato_leaf_IEX2_42a_06072017	ENOG411E6CT	3	1341.1681014	sollc	0.022900763358778626	0.75	0.4650231112576431	0.5381679389312978
sollc_OP_Tomato_leaf_IEX2_201270607_virNOG_elut.tidy	OP_Tomato_leaf_IEX2_201270607	Tomato_leaf_IEX2_42a_06072017	ENOG411E6ER	1	150.631459951	sollc	0.007633587786259542	1	1	1
sollc_OP_Tomato_leaf_IEX2_201270607_virNOG_elut.tidy	OP_Tomato_leaf_IEX2_201270607	Tomato_leaf_IEX2_42a_06072017	ENOG411E6FX	1	464.399899747	sollc	0.007633587786259542	0.5	0.14455308351073648	0.16030534351145037
sollc_OP_Tomato_leaf_IEX2_201270607_virNOG_elut.tidy	OP_Tomato_leaf_IEX2_201270607	Tomato_leaf_IEX2_42a_06072017	ENOG411E6H3	1	415.804823795	sollc	0.007633587786259542	0.16666666666666666	0.1346537874721505	0.11908396946564886
sollc_OP_Tomato_leaf_IEX2_201270607_virNOG_elut.tidy	OP_Tomato_leaf_IEX2_201270607	Tomato_leaf_IEX2_42a_06072017	ENOG411E6H5	1	69.026018859	sollc	0.007633587786259542	0.5	0.25711483802807295	0.4312977099236641
sollc_OP_Tomato_leaf_IEX2_201270607_virNOG_elut.tidy	OP_Tomato_leaf_IEX2_201270607	Tomato_leaf_IEX2_42a_06072017	ENOG411E6PF	1	146.174109574	sollc	0.007633587786259542	1	0.7459371857193683	0.5419847328244275
sollc_OP_Tomato_leaf_IEX2_201270607_virNOG_elut.tidy	OP_Tomato_leaf_IEX2_201270607	Tomato_leaf_IEX2_42a_06072017	ENOG411E6R0	2	290.502494055	sollc	0.015267175572519083	0.03278688524590164	0.02035431011335133	0.02063895957025728
sollc_OP_Tomato_leaf_IEX2_201270607_virNOG_elut.tidy	OP_Tomato_leaf_IEX2_201270607	Tomato_leaf_IEX2_42a_06072017	ENOG411E6RG	6	2669.99416507	sollc	0.04580152671755725	0.75	0.7757932565604987	0.6068702290076337
sollc_OP_Tomato_leaf_IEX2_201270607_virNOG_elut.tidy	OP_Tomato_leaf_IEX2_201270607	Tomato_leaf_IEX2_42a_06072017	ENOG411E6SH	7	2200.04574355	sollc	0.05343511450381679	0.5833333333333334	0.29896445712426495	0.34732824427480913
sollc_OP_Tomato_leaf_IEX2_201270607_virNOG_elut.tidy	OP_Tomato_leaf_IEX2_201270607	Tomato_leaf_IEX2_42a_06072017	ENOG411E6XE	2	192.720860417	sollc	0.015267175572519083	0.03636363636363636	0.021773266758186995	0.02371284716582751
sollc_OP_Tomato_leaf_IEX2_201270607_virNOG_elut.tidy	OP_Tomato_leaf_IEX2_201270607	Tomato_leaf_IEX2_42a_06072017	ENOG411E6YU	1	129.870074276	sollc	0.007633587786259542	0.3333333333333333	0.12567686830719954	0.24045801526717558
sollc_OP_Tomato_leaf_IEX2_201270607_virNOG_elut.tidy	OP_Tomato_leaf_IEX2_201270607	Tomato_leaf_IEX2_42a_06072017	ENOG411E72I	3	3342.04901037	sollc	0.022900763358778626	0.6	0.6140136195330239	0.44656488549618323
sollc_OP_Tomato_leaf_IEX2_201270607_virNOG_elut.tidy	OP_Tomato_leaf_IEX2_201270607	Tomato_leaf_IEX2_42a_06072017	ENOG411E78K	1	445.100163654	sollc	0.007633587786259542	1	1	1
sollc_OP_Tomato_leaf_IEX2_201270607_virNOG_elut.tidy	OP_Tomato_leaf_IEX2_201270607	Tomato_leaf_IEX2_42a_06072017	ENOG411E79R	4	105.235933373	sollc	0.030534351145038167	1	0.5104732705299159	0.5572519083969466
sollc_OP_Tomato_leaf_IEX2_201270607_virNOG_elut.tidy	OP_Tomato_leaf_IEX2_201270607	Tomato_leaf_IEX2_42a_06072017	ENOG411E7FQ	3	1104.59149468	sollc	0.022900763358778626	0.42857142857142855	0.37304021551064953	0.35114503816793896
sollc_OP_Tomato_leaf_IEX2_201270607_virNOG_elut.tidy	OP_Tomato_leaf_IEX2_201270607	Tomato_leaf_IEX2_42a_06072017	ENOG411E7Z7	1	1089.90176324	sollc	0.007633587786259542	1	1	1
sollc_OP_Tomato_leaf_IEX2_201270607_virNOG_elut.tidy	OP_Tomato_leaf_IEX2_201270607	Tomato_leaf_IEX2_42a_06072017	ENOG411E7ZX	1	1809.18311323	sollc	0.007633587786259542	0.1111111111111111	0.10509743805030786	0.08227311280746395
sollc_OP_Tomato_leaf_IEX2_201270607_virNOG_elut.tidy	OP_Tomato_leaf_IEX2_201270607	Tomato_leaf_IEX2_42a_06072017	ENOG411E86U	1	799.59667778	sollc	0.007633587786259542	0.25	0.21578914859307868	0.14885496183206107
sollc_OP_Tomato_leaf_IEX2_201270607_virNOG_elut.tidy	OP_Tomato_leaf_IEX2_201270607	Tomato_leaf_IEX2_42a_06072017	ENOG411E8A9	42	4254.35529974	sollc	0.32061068702290074	0.3157894736842105	0.30197487380273497	0.32061068702290074
sollc_OP_Tomato_leaf_IEX2_201270607_virNOG_elut.tidy	OP_Tomato_leaf_IEX2_201270607	Tomato_leaf_IEX2_42a_06072017	ENOG411E8CS	1	876.794787173	sollc	0.007633587786259542	1	0.7979257551954225	0.5877862595419847
sollc_OP_Tomato_leaf_IEX2_201270607_virNOG_elut.tidy	OP_Tomato_leaf_IEX2_201270607	Tomato_leaf_IEX2_42a_06072017	ENOG411E8D7	1	169.585150312	sollc	0.007633587786259542	1	0.898115204597934	0.5419847328244275
sollc_OP_Tomato_leaf_IEX2_201270607_virNOG_elut.tidy	OP_Tomato_leaf_IEX2_201270607	Tomato_leaf_IEX2_42a_06072017	ENOG411E8F9	1	48.5615988514	sollc	0.007633587786259542	1	0.5387344444798168	0.564885496183206
sollc_OP_Tomato_leaf_IEX2_201270607_virNOG_elut.tidy	OP_Tomato_leaf_IEX2_201270607	Tomato_leaf_IEX2_42a_06072017	ENOG411E8I6	1	416.286916345	sollc	0.007633587786259542	0.3333333333333333	0.37500885616922525	0.2862595419847328
sollc_OP_Tomato_leaf_IEX2_201270607_virNOG_elut.tidy	OP_Tomato_leaf_IEX2_201270607	Tomato_leaf_IEX2_42a_06072017	ENOG411E8XG	1	1941.45300627	sollc	0.007633587786259542	1	0.5139742051313833	0.6183206106870229
sollc_OP_Tomato_leaf_IEX2_201270607_virNOG_elut.tidy	OP_Tomato_leaf_IEX2_201270607	Tomato_leaf_IEX2_42a_06072017	ENOG411E905	39	1860.59057053	sollc	0.29770992366412213	0.35454545454545455	0.3323233978305225	0.29770992366412213
sollc_OP_Tomato_leaf_IEX2_201270607_virNOG_elut.tidy	OP_Tomato_leaf_IEX2_201270607	Tomato_leaf_IEX2_42a_06072017	ENOG411E91B	1	242.56890789	sollc	0.007633587786259542	1	1	1
sollc_OP_Tomato_leaf_IEX2_201270607_virNOG_elut.tidy	OP_Tomato_leaf_IEX2_201270607	Tomato_leaf_IEX2_42a_06072017	ENOG411E9YK	1	182.804049789	sollc	0.007633587786259542	1	1	0.9847328244274809
sollc_OP_Tomato_leaf_IEX2_201270607_virNOG_elut.tidy	OP_Tomato_leaf_IEX2_201270607	Tomato_leaf_IEX2_42a_06072017	ENOG411E9ZJ	1	183.955920637	sollc	0.007633587786259542	1	0.29520221087018644	0.4198473282442748
sollc_OP_Tomato_leaf_IEX2_201270607_virNOG_elut.tidy	OP_Tomato_leaf_IEX2_201270607	Tomato_leaf_IEX2_42a_06072017	ENOG411EA4A	24	1212.4691039	sollc	0.183206106870229	0.5581395348837209	0.5038796357947188	0.4432405811376508
sollc_OP_Tomato_leaf_IEX2_201270607_virNOG_elut.tidy	OP_Tomato_leaf_IEX2_201270607	Tomato_leaf_IEX2_42a_06072017	ENOG411EA62	1	37.2075310261	sollc	0.007633587786259542	0.5	0.6003684887376012	0.5419847328244275
sollc_OP_Tomato_leaf_IEX2_201270607_virNOG_elut.tidy	OP_Tomato_leaf_IEX2_201270607	Tomato_leaf_IEX2_42a_06072017	ENOG411EA9T	1	86.1610523571	sollc	0.007633587786259542	1	1	1
sollc_OP_Tomato_leaf_IEX2_201270607_virNOG_elut.tidy	OP_Tomato_leaf_IEX2_201270607	Tomato_leaf_IEX2_42a_06072017	ENOG411EAGE	1	11.2134251411	sollc	0.007633587786259542	1	0.3750088561686603	0.5572519083969466
sollc_OP_Tomato_leaf_IEX2_201270607_virNOG_elut.tidy	OP_Tomato_leaf_IEX2_201270607	Tomato_leaf_IEX2_42a_06072017	ENOG411EAJU	11	549.334922034	sollc	0.08396946564885496	0.3548387096774194	0.31256258231985645	0.21832061068702288
sollc_OP_Tomato_leaf_IEX2_201270607_virNOG_elut.tidy	OP_Tomato_leaf_IEX2_201270607	Tomato_leaf_IEX2_42a_06072017	ENOG411EAWV	1	5.36813135004	sollc	0.007633587786259542	0.5	0.31823349723684996	0.33969465648854963
sollc_OP_Tomato_leaf_IEX2_201270607_virNOG_elut.tidy	OP_Tomato_leaf_IEX2_201270607	Tomato_leaf_IEX2_42a_06072017	ENOG411EB8R	10	2563.92037875	sollc	0.07633587786259542	0.17543859649122806	0.18912351173867784	0.12320878532208385
sollc_OP_Tomato_leaf_IEX2_201270607_virNOG_elut.tidy	OP_Tomato_leaf_IEX2_201270607	Tomato_leaf_IEX2_42a_06072017	ENOG411EBR6	1	72.5431797808	sollc	0.007633587786259542	1	1	0.8625954198473282
sollc_OP_Tomato_leaf_IEX2_201270607_virNOG_elut.tidy	OP_Tomato_leaf_IEX2_201270607	Tomato_leaf_IEX2_42a_06072017	ENOG411EC4R	1	37.0162553328	sollc	0.007633587786259542	0.5	0.15846213830039302	0.24045801526717558
sollc_OP_Tomato_leaf_IEX2_201270607_virNOG_elut.tidy	OP_Tomato_leaf_IEX2_201270607	Tomato_leaf_IEX2_42a_06072017	ENOG411ECCS	1	16.3383796281	sollc	0.007633587786259542	0.5	0.4820515366727097	0.29389312977099236
sollc_OP_Tomato_leaf_IEX2_201270607_virNOG_elut.tidy	OP_Tomato_leaf_IEX2_201270607	Tomato_leaf_IEX2_42a_06072017	ENOG411ECHR	1	29.499031783	sollc	0.007633587786259542	1	0.3001476500487076	1
sollc_OP_Tomato_leaf_IEX2_201270607_virNOG_elut.tidy	OP_Tomato_leaf_IEX2_201270607	Tomato_leaf_IEX2_42a_06072017	ENOG411ECI5	11	4620.85447376	sollc	0.08396946564885496	0.2894736842105263	0.23480202882232037	0.2784250703093612
sollc_OP_Tomato_leaf_IEX2_201270607_virNOG_elut.tidy	OP_Tomato_leaf_IEX2_201270607	Tomato_leaf_IEX2_42a_06072017	ENOG411ECUF	45	3279.53307129	sollc	0.3435114503816794	0.371900826446281	0.17519638894685488	0.3435114503816794
sollc_OP_Tomato_leaf_IEX2_201270607_virNOG_elut.tidy	OP_Tomato_leaf_IEX2_201270607	Tomato_leaf_IEX2_42a_06072017	ENOG411EDMN	28	2596.82747413	sollc	0.21374045801526717	0.6666666666666666	0.8624470162481442	0.5903307888040712
sollc_OP_Tomato_leaf_IEX2_201270607_virNOG_elut.tidy	OP_Tomato_leaf_IEX2_201270607	Tomato_leaf_IEX2_42a_06072017	ENOG411EFBZ	2	1151.55678999	sollc	0.015267175572519083	0.2	0.18307918813259125	0.13129770992366413
sollc_OP_Tomato_leaf_IEX2_201270607_virNOG_elut.tidy	OP_Tomato_leaf_IEX2_201270607	Tomato_leaf_IEX2_42a_06072017	ENOG411EFDV	3	793.278593229	sollc	0.022900763358778626	0.09090909090909091	0.091570967185277935	0.08813324080499653
sollc_OP_Tomato_leaf_IEX2_201270607_virNOG_elut.tidy	OP_Tomato_leaf_IEX2_201270607	Tomato_leaf_IEX2_42a_06072017	ENOG411EFMK	1	27.7517460688	sollc	0.007633587786259542	1	0.596424045376689	0.564885496183206
sollc_OP_Tomato_leaf_IEX2_201270607_virNOG_elut.tidy	OP_Tomato_leaf_IEX2_201270607	Tomato_leaf_IEX2_42a_06072017	ENOG411EFMV	1	16.6290154329	sollc	0.007633587786259542	0.5	0.3147057295245174	0.7519083969465649
sollc_OP_Tomato_leaf_IEX2_201270607_virNOG_elut.tidy	OP_Tomato_leaf_IEX2_201270607	Tomato_leaf_IEX2_42a_06072017	ENOG411EG73	1	2.19347338763	sollc	0.007633587786259542	0.3333333333333333	0.13073540359876895	0.1806615776081425
sollc_OP_Tomato_leaf_IEX2_201270607_virNOG_elut.tidy	OP_Tomato_leaf_IEX2_201270607	Tomato_leaf_IEX2_42a_06072017	ENOG411EH1U	1	970.726503136	sollc	0.007633587786259542	1	1	1
sollc_OP_Tomato_leaf_IEX2_201270607_virNOG_elut.tidy	OP_Tomato_leaf_IEX2_201270607	Tomato_leaf_IEX2_42a_06072017	ENOG411EHQV	1	23.968775641	sollc	0.007633587786259542	0.5	0.5712499918684505	0.48091603053435117
sollc_OP_Tomato_leaf_IEX2_201270607_virNOG_elut.tidy	OP_Tomato_leaf_IEX2_201270607	Tomato_leaf_IEX2_42a_06072017	ENOG411EID5	1	88.1499809705	sollc	0.007633587786259542	1	0.9229192876184416	1
sollc_OP_Tomato_leaf_IEX2_201270607_virNOG_elut.tidy	OP_Tomato_leaf_IEX2_201270607	Tomato_leaf_IEX2_42a_06072017	ENOG411EIHK	5	1027.67650208	sollc	0.03816793893129771	0.5	0.6004306027695413	0.6202290076335878
sollc_OP_Tomato_leaf_IEX2_201270607_virNOG_elut.tidy	OP_Tomato_leaf_IEX2_201270607	Tomato_leaf_IEX2_42a_06072017	ENOG411EIRF	1	5.61930655364	sollc	0.007633587786259542	0.25	0.25135373661484717	0.22137404580152673
sollc_OP_Tomato_leaf_IEX2_201270607_virNOG_elut.tidy	OP_Tomato_leaf_IEX2_201270607	Tomato_leaf_IEX2_42a_06072017	ENOG411EJT6	1	87.4850674563	sollc	0.007633587786259542	0.5	0.3998608672864964	0.3778625954198473
sollc_OP_Tomato_leaf_IEX2_201270607_virNOG_elut.tidy	OP_Tomato_leaf_IEX2_201270607	Tomato_leaf_IEX2_42a_06072017	ENOG411EJY0	4	1357.29180242	sollc	0.030534351145038167	0.08888888888888889	0.05394914869000588	0.05525263540530715
sollc_OP_Tomato_leaf_IEX2_201270607_virNOG_elut.tidy	OP_Tomato_leaf_IEX2_201270607	Tomato_leaf_IEX2_42a_06072017	ENOG411EK3K	1	10.4897735408	sollc	0.007633587786259542	0.5	0.5003315767008225	0.4312977099236641
sollc_OP_Tomato_leaf_IEX2_201270607_virNOG_elut.tidy	OP_Tomato_leaf_IEX2_201270607	Tomato_leaf_IEX2_42a_06072017	ENOG411EK6I	1	37.7851231903	sollc	0.007633587786259542	0.1111111111111111	0.06489210403662586	0.13849509269356597
sollc_OP_Tomato_leaf_IEX2_201270607_virNOG_elut.tidy	OP_Tomato_leaf_IEX2_201270607	Tomato_leaf_IEX2_42a_06072017	ENOG411EK7D	1	60.9273921578	sollc	0.007633587786259542	1	0.5926078889250093	0.564885496183206
sollc_OP_Tomato_leaf_IEX2_201270607_virNOG_elut.tidy	OP_Tomato_leaf_IEX2_201270607	Tomato_leaf_IEX2_42a_06072017	ENOG411EKD0	48	11688.683191	sollc	0.366412213740458	0.8	0.7788225694087793	0.6245662734212353
sollc_OP_Tomato_leaf_IEX2_201270607_virNOG_elut.tidy	OP_Tomato_leaf_IEX2_201270607	Tomato_leaf_IEX2_42a_06072017	ENOG411EKDT	1	38.2919292223	sollc	0.007633587786259542	1	0.15601266410541112	0.48091603053435117
sollc_OP_Tomato_leaf_IEX2_201270607_virNOG_elut.tidy	OP_Tomato_leaf_IEX2_201270607	Tomato_leaf_IEX2_42a_06072017	ENOG411EKFX	2	136.735338525	sollc	0.015267175572519083	0.13333333333333333	0.10898262992632878	0.0743002544529262
sollc_OP_Tomato_leaf_IEX2_201270607_virNOG_elut.tidy	OP_Tomato_leaf_IEX2_201270607	Tomato_leaf_IEX2_42a_06072017	ENOG411EKG2	22	1438.25177987	sollc	0.16793893129770993	0.5789473684210527	0.6868099187494846	0.43752511048613907
sollc_OP_Tomato_leaf_IEX2_201270607_virNOG_elut.tidy	OP_Tomato_leaf_IEX2_201270607	Tomato_leaf_IEX2_42a_06072017	ENOG411EKHT	1	260.409303758	sollc	0.007633587786259542	0.25	0.26700707545528085	0.2538167938931298
sollc_OP_Tomato_leaf_IEX2_201270607_virNOG_elut.tidy	OP_Tomato_leaf_IEX2_201270607	Tomato_leaf_IEX2_42a_06072017	ENOG411EKJ4	1	179.344388285	sollc	0.007633587786259542	1	0.6420513936730134	0.7175572519083969
sollc_OP_Tomato_leaf_IEX2_201270607_virNOG_elut.tidy	OP_Tomato_leaf_IEX2_201270607	Tomato_leaf_IEX2_42a_06072017	ENOG411EKJR	10	2041.52608396	sollc	0.07633587786259542	0.2857142857142857	0.20348352211964882	0.2464558342420938
sollc_OP_Tomato_leaf_IEX2_201270607_virNOG_elut.tidy	OP_Tomato_leaf_IEX2_201270607	Tomato_leaf_IEX2_42a_06072017	ENOG411EKKX	4	189.574570152	sollc	0.030534351145038167	0.8	1	0.8122137404580153
sollc_OP_Tomato_leaf_IEX2_201270607_virNOG_elut.tidy	OP_Tomato_leaf_IEX2_201270607	Tomato_leaf_IEX2_42a_06072017	ENOG411EKN9	2	75.5494111243	sollc	0.015267175572519083	1	0.5578799614967336	1
sollc_OP_Tomato_leaf_IEX2_201270607_virNOG_elut.tidy	OP_Tomato_leaf_IEX2_201270607	Tomato_leaf_IEX2_42a_06072017	ENOG411EKP8	5	1099.15328848	sollc	0.03816793893129771	0.5	0.45006557853105955	0.4770992366412214
sollc_OP_Tomato_leaf_IEX2_201270607_virNOG_elut.tidy	OP_Tomato_leaf_IEX2_201270607	Tomato_leaf_IEX2_42a_06072017	ENOG411EKSM	4	1010.57656755	sollc	0.030534351145038167	0.5714285714285714	0.758619999258312	0.4231188658669575
sollc_OP_Tomato_leaf_IEX2_201270607_virNOG_elut.tidy	OP_Tomato_leaf_IEX2_201270607	Tomato_leaf_IEX2_42a_06072017	ENOG411EKUX	1	142.691491445	sollc	0.007633587786259542	1	0.5794325568239427	0.7557251908396946
sollc_OP_Tomato_leaf_IEX2_201270607_virNOG_elut.tidy	OP_Tomato_leaf_IEX2_201270607	Tomato_leaf_IEX2_42a_06072017	ENOG411EKY0	1	428.676830536	sollc	0.007633587786259542	0.5	0.4771771243944421	0.30534351145038163
sollc_OP_Tomato_leaf_IEX2_201270607_virNOG_elut.tidy	OP_Tomato_leaf_IEX2_201270607	Tomato_leaf_IEX2_42a_06072017	ENOG411EKYX	1	133.734123896	sollc	0.007633587786259542	1	1	1
sollc_OP_Tomato_leaf_IEX2_201270607_virNOG_elut.tidy	OP_Tomato_leaf_IEX2_201270607	Tomato_leaf_IEX2_42a_06072017	ENOG411EKZE	1	113.862832563	sollc	0.007633587786259542	1	0.6829927469790403	0.5419847328244275
sollc_OP_Tomato_leaf_IEX2_201270607_virNOG_elut.tidy	OP_Tomato_leaf_IEX2_201270607	Tomato_leaf_IEX2_42a_06072017	ENOG411EM0F	12	1483.11463594	sollc	0.0916030534351145	0.5454545454545454	0.5827978359462522	0.42470506592644
sollc_OP_Tomato_leaf_IEX2_201270607_virNOG_elut.tidy	OP_Tomato_leaf_IEX2_201270607	Tomato_leaf_IEX2_42a_06072017	ENOG411EM1A	2	701.95007888	sollc	0.015267175572519083	0.03508771929824561	0.01846984806784449	0.022231150395071647
sollc_OP_Tomato_leaf_IEX2_201270607_virNOG_elut.tidy	OP_Tomato_leaf_IEX2_201270607	Tomato_leaf_IEX2_42a_06072017	ENOG411EM2F	1	382.881861207	sollc	0.007633587786259542	0.3333333333333333	0.6622086363663461	0.25190839694656486
sollc_OP_Tomato_leaf_IEX2_201270607_virNOG_elut.tidy	OP_Tomato_leaf_IEX2_201270607	Tomato_leaf_IEX2_42a_06072017	ENOG411EM2I	1	596.760693896	sollc	0.007633587786259542	0.07692307692307693	0.06610765294803825	0.045165394402035625
sollc_OP_Tomato_leaf_IEX2_201270607_virNOG_elut.tidy	OP_Tomato_leaf_IEX2_201270607	Tomato_leaf_IEX2_42a_06072017	ENOG411EM3Z	7	293.514331956	sollc	0.05343511450381679	0.15555555555555556	0.1290173896328429	0.16743002544529262
sollc_OP_Tomato_leaf_IEX2_201270607_virNOG_elut.tidy	OP_Tomato_leaf_IEX2_201270607	Tomato_leaf_IEX2_42a_06072017	ENOG411EM4G	1	124.283686675	sollc	0.007633587786259542	0.25	0.46125986827272375	0.2099236641221374
sollc_OP_Tomato_leaf_IEX2_201270607_virNOG_elut.tidy	OP_Tomato_leaf_IEX2_201270607	Tomato_leaf_IEX2_42a_06072017	ENOG411EM51	1	60.0564464911	sollc	0.007633587786259542	1	1	1
sollc_OP_Tomato_leaf_IEX2_201270607_virNOG_elut.tidy	OP_Tomato_leaf_IEX2_201270607	Tomato_leaf_IEX2_42a_06072017	ENOG411EM7X	5	888.181732461	sollc	0.03816793893129771	0.15625	0.1578528543807112	0.1538645038167939
sollc_OP_Tomato_leaf_IEX2_201270607_virNOG_elut.tidy	OP_Tomato_leaf_IEX2_201270607	Tomato_leaf_IEX2_42a_06072017	ENOG411EMD1	20	4173.76849159	sollc	0.15267175572519084	0.47619047619047616	0.5105430826127584	0.34169392948018906
sollc_OP_Tomato_leaf_IEX2_201270607_virNOG_elut.tidy	OP_Tomato_leaf_IEX2_201270607	Tomato_leaf_IEX2_42a_06072017	ENOG411EMFX	1	162.240092789	sollc	0.007633587786259542	0.5	0.5173262086955313	0.5076335877862596
sollc_OP_Tomato_leaf_IEX2_201270607_virNOG_elut.tidy	OP_Tomato_leaf_IEX2_201270607	Tomato_leaf_IEX2_42a_06072017	ENOG411EMIR	1	102.161748569	sollc	0.007633587786259542	0.3333333333333333	0.16061693910315092	0.20610687022900764
sollc_OP_Tomato_leaf_IEX2_201270607_virNOG_elut.tidy	OP_Tomato_leaf_IEX2_201270607	Tomato_leaf_IEX2_42a_06072017	ENOG411EMIZ	1	792.890979788	sollc	0.007633587786259542	0.08333333333333333	0.04537320671087884	0.07188295165394402
sollc_OP_Tomato_leaf_IEX2_201270607_virNOG_elut.tidy	OP_Tomato_leaf_IEX2_201270607	Tomato_leaf_IEX2_42a_06072017	ENOG411EMJV	1	286.591095234	sollc	0.007633587786259542	1	0.2706886394295126	0.4198473282442748
sollc_OP_Tomato_leaf_IEX2_201270607_virNOG_elut.tidy	OP_Tomato_leaf_IEX2_201270607	Tomato_leaf_IEX2_42a_06072017	ENOG411EMK1	2	307.457373074	sollc	0.015267175572519083	0.5	0.5510648744799368	0.5076335877862596
sollc_OP_Tomato_leaf_IEX2_201270607_virNOG_elut.tidy	OP_Tomato_leaf_IEX2_201270607	Tomato_leaf_IEX2_42a_06072017	ENOG411EMMS	1	52.8647493357	sollc	0.007633587786259542	1	0.49589993743239325	0.7480916030534351
sollc_OP_Tomato_leaf_IEX2_201270607_virNOG_elut.tidy	OP_Tomato_leaf_IEX2_201270607	Tomato_leaf_IEX2_42a_06072017	ENOG411EMN7	1	648.18368986	sollc	0.007633587786259542	0.3333333333333333	0.28910616702146225	0.24809160305343508
sollc_OP_Tomato_leaf_IEX2_201270607_virNOG_elut.tidy	OP_Tomato_leaf_IEX2_201270607	Tomato_leaf_IEX2_42a_06072017	ENOG411EMN8	10	5060.57033611	sollc	0.07633587786259542	0.47619047619047616	0.4261848735447203	0.36350418029807346
sollc_OP_Tomato_leaf_IEX2_201270607_virNOG_elut.tidy	OP_Tomato_leaf_IEX2_201270607	Tomato_leaf_IEX2_42a_06072017	ENOG411EMPD	1	204.597941057	sollc	0.007633587786259542	0.5	0.43852180409291336	0.38167938931297707
sollc_OP_Tomato_leaf_IEX2_201270607_virNOG_elut.tidy	OP_Tomato_leaf_IEX2_201270607	Tomato_leaf_IEX2_42a_06072017	ENOG411EMPR	7	917.033992427	sollc	0.05343511450381679	0.6363636363636364	0.5713141081193874	0.43341815097540287
sollc_OP_Tomato_leaf_IEX2_201270607_virNOG_elut.tidy	OP_Tomato_leaf_IEX2_201270607	Tomato_leaf_IEX2_42a_06072017	sp|P05119|IP21_SOLLC	8	4039.5419851	sollc	0.061068702290076333	0.1702127659574468	0.1613557069550584	0.183206106870229
sollc_OP_Tomato_leaf_IEX2_201270607_virNOG_elut.tidy	OP_Tomato_leaf_IEX2_201270607	Tomato_leaf_IEX2_42a_06072017	tr|G8Z274|G8Z274_SOLLC	2	1796.10083675	sollc	0.015267175572519083	0.4	0.49479425637615543	0.3778625954198473
sollc_OP_Tomato_leaf_IEX2_201270607_virNOG_elut.tidy	OP_Tomato_leaf_IEX2_201270607	Tomato_leaf_IEX2_42a_06072017	tr|K4ATM5|K4ATM5_SOLLC	1	1091.66149391	sollc	0.007633587786259542	1	1	1
sollc_OP_Tomato_leaf_IEX2_201270607_virNOG_elut.tidy	OP_Tomato_leaf_IEX2_201270607	Tomato_leaf_IEX2_42a_06072017	tr|K4AUC9|K4AUC9_SOLLC	1	617.317799866	sollc	0.007633587786259542	1	1	1
sollc_OP_Tomato_leaf_IEX2_201270607_virNOG_elut.tidy	OP_Tomato_leaf_IEX2_201270607	Tomato_leaf_IEX2_42a_06072017	tr|K4AVU5|K4AVU5_SOLLC	1	2084.33452541	sollc	0.007633587786259542	1	1	1
sollc_OP_Tomato_leaf_IEX2_201270607_virNOG_elut.tidy	OP_Tomato_leaf_IEX2_201270607	Tomato_leaf_IEX2_42a_06072017	tr|K4AXC2|K4AXC2_SOLLC	1	1018.03286294	sollc	0.007633587786259542	1	1	1
sollc_OP_Tomato_leaf_IEX2_201270607_virNOG_elut.tidy	OP_Tomato_leaf_IEX2_201270607	Tomato_leaf_IEX2_42a_06072017	tr|K4BEX5|K4BEX5_SOLLC	1	788.898578077	sollc	0.007633587786259542	0.5	0.4752337792455194	0.4198473282442748
sollc_OP_Tomato_leaf_IEX2_201270607_virNOG_elut.tidy	OP_Tomato_leaf_IEX2_201270607	Tomato_leaf_IEX2_42a_06072017	tr|K4BJT3|K4BJT3_SOLLC	20	11291.7325094	sollc	0.15267175572519084	0.15873015873015872	0.16569638589594404	0.15388343632618443
sollc_OP_Tomato_leaf_IEX2_201270607_virNOG_elut.tidy	OP_Tomato_leaf_IEX2_201270607	Tomato_leaf_IEX2_42a_06072017	tr|K4BJT5|K4BJT5_SOLLC	2	1052.42586506	sollc	0.015267175572519083	0.14285714285714285	0.1405038999499231	0.12768910478834142
sollc_OP_Tomato_leaf_IEX2_201270607_virNOG_elut.tidy	OP_Tomato_leaf_IEX2_201270607	Tomato_leaf_IEX2_42a_06072017	tr|K4BJT9|K4BJT9_SOLLC	12	5885.08278534	sollc	0.0916030534351145	0.27906976744186046	0.279088399780647	0.27054855316882653
sollc_OP_Tomato_leaf_IEX2_201270607_virNOG_elut.tidy	OP_Tomato_leaf_IEX2_201270607	Tomato_leaf_IEX2_42a_06072017	tr|K4BPM8|K4BPM8_SOLLC	1	1108.34222981	sollc	0.007633587786259542	0.5	0.2421284846772718	0.22900763358778625
sollc_OP_Tomato_leaf_IEX2_201270607_virNOG_elut.tidy	OP_Tomato_leaf_IEX2_201270607	Tomato_leaf_IEX2_42a_06072017	tr|K4BRW6|K4BRW6_SOLLC	1	198.768813115	sollc	0.007633587786259542	0.3333333333333333	0.37159649618684687	0.2595419847328244
sollc_OP_Tomato_leaf_IEX2_201270607_virNOG_elut.tidy	OP_Tomato_leaf_IEX2_201270607	Tomato_leaf_IEX2_42a_06072017	tr|K4BT80|K4BT80_SOLLC	1	747.781870972	sollc	0.007633587786259542	1	1	1
sollc_OP_Tomato_leaf_IEX2_201270607_virNOG_elut.tidy	OP_Tomato_leaf_IEX2_201270607	Tomato_leaf_IEX2_42a_06072017	tr|K4BXC3|K4BXC3_SOLLC	1	1208.91402474	sollc	0.007633587786259542	0.5	0.5712499918691619	0.48091603053435117
sollc_OP_Tomato_leaf_IEX2_201270607_virNOG_elut.tidy	OP_Tomato_leaf_IEX2_201270607	Tomato_leaf_IEX2_42a_06072017	tr|K4BYZ9|K4BYZ9_SOLLC	1	425.632321668	sollc	0.007633587786259542	1	0.6082992374321593	0.7557251908396946
sollc_OP_Tomato_leaf_IEX2_201270607_virNOG_elut.tidy	OP_Tomato_leaf_IEX2_201270607	Tomato_leaf_IEX2_42a_06072017	tr|K4BZG3|K4BZG3_SOLLC	1	3946.74872782	sollc	0.007633587786259542	1	1	1
sollc_OP_Tomato_leaf_IEX2_201270607_virNOG_elut.tidy	OP_Tomato_leaf_IEX2_201270607	Tomato_leaf_IEX2_42a_06072017	tr|K4C027|K4C027_SOLLC	1	2237.05585886	sollc	0.007633587786259542	1	1	1
sollc_OP_Tomato_leaf_IEX2_201270607_virNOG_elut.tidy	OP_Tomato_leaf_IEX2_201270607	Tomato_leaf_IEX2_42a_06072017	tr|K4C1B6|K4C1B6_SOLLC	1	481.507883896	sollc	0.007633587786259542	1	1	1
sollc_OP_Tomato_leaf_IEX2_201270607_virNOG_elut.tidy	OP_Tomato_leaf_IEX2_201270607	Tomato_leaf_IEX2_42a_06072017	tr|K4C288|K4C288_SOLLC	3	3567.28728611	sollc	0.022900763358778626	0.1875	0.14012947735274414	0.10448473282442748
sollc_OP_Tomato_leaf_IEX2_201270607_virNOG_elut.tidy	OP_Tomato_leaf_IEX2_201270607	Tomato_leaf_IEX2_42a_06072017	tr|K4C5E4|K4C5E4_SOLLC	1	8041.90633848	sollc	0.007633587786259542	1	0.6272915915228546	0.7175572519083969
sollc_OP_Tomato_leaf_IEX2_201270607_virNOG_elut.tidy	OP_Tomato_leaf_IEX2_201270607	Tomato_leaf_IEX2_42a_06072017	tr|K4C7X5|K4C7X5_SOLLC	1	188.130712784	sollc	0.007633587786259542	1	0.702381936523525	0.5572519083969466
sollc_OP_Tomato_leaf_IEX2_201270607_virNOG_elut.tidy	OP_Tomato_leaf_IEX2_201270607	Tomato_leaf_IEX2_42a_06072017	tr|K4CDC1|K4CDC1_SOLLC	1	1566.30506033	sollc	0.007633587786259542	0.5	0.4604198666480615	0.24809160305343508
sollc_OP_Tomato_leaf_IEX2_201270607_virNOG_elut.tidy	OP_Tomato_leaf_IEX2_201270607	Tomato_leaf_IEX2_42a_06072017	tr|K4CFQ9|K4CFQ9_SOLLC	1	801.846405227	sollc	0.007633587786259542	1	0.7364676254719006	0.5572519083969466
sollc_OP_Tomato_leaf_IEX2_201270607_virNOG_elut.tidy	OP_Tomato_leaf_IEX2_201270607	Tomato_leaf_IEX2_42a_06072017	tr|K4CKB1|K4CKB1_SOLLC	1	1768.51733654	sollc	0.007633587786259542	1	1	1
sollc_OP_Tomato_leaf_IEX2_201270607_virNOG_elut.tidy	OP_Tomato_leaf_IEX2_201270607	Tomato_leaf_IEX2_42a_06072017	tr|K4CTQ4|K4CTQ4_SOLLC	1	326.873749178	sollc	0.007633587786259542	1	1	0.8625954198473282
sollc_OP_Tomato_leaf_IEX2_201270607_virNOG_elut.tidy	OP_Tomato_leaf_IEX2_201270607	Tomato_leaf_IEX2_42a_06072017	tr|K4CUX9|K4CUX9_SOLLC	1	693.165720669	sollc	0.007633587786259542	1	1	1
sollc_OP_Tomato_leaf_IEX2_201270607_virNOG_elut.tidy	OP_Tomato_leaf_IEX2_201270607	Tomato_leaf_IEX2_42a_06072017	tr|K4CXW6|K4CXW6_SOLLC	2	1874.74667221	sollc	0.015267175572519083	0.6666666666666666	0.5443389955386972	0.4071246819338422
sollc_OP_Tomato_leaf_IEX2_201270607_virNOG_elut.tidy	OP_Tomato_leaf_IEX2_201270607	Tomato_leaf_IEX2_42a_06072017	tr|K4CZG9|K4CZG9_SOLLC	1	503.131848446	sollc	0.007633587786259542	1	1	1
sollc_OP_Tomato_leaf_IEX2_201270607_virNOG_elut.tidy	OP_Tomato_leaf_IEX2_201270607	Tomato_leaf_IEX2_42a_06072017	tr|K4CZW4|K4CZW4_SOLLC	1	644.754146527	sollc	0.007633587786259542	1	0.7016348865487843	0.7633587786259541
sollc_OP_Tomato_leaf_IEX2_201270607_virNOG_elut.tidy	OP_Tomato_leaf_IEX2_201270607	Tomato_leaf_IEX2_42a_06072017	tr|K4D397|K4D397_SOLLC	1	576.211357586	sollc	0.007633587786259542	1	0.25135373661486465	0.48091603053435117
sollc_OP_Tomato_leaf_IEX2_201270607_virNOG_elut.tidy	OP_Tomato_leaf_IEX2_201270607	Tomato_leaf_IEX2_42a_06072017	tr|K4D477|K4D477_SOLLC	1	678.443667463	sollc	0.007633587786259542	1	1	1
sollc_OP_Tomato_leaf_IEX2_201270607_virNOG_elut.tidy	OP_Tomato_leaf_IEX2_201270607	Tomato_leaf_IEX2_42a_06072017	tr|K4DEM2|K4DEM2_SOLLC	1	1205.19428928	sollc	0.007633587786259542	1	0.8188088535084695	0.6259541984732824
sollc_OP_Tomato_leaf_IEX2_201270607_virNOG_elut.tidy	OP_Tomato_leaf_IEX2_201270607	Tomato_leaf_IEX2_42a_06072017	tr|K4DHW7|K4DHW7_SOLLC	1	1715.55434216	sollc	0.007633587786259542	1	1	1
sollc_OP_Tomato_leaf_IEX2_201270607_virNOG_elut.tidy	OP_Tomato_leaf_IEX2_201270607	Tomato_leaf_IEX2_42a_06072017	tr|Q8LKG9|Q8LKG9_SOLLC	1	247.478744301	sollc	0.007633587786259542	0.5	0.35022252491573075	0.2786259541984733
sollc_OP_Tomato_leaf_IEX2_201270607_virNOG_elut.tidy	OP_Tomato_leaf_IEX2_201270607	Tomato_leaf_IEX2_43a_06072017	ENOG411DPN0	1	309.809729296	sollc	0.007518796992481203	0.5	0.9743094743694201	0.5300751879699248
sollc_OP_Tomato_leaf_IEX2_201270607_virNOG_elut.tidy	OP_Tomato_leaf_IEX2_201270607	Tomato_leaf_IEX2_43a_06072017	ENOG411DPNW	4	1217.06022503	sollc	0.03007518796992481	0.13333333333333333	0.09540011878507348	0.11027568922305765
sollc_OP_Tomato_leaf_IEX2_201270607_virNOG_elut.tidy	OP_Tomato_leaf_IEX2_201270607	Tomato_leaf_IEX2_43a_06072017	ENOG411DPPF	1	114.906820188	sollc	0.007518796992481203	1	0.921942171654709	0.9398496240601503
sollc_OP_Tomato_leaf_IEX2_201270607_virNOG_elut.tidy	OP_Tomato_leaf_IEX2_201270607	Tomato_leaf_IEX2_43a_06072017	ENOG411DPPX	3	325.621417443	sollc	0.022556390977443608	0.5	0.44603352445842837	0.2932330827067669
sollc_OP_Tomato_leaf_IEX2_201270607_virNOG_elut.tidy	OP_Tomato_leaf_IEX2_201270607	Tomato_leaf_IEX2_43a_06072017	ENOG411DPQC	4	574.997922097	sollc	0.03007518796992481	0.3076923076923077	0.37981774460157797	0.26836321573163674
sollc_OP_Tomato_leaf_IEX2_201270607_virNOG_elut.tidy	OP_Tomato_leaf_IEX2_201270607	Tomato_leaf_IEX2_43a_06072017	ENOG411DPQG	1	263.209028656	sollc	0.007518796992481203	1	1	1
sollc_OP_Tomato_leaf_IEX2_201270607_virNOG_elut.tidy	OP_Tomato_leaf_IEX2_201270607	Tomato_leaf_IEX2_43a_06072017	ENOG411DPQH	12	667.671579871	sollc	0.09022556390977443	0.6666666666666666	0.335929828703709	0.3980539584254755
sollc_OP_Tomato_leaf_IEX2_201270607_virNOG_elut.tidy	OP_Tomato_leaf_IEX2_201270607	Tomato_leaf_IEX2_43a_06072017	ENOG411DPRN	7	355.010029297	sollc	0.05263157894736842	0.7	0.6173181125218362	0.6894736842105262
sollc_OP_Tomato_leaf_IEX2_201270607_virNOG_elut.tidy	OP_Tomato_leaf_IEX2_201270607	Tomato_leaf_IEX2_43a_06072017	ENOG411DPS7	2	287.389071336	sollc	0.015037593984962405	1	1	1
sollc_OP_Tomato_leaf_IEX2_201270607_virNOG_elut.tidy	OP_Tomato_leaf_IEX2_201270607	Tomato_leaf_IEX2_43a_06072017	ENOG411DPSD	2	173.005111867	sollc	0.015037593984962405	0.09523809523809523	0.11340914812026259	0.09523809523809523
sollc_OP_Tomato_leaf_IEX2_201270607_virNOG_elut.tidy	OP_Tomato_leaf_IEX2_201270607	Tomato_leaf_IEX2_43a_06072017	ENOG411DPSE	1	16.4398102621	sollc	0.007518796992481203	1	0.16195695764725238	0.47368421052631576
sollc_OP_Tomato_leaf_IEX2_201270607_virNOG_elut.tidy	OP_Tomato_leaf_IEX2_201270607	Tomato_leaf_IEX2_43a_06072017	ENOG411DPSF	1	111.573765337	sollc	0.007518796992481203	0.1111111111111111	0.10855241324471195	0.08082706766917293
sollc_OP_Tomato_leaf_IEX2_201270607_virNOG_elut.tidy	OP_Tomato_leaf_IEX2_201270607	Tomato_leaf_IEX2_43a_06072017	ENOG411DPTY	9	1141.76567966	sollc	0.06766917293233082	0.5294117647058824	0.5905524838844114	0.40601503759398494
sollc_OP_Tomato_leaf_IEX2_201270607_virNOG_elut.tidy	OP_Tomato_leaf_IEX2_201270607	Tomato_leaf_IEX2_43a_06072017	ENOG411DPUA	1	51.0477057426	sollc	0.007518796992481203	1	0.2187169957061275	0.5864661654135338
sollc_OP_Tomato_leaf_IEX2_201270607_virNOG_elut.tidy	OP_Tomato_leaf_IEX2_201270607	Tomato_leaf_IEX2_43a_06072017	ENOG411DPUI	1	259.421292267	sollc	0.007518796992481203	0.14285714285714285	0.0889074672076964	0.07518796992481203
sollc_OP_Tomato_leaf_IEX2_201270607_virNOG_elut.tidy	OP_Tomato_leaf_IEX2_201270607	Tomato_leaf_IEX2_43a_06072017	ENOG411DPV2	11	1978.84042379	sollc	0.08270676691729323	0.39285714285714285	0.4177494617985935	0.37218045112781956
sollc_OP_Tomato_leaf_IEX2_201270607_virNOG_elut.tidy	OP_Tomato_leaf_IEX2_201270607	Tomato_leaf_IEX2_43a_06072017	ENOG411DPVX	67	6570.67384191	sollc	0.5037593984962406	0.6633663366336634	0.6705841416806022	0.7210673743181484
sollc_OP_Tomato_leaf_IEX2_201270607_virNOG_elut.tidy	OP_Tomato_leaf_IEX2_201270607	Tomato_leaf_IEX2_43a_06072017	ENOG411DPW3	1	158.450437714	sollc	0.007518796992481203	1	0.4461010507975855	1
sollc_OP_Tomato_leaf_IEX2_201270607_virNOG_elut.tidy	OP_Tomato_leaf_IEX2_201270607	Tomato_leaf_IEX2_43a_06072017	ENOG411DPW7	2	84.0817754502	sollc	0.015037593984962405	0.25	0.09014811882120184	0.13784461152882205
sollc_OP_Tomato_leaf_IEX2_201270607_virNOG_elut.tidy	OP_Tomato_leaf_IEX2_201270607	Tomato_leaf_IEX2_43a_06072017	ENOG411DPWP	30	8041.51505757	sollc	0.22556390977443608	1	1	1
sollc_OP_Tomato_leaf_IEX2_201270607_virNOG_elut.tidy	OP_Tomato_leaf_IEX2_201270607	Tomato_leaf_IEX2_43a_06072017	ENOG411DPXC	2	396.61580491	sollc	0.015037593984962405	0.4	0.4132250665907008	0.3067669172932331
sollc_OP_Tomato_leaf_IEX2_201270607_virNOG_elut.tidy	OP_Tomato_leaf_IEX2_201270607	Tomato_leaf_IEX2_43a_06072017	ENOG411DPY4	1	134.88481103	sollc	0.007518796992481203	1	0.34515763670744537	0.9172932330827067
sollc_OP_Tomato_leaf_IEX2_201270607_virNOG_elut.tidy	OP_Tomato_leaf_IEX2_201270607	Tomato_leaf_IEX2_43a_06072017	ENOG411DPYQ	41	3152.61806755	sollc	0.3082706766917293	0.7454545454545455	0.7025824158653925	0.4820232399179767
sollc_OP_Tomato_leaf_IEX2_201270607_virNOG_elut.tidy	OP_Tomato_leaf_IEX2_201270607	Tomato_leaf_IEX2_43a_06072017	ENOG411DPZC	3	3.37700092582	sollc	0.022556390977443608	1	0.39329393424014314	0.7894736842105263
sollc_OP_Tomato_leaf_IEX2_201270607_virNOG_elut.tidy	OP_Tomato_leaf_IEX2_201270607	Tomato_leaf_IEX2_43a_06072017	ENOG411DPZH	1	442.993731279	sollc	0.007518796992481203	1	0.46692891471383696	0.5714285714285714
sollc_OP_Tomato_leaf_IEX2_201270607_virNOG_elut.tidy	OP_Tomato_leaf_IEX2_201270607	Tomato_leaf_IEX2_43a_06072017	ENOG411DPZI	1	127.319892643	sollc	0.007518796992481203	0.5	0.4055542057549388	0.45488721804511273
sollc_OP_Tomato_leaf_IEX2_201270607_virNOG_elut.tidy	OP_Tomato_leaf_IEX2_201270607	Tomato_leaf_IEX2_43a_06072017	ENOG411DPZS	1	40.5312290729	sollc	0.007518796992481203	0.5	0.5802871033679714	0.3120300751879699
sollc_OP_Tomato_leaf_IEX2_201270607_virNOG_elut.tidy	OP_Tomato_leaf_IEX2_201270607	Tomato_leaf_IEX2_43a_06072017	ENOG411DPZT	4	969.981149527	sollc	0.03007518796992481	0.6666666666666666	0.4338745673769187	0.45112781954887216
sollc_OP_Tomato_leaf_IEX2_201270607_virNOG_elut.tidy	OP_Tomato_leaf_IEX2_201270607	Tomato_leaf_IEX2_43a_06072017	ENOG411DQ1M	1	404.454899345	sollc	0.007518796992481203	1	1	1
sollc_OP_Tomato_leaf_IEX2_201270607_virNOG_elut.tidy	OP_Tomato_leaf_IEX2_201270607	Tomato_leaf_IEX2_43a_06072017	ENOG411DQ1S	3	501.60675762	sollc	0.022556390977443608	0.6	0.4614873183582581	0.40601503759398494
sollc_OP_Tomato_leaf_IEX2_201270607_virNOG_elut.tidy	OP_Tomato_leaf_IEX2_201270607	Tomato_leaf_IEX2_43a_06072017	ENOG411DQ20	10	489.032431389	sollc	0.07518796992481203	1	0.9180079546156026	0.7518796992481203
sollc_OP_Tomato_leaf_IEX2_201270607_virNOG_elut.tidy	OP_Tomato_leaf_IEX2_201270607	Tomato_leaf_IEX2_43a_06072017	ENOG411DQ2C	1	86.1364700312	sollc	0.007518796992481203	1	0.5430211041562789	0.6090225563909775
sollc_OP_Tomato_leaf_IEX2_201270607_virNOG_elut.tidy	OP_Tomato_leaf_IEX2_201270607	Tomato_leaf_IEX2_43a_06072017	ENOG411DQ3C	1	181.151203841	sollc	0.007518796992481203	0.1	0.048461043427640196	0.058646616541353384
sollc_OP_Tomato_leaf_IEX2_201270607_virNOG_elut.tidy	OP_Tomato_leaf_IEX2_201270607	Tomato_leaf_IEX2_43a_06072017	ENOG411DQ3G	14	1778.14406199	sollc	0.10526315789473684	0.6666666666666666	0.34278705808130777	0.6558704453441295
sollc_OP_Tomato_leaf_IEX2_201270607_virNOG_elut.tidy	OP_Tomato_leaf_IEX2_201270607	Tomato_leaf_IEX2_43a_06072017	ENOG411DQ4F	3	192.342474996	sollc	0.022556390977443608	0.2	0.1292346102588116	0.16541353383458646
sollc_OP_Tomato_leaf_IEX2_201270607_virNOG_elut.tidy	OP_Tomato_leaf_IEX2_201270607	Tomato_leaf_IEX2_43a_06072017	ENOG411DQ4K	1	214.440401535	sollc	0.007518796992481203	0.2	0.07933034456275034	0.10338345864661654
sollc_OP_Tomato_leaf_IEX2_201270607_virNOG_elut.tidy	OP_Tomato_leaf_IEX2_201270607	Tomato_leaf_IEX2_43a_06072017	ENOG411DQ4U	1	18.8590878461	sollc	0.007518796992481203	0.0625	0.038111651766086975	0.05169172932330827
sollc_OP_Tomato_leaf_IEX2_201270607_virNOG_elut.tidy	OP_Tomato_leaf_IEX2_201270607	Tomato_leaf_IEX2_43a_06072017	ENOG411DQ52	3	387.723851351	sollc	0.022556390977443608	0.08823529411764706	0.047002082761129306	0.05444646098003629
sollc_OP_Tomato_leaf_IEX2_201270607_virNOG_elut.tidy	OP_Tomato_leaf_IEX2_201270607	Tomato_leaf_IEX2_43a_06072017	ENOG411DQ55	1	10.4761676056	sollc	0.007518796992481203	0.5	0.22503312636395947	0.49624060150375937
sollc_OP_Tomato_leaf_IEX2_201270607_virNOG_elut.tidy	OP_Tomato_leaf_IEX2_201270607	Tomato_leaf_IEX2_43a_06072017	ENOG411DQ5H	2	94.119942355	sollc	0.015037593984962405	1	1	1
sollc_OP_Tomato_leaf_IEX2_201270607_virNOG_elut.tidy	OP_Tomato_leaf_IEX2_201270607	Tomato_leaf_IEX2_43a_06072017	ENOG411DQ5Z	1	165.307754502	sollc	0.007518796992481203	1	1	1
sollc_OP_Tomato_leaf_IEX2_201270607_virNOG_elut.tidy	OP_Tomato_leaf_IEX2_201270607	Tomato_leaf_IEX2_43a_06072017	ENOG411DQ6P	31	5817.9958021	sollc	0.23308270676691728	0.2897196261682243	0.23297709788585375	0.3071463705993957
sollc_OP_Tomato_leaf_IEX2_201270607_virNOG_elut.tidy	OP_Tomato_leaf_IEX2_201270607	Tomato_leaf_IEX2_43a_06072017	ENOG411DQ71	1	221.230590105	sollc	0.007518796992481203	1	0.9186346472631353	0.8270676691729323
sollc_OP_Tomato_leaf_IEX2_201270607_virNOG_elut.tidy	OP_Tomato_leaf_IEX2_201270607	Tomato_leaf_IEX2_43a_06072017	ENOG411DQ83	2	264.272101771	sollc	0.015037593984962405	0.25	0.1614239730096418	0.13157894736842105
sollc_OP_Tomato_leaf_IEX2_201270607_virNOG_elut.tidy	OP_Tomato_leaf_IEX2_201270607	Tomato_leaf_IEX2_43a_06072017	ENOG411DQ8B	1	48.9108250371	sollc	0.007518796992481203	1	0.7313569667409046	0.5338345864661653
sollc_OP_Tomato_leaf_IEX2_201270607_virNOG_elut.tidy	OP_Tomato_leaf_IEX2_201270607	Tomato_leaf_IEX2_43a_06072017	ENOG411DQ9N	2	147.433117835	sollc	0.015037593984962405	0.2857142857142857	0.1361640242493083	0.16111707841031148
sollc_OP_Tomato_leaf_IEX2_201270607_virNOG_elut.tidy	OP_Tomato_leaf_IEX2_201270607	Tomato_leaf_IEX2_43a_06072017	ENOG411DQA1	9	2771.75859783	sollc	0.06766917293233082	0.75	0.5405388773638431	0.47368421052631576
sollc_OP_Tomato_leaf_IEX2_201270607_virNOG_elut.tidy	OP_Tomato_leaf_IEX2_201270607	Tomato_leaf_IEX2_43a_06072017	ENOG411DQA3	9	888.759263797	sollc	0.06766917293233082	0.8181818181818182	0.8773974749222714	0.8058783321941216
sollc_OP_Tomato_leaf_IEX2_201270607_virNOG_elut.tidy	OP_Tomato_leaf_IEX2_201270607	Tomato_leaf_IEX2_43a_06072017	ENOG411DQAB	9	2998.53103841	sollc	0.06766917293233082	0.4090909090909091	0.30446881934012365	0.4336978810663021
sollc_OP_Tomato_leaf_IEX2_201270607_virNOG_elut.tidy	OP_Tomato_leaf_IEX2_201270607	Tomato_leaf_IEX2_43a_06072017	ENOG411DQAG	5	457.389043695	sollc	0.03759398496240601	1	1	0.9398496240601503
sollc_OP_Tomato_leaf_IEX2_201270607_virNOG_elut.tidy	OP_Tomato_leaf_IEX2_201270607	Tomato_leaf_IEX2_43a_06072017	ENOG411DQAN	2	290.917925973	sollc	0.015037593984962405	0.08333333333333333	0.05400199333506494	0.044486215538847115
sollc_OP_Tomato_leaf_IEX2_201270607_virNOG_elut.tidy	OP_Tomato_leaf_IEX2_201270607	Tomato_leaf_IEX2_43a_06072017	ENOG411DQAR	2	34.7712761837	sollc	0.015037593984962405	1	0.7949808899702971	0.706766917293233
sollc_OP_Tomato_leaf_IEX2_201270607_virNOG_elut.tidy	OP_Tomato_leaf_IEX2_201270607	Tomato_leaf_IEX2_43a_06072017	ENOG411DQB7	15	4818.9034221	sollc	0.11278195488721804	0.625	0.5270765022047286	0.42170644001307617
sollc_OP_Tomato_leaf_IEX2_201270607_virNOG_elut.tidy	OP_Tomato_leaf_IEX2_201270607	Tomato_leaf_IEX2_43a_06072017	ENOG411DQBJ	15	2113.91419283	sollc	0.11278195488721804	0.375	0.22943580045093906	0.21428571428571427
sollc_OP_Tomato_leaf_IEX2_201270607_virNOG_elut.tidy	OP_Tomato_leaf_IEX2_201270607	Tomato_leaf_IEX2_43a_06072017	ENOG411DQBN	1	251.804304495	sollc	0.007518796992481203	1	1	1
sollc_OP_Tomato_leaf_IEX2_201270607_virNOG_elut.tidy	OP_Tomato_leaf_IEX2_201270607	Tomato_leaf_IEX2_43a_06072017	ENOG411DQBZ	66	4319.60982052	sollc	0.49624060150375937	0.5116279069767442	0.5492891883381328	0.49624060150375937
sollc_OP_Tomato_leaf_IEX2_201270607_virNOG_elut.tidy	OP_Tomato_leaf_IEX2_201270607	Tomato_leaf_IEX2_43a_06072017	ENOG411DQC4	2	4389.21490767	sollc	0.015037593984962405	0.2	0.2407153567841749	0.15371762740183792
sollc_OP_Tomato_leaf_IEX2_201270607_virNOG_elut.tidy	OP_Tomato_leaf_IEX2_201270607	Tomato_leaf_IEX2_43a_06072017	ENOG411DQCH	1	36.1877369663	sollc	0.007518796992481203	0.16666666666666666	0.10544223655285812	0.13784461152882205
sollc_OP_Tomato_leaf_IEX2_201270607_virNOG_elut.tidy	OP_Tomato_leaf_IEX2_201270607	Tomato_leaf_IEX2_43a_06072017	ENOG411DQCX	1	74.7235669618	sollc	0.007518796992481203	1	0.6232980365824815	0.5338345864661653
sollc_OP_Tomato_leaf_IEX2_201270607_virNOG_elut.tidy	OP_Tomato_leaf_IEX2_201270607	Tomato_leaf_IEX2_43a_06072017	ENOG411DQD1	11	1039.22439415	sollc	0.08270676691729323	0.6875	0.44312988129521347	0.6513157894736842
sollc_OP_Tomato_leaf_IEX2_201270607_virNOG_elut.tidy	OP_Tomato_leaf_IEX2_201270607	Tomato_leaf_IEX2_43a_06072017	ENOG411DQD8	4	197.658023195	sollc	0.03007518796992481	0.4	0.15450474133282482	0.19548872180451127
sollc_OP_Tomato_leaf_IEX2_201270607_virNOG_elut.tidy	OP_Tomato_leaf_IEX2_201270607	Tomato_leaf_IEX2_43a_06072017	ENOG411DQE6	1	124.374067214	sollc	0.007518796992481203	1	0.8146294443033069	0.6240601503759398
sollc_OP_Tomato_leaf_IEX2_201270607_virNOG_elut.tidy	OP_Tomato_leaf_IEX2_201270607	Tomato_leaf_IEX2_43a_06072017	ENOG411DQE7	1	112.303589726	sollc	0.007518796992481203	1	0.9535704777570442	0.48872180451127817
sollc_OP_Tomato_leaf_IEX2_201270607_virNOG_elut.tidy	OP_Tomato_leaf_IEX2_201270607	Tomato_leaf_IEX2_43a_06072017	ENOG411DQE8	3	122.482478198	sollc	0.022556390977443608	0.11538461538461539	0.10153294341490819	0.06766917293233082
sollc_OP_Tomato_leaf_IEX2_201270607_virNOG_elut.tidy	OP_Tomato_leaf_IEX2_201270607	Tomato_leaf_IEX2_43a_06072017	ENOG411DQEE	1	39.9289268943	sollc	0.007518796992481203	0.3333333333333333	0.16751565566111498	0.22556390977443608
sollc_OP_Tomato_leaf_IEX2_201270607_virNOG_elut.tidy	OP_Tomato_leaf_IEX2_201270607	Tomato_leaf_IEX2_43a_06072017	ENOG411DQEG	2	65.6908108558	sollc	0.015037593984962405	1	1	1
sollc_OP_Tomato_leaf_IEX2_201270607_virNOG_elut.tidy	OP_Tomato_leaf_IEX2_201270607	Tomato_leaf_IEX2_43a_06072017	ENOG411DQEQ	3	104.255573135	sollc	0.022556390977443608	0.1875	0.1403514304540996	0.1099624060150376
sollc_OP_Tomato_leaf_IEX2_201270607_virNOG_elut.tidy	OP_Tomato_leaf_IEX2_201270607	Tomato_leaf_IEX2_43a_06072017	ENOG411DQEZ	11	3013.78103734	sollc	0.08270676691729323	0.44	0.4255762893865598	0.3043609022556391
sollc_OP_Tomato_leaf_IEX2_201270607_virNOG_elut.tidy	OP_Tomato_leaf_IEX2_201270607	Tomato_leaf_IEX2_43a_06072017	ENOG411DQFY	8	5786.48702555	sollc	0.06015037593984962	0.8	0.7027949844962974	0.6100966702470462
sollc_OP_Tomato_leaf_IEX2_201270607_virNOG_elut.tidy	OP_Tomato_leaf_IEX2_201270607	Tomato_leaf_IEX2_43a_06072017	ENOG411DQG7	4	694.396561698	sollc	0.03007518796992481	1	0.9650962429551811	0.8220551378446115
sollc_OP_Tomato_leaf_IEX2_201270607_virNOG_elut.tidy	OP_Tomato_leaf_IEX2_201270607	Tomato_leaf_IEX2_43a_06072017	ENOG411DQH0	1	232.798202659	sollc	0.007518796992481203	0.3333333333333333	0.8903999803989476	0.39849624060150374
sollc_OP_Tomato_leaf_IEX2_201270607_virNOG_elut.tidy	OP_Tomato_leaf_IEX2_201270607	Tomato_leaf_IEX2_43a_06072017	ENOG411DQH5	1	39.1488920152	sollc	0.007518796992481203	1	1	1
sollc_OP_Tomato_leaf_IEX2_201270607_virNOG_elut.tidy	OP_Tomato_leaf_IEX2_201270607	Tomato_leaf_IEX2_43a_06072017	ENOG411DQHM	1	184.423489705	sollc	0.007518796992481203	1	0.659075895025926	0.5789473684210525
sollc_OP_Tomato_leaf_IEX2_201270607_virNOG_elut.tidy	OP_Tomato_leaf_IEX2_201270607	Tomato_leaf_IEX2_43a_06072017	ENOG411DQIA	9	3025.40134576	sollc	0.06766917293233082	0.3333333333333333	0.2419216115014328	0.1899942163100058
sollc_OP_Tomato_leaf_IEX2_201270607_virNOG_elut.tidy	OP_Tomato_leaf_IEX2_201270607	Tomato_leaf_IEX2_43a_06072017	ENOG411DQIC	1	63.8047926157	sollc	0.007518796992481203	0.3333333333333333	0.22369110587710317	0.19298245614035087
sollc_OP_Tomato_leaf_IEX2_201270607_virNOG_elut.tidy	OP_Tomato_leaf_IEX2_201270607	Tomato_leaf_IEX2_43a_06072017	ENOG411DQJ5	1	39.30232145	sollc	0.007518796992481203	0.06666666666666667	0.029794567440732903	0.04887218045112782
sollc_OP_Tomato_leaf_IEX2_201270607_virNOG_elut.tidy	OP_Tomato_leaf_IEX2_201270607	Tomato_leaf_IEX2_43a_06072017	ENOG411DQJ8	7	2176.35255362	sollc	0.05263157894736842	0.5833333333333334	0.3614648764348541	0.28508771929824556
sollc_OP_Tomato_leaf_IEX2_201270607_virNOG_elut.tidy	OP_Tomato_leaf_IEX2_201270607	Tomato_leaf_IEX2_43a_06072017	ENOG411DQJ9	1	102.736624816	sollc	0.007518796992481203	1	1	1
sollc_OP_Tomato_leaf_IEX2_201270607_virNOG_elut.tidy	OP_Tomato_leaf_IEX2_201270607	Tomato_leaf_IEX2_43a_06072017	ENOG411DQJD	1	103.87712265	sollc	0.007518796992481203	1	0.3115113624460097	0.5864661654135338
sollc_OP_Tomato_leaf_IEX2_201270607_virNOG_elut.tidy	OP_Tomato_leaf_IEX2_201270607	Tomato_leaf_IEX2_43a_06072017	ENOG411DQK4	2	146.278897136	sollc	0.015037593984962405	0.2	0.15627642241732187	0.11862990810359231
sollc_OP_Tomato_leaf_IEX2_201270607_virNOG_elut.tidy	OP_Tomato_leaf_IEX2_201270607	Tomato_leaf_IEX2_43a_06072017	ENOG411DQKE	10	4351.37684813	sollc	0.07518796992481203	0.4166666666666667	0.4337182723458017	0.2882205513784461
sollc_OP_Tomato_leaf_IEX2_201270607_virNOG_elut.tidy	OP_Tomato_leaf_IEX2_201270607	Tomato_leaf_IEX2_43a_06072017	ENOG411DQM7	10	1789.92806519	sollc	0.07518796992481203	0.09433962264150944	0.13963930083221618	0.07518796992481203
sollc_OP_Tomato_leaf_IEX2_201270607_virNOG_elut.tidy	OP_Tomato_leaf_IEX2_201270607	Tomato_leaf_IEX2_43a_06072017	ENOG411DQME	39	2448.4734421	sollc	0.2932330827067669	1	0.959208919343506	0.7435553168635876
sollc_OP_Tomato_leaf_IEX2_201270607_virNOG_elut.tidy	OP_Tomato_leaf_IEX2_201270607	Tomato_leaf_IEX2_43a_06072017	ENOG411DQMX	1	88.4715554538	sollc	0.007518796992481203	0.5	0.39947438346367825	0.28195488721804507
sollc_OP_Tomato_leaf_IEX2_201270607_virNOG_elut.tidy	OP_Tomato_leaf_IEX2_201270607	Tomato_leaf_IEX2_43a_06072017	ENOG411DQN3	2	205.923512721	sollc	0.015037593984962405	0.3333333333333333	0.37335086133333484	0.24812030075187969
sollc_OP_Tomato_leaf_IEX2_201270607_virNOG_elut.tidy	OP_Tomato_leaf_IEX2_201270607	Tomato_leaf_IEX2_43a_06072017	ENOG411DQN5	1	23.0374486263	sollc	0.007518796992481203	1	0.4430386215743089	0.5263157894736842
sollc_OP_Tomato_leaf_IEX2_201270607_virNOG_elut.tidy	OP_Tomato_leaf_IEX2_201270607	Tomato_leaf_IEX2_43a_06072017	ENOG411DQNU	1	68.4645403945	sollc	0.007518796992481203	0.16666666666666666	0.19537826184747442	0.13784461152882205
sollc_OP_Tomato_leaf_IEX2_201270607_virNOG_elut.tidy	OP_Tomato_leaf_IEX2_201270607	Tomato_leaf_IEX2_43a_06072017	ENOG411DQPR	1	27.805637754	sollc	0.007518796992481203	0.029411764705882353	0.03352703875871841	0.01614329942503317
sollc_OP_Tomato_leaf_IEX2_201270607_virNOG_elut.tidy	OP_Tomato_leaf_IEX2_201270607	Tomato_leaf_IEX2_43a_06072017	ENOG411DQQ1	1	154.955259495	sollc	0.007518796992481203	1	0.9335507539059987	0.6466165413533834
sollc_OP_Tomato_leaf_IEX2_201270607_virNOG_elut.tidy	OP_Tomato_leaf_IEX2_201270607	Tomato_leaf_IEX2_43a_06072017	ENOG411DQRK	1	33.3659250649	sollc	0.007518796992481203	1	0.3305800532716824	0.5789473684210525
sollc_OP_Tomato_leaf_IEX2_201270607_virNOG_elut.tidy	OP_Tomato_leaf_IEX2_201270607	Tomato_leaf_IEX2_43a_06072017	ENOG411DQRM	1	53.6658707985	sollc	0.007518796992481203	1	0.5727603579392809	0.556390977443609
sollc_OP_Tomato_leaf_IEX2_201270607_virNOG_elut.tidy	OP_Tomato_leaf_IEX2_201270607	Tomato_leaf_IEX2_43a_06072017	ENOG411DQRV	9	910.674343288	sollc	0.06766917293233082	0.3333333333333333	0.40629358439237556	0.2481203007518797
sollc_OP_Tomato_leaf_IEX2_201270607_virNOG_elut.tidy	OP_Tomato_leaf_IEX2_201270607	Tomato_leaf_IEX2_43a_06072017	ENOG411DQSF	1	110.503899992	sollc	0.007518796992481203	1	1	0.7669172932330827
sollc_OP_Tomato_leaf_IEX2_201270607_virNOG_elut.tidy	OP_Tomato_leaf_IEX2_201270607	Tomato_leaf_IEX2_43a_06072017	ENOG411DQTW	2	116.480143808	sollc	0.015037593984962405	0.2222222222222222	0.13739330470356503	0.13157894736842105
sollc_OP_Tomato_leaf_IEX2_201270607_virNOG_elut.tidy	OP_Tomato_leaf_IEX2_201270607	Tomato_leaf_IEX2_43a_06072017	ENOG411DQUD	1	95.980170067	sollc	0.007518796992481203	0.05	0.021656647876884982	0.03458646616541353
sollc_OP_Tomato_leaf_IEX2_201270607_virNOG_elut.tidy	OP_Tomato_leaf_IEX2_201270607	Tomato_leaf_IEX2_43a_06072017	ENOG411DQV1	1	284.365261843	sollc	0.007518796992481203	1	0.7778142944452914	0.744360902255639
sollc_OP_Tomato_leaf_IEX2_201270607_virNOG_elut.tidy	OP_Tomato_leaf_IEX2_201270607	Tomato_leaf_IEX2_43a_06072017	ENOG411DQV3	1	208.345709863	sollc	0.007518796992481203	1	0.8989937605579438	0.9398496240601503
sollc_OP_Tomato_leaf_IEX2_201270607_virNOG_elut.tidy	OP_Tomato_leaf_IEX2_201270607	Tomato_leaf_IEX2_43a_06072017	ENOG411DQV4	1	43.815947429	sollc	0.007518796992481203	0.5	0.51982842319909	0.5
sollc_OP_Tomato_leaf_IEX2_201270607_virNOG_elut.tidy	OP_Tomato_leaf_IEX2_201270607	Tomato_leaf_IEX2_43a_06072017	ENOG411DQVA	4	1439.52161391	sollc	0.03007518796992481	0.25	0.24842273938836024	0.25
sollc_OP_Tomato_leaf_IEX2_201270607_virNOG_elut.tidy	OP_Tomato_leaf_IEX2_201270607	Tomato_leaf_IEX2_43a_06072017	ENOG411DQVH	16	1450.45894938	sollc	0.12030075187969924	0.5161290322580645	0.19687704517057483	0.35702158622362357
sollc_OP_Tomato_leaf_IEX2_201270607_virNOG_elut.tidy	OP_Tomato_leaf_IEX2_201270607	Tomato_leaf_IEX2_43a_06072017	ENOG411DQVN	1	169.715401587	sollc	0.007518796992481203	1	0.5515720195810023	0.5338345864661653
sollc_OP_Tomato_leaf_IEX2_201270607_virNOG_elut.tidy	OP_Tomato_leaf_IEX2_201270607	Tomato_leaf_IEX2_43a_06072017	ENOG411DQVW	1	186.309267732	sollc	0.007518796992481203	1	1	0.9548872180451128
sollc_OP_Tomato_leaf_IEX2_201270607_virNOG_elut.tidy	OP_Tomato_leaf_IEX2_201270607	Tomato_leaf_IEX2_43a_06072017	ENOG411DQWJ	1	112.310691555	sollc	0.007518796992481203	1	0.7123820164278766	1
sollc_OP_Tomato_leaf_IEX2_201270607_virNOG_elut.tidy	OP_Tomato_leaf_IEX2_201270607	Tomato_leaf_IEX2_43a_06072017	ENOG411DQWW	11	1351.14603737	sollc	0.08270676691729323	1	1	1
sollc_OP_Tomato_leaf_IEX2_201270607_virNOG_elut.tidy	OP_Tomato_leaf_IEX2_201270607	Tomato_leaf_IEX2_43a_06072017	ENOG411DQX2	1	145.715852882	sollc	0.007518796992481203	0.5	1	0.26691729323308266
sollc_OP_Tomato_leaf_IEX2_201270607_virNOG_elut.tidy	OP_Tomato_leaf_IEX2_201270607	Tomato_leaf_IEX2_43a_06072017	ENOG411DQZ9	133	19211.821114	sollc	1	0.6751269035532995	0.7994683791583924	1
sollc_OP_Tomato_leaf_IEX2_201270607_virNOG_elut.tidy	OP_Tomato_leaf_IEX2_201270607	Tomato_leaf_IEX2_43a_06072017	ENOG411DQZA	30	5213.40898067	sollc	0.22556390977443608	0.5555555555555556	0.5167720194895532	0.3592314118629908
sollc_OP_Tomato_leaf_IEX2_201270607_virNOG_elut.tidy	OP_Tomato_leaf_IEX2_201270607	Tomato_leaf_IEX2_43a_06072017	ENOG411DQZC	11	844.799994536	sollc	0.08270676691729323	0.6470588235294118	0.3919443552783776	0.5257787325456498
sollc_OP_Tomato_leaf_IEX2_201270607_virNOG_elut.tidy	OP_Tomato_leaf_IEX2_201270607	Tomato_leaf_IEX2_43a_06072017	ENOG411DR0B	1	195.210939264	sollc	0.007518796992481203	1	1	0.6616541353383458
sollc_OP_Tomato_leaf_IEX2_201270607_virNOG_elut.tidy	OP_Tomato_leaf_IEX2_201270607	Tomato_leaf_IEX2_43a_06072017	ENOG411DR0K	1	73.9249728153	sollc	0.007518796992481203	1	0.3146736289065509	0.5639097744360901
sollc_OP_Tomato_leaf_IEX2_201270607_virNOG_elut.tidy	OP_Tomato_leaf_IEX2_201270607	Tomato_leaf_IEX2_43a_06072017	ENOG411DR0M	1	23.4956314172	sollc	0.007518796992481203	0.5	0.2916601844049158	0.45864661654135336
sollc_OP_Tomato_leaf_IEX2_201270607_virNOG_elut.tidy	OP_Tomato_leaf_IEX2_201270607	Tomato_leaf_IEX2_43a_06072017	ENOG411DR1H	1	19.4546150347	sollc	0.007518796992481203	1	0.4295693250952566	0.5639097744360901
sollc_OP_Tomato_leaf_IEX2_201270607_virNOG_elut.tidy	OP_Tomato_leaf_IEX2_201270607	Tomato_leaf_IEX2_43a_06072017	ENOG411DR1P	1	16.4242269031	sollc	0.007518796992481203	0.5	0.3034042430486809	0.47368421052631576
sollc_OP_Tomato_leaf_IEX2_201270607_virNOG_elut.tidy	OP_Tomato_leaf_IEX2_201270607	Tomato_leaf_IEX2_43a_06072017	ENOG411DR1W	1	52.5993674408	sollc	0.007518796992481203	0.16666666666666666	0.07372163022987673	0.09273182957393483
sollc_OP_Tomato_leaf_IEX2_201270607_virNOG_elut.tidy	OP_Tomato_leaf_IEX2_201270607	Tomato_leaf_IEX2_43a_06072017	ENOG411DR2Z	2	121.034379086	sollc	0.015037593984962405	1	1	1
sollc_OP_Tomato_leaf_IEX2_201270607_virNOG_elut.tidy	OP_Tomato_leaf_IEX2_201270607	Tomato_leaf_IEX2_43a_06072017	ENOG411DR38	1	157.258797015	sollc	0.007518796992481203	1	1	0.744360902255639
sollc_OP_Tomato_leaf_IEX2_201270607_virNOG_elut.tidy	OP_Tomato_leaf_IEX2_201270607	Tomato_leaf_IEX2_43a_06072017	ENOG411DR43	6	474.621264111	sollc	0.045112781954887216	0.42857142857142855	0.27185036762851855	0.3533834586466166
sollc_OP_Tomato_leaf_IEX2_201270607_virNOG_elut.tidy	OP_Tomato_leaf_IEX2_201270607	Tomato_leaf_IEX2_43a_06072017	ENOG411DR4P	4	753.017789987	sollc	0.03007518796992481	0.18181818181818182	0.1796992207846559	0.13834586466165413
sollc_OP_Tomato_leaf_IEX2_201270607_virNOG_elut.tidy	OP_Tomato_leaf_IEX2_201270607	Tomato_leaf_IEX2_43a_06072017	ENOG411DR51	1	282.462067366	sollc	0.007518796992481203	1	1	1
sollc_OP_Tomato_leaf_IEX2_201270607_virNOG_elut.tidy	OP_Tomato_leaf_IEX2_201270607	Tomato_leaf_IEX2_43a_06072017	ENOG411DR54	55	4282.8416772	sollc	0.41353383458646614	0.7142857142857143	0.8445333995860448	0.6081379920389207
sollc_OP_Tomato_leaf_IEX2_201270607_virNOG_elut.tidy	OP_Tomato_leaf_IEX2_201270607	Tomato_leaf_IEX2_43a_06072017	ENOG411DR56	1	136.569186792	sollc	0.007518796992481203	1	1	0.8721804511278195
sollc_OP_Tomato_leaf_IEX2_201270607_virNOG_elut.tidy	OP_Tomato_leaf_IEX2_201270607	Tomato_leaf_IEX2_43a_06072017	ENOG411DR57	1	91.5644715195	sollc	0.007518796992481203	1	1	1
sollc_OP_Tomato_leaf_IEX2_201270607_virNOG_elut.tidy	OP_Tomato_leaf_IEX2_201270607	Tomato_leaf_IEX2_43a_06072017	ENOG411DR5A	2	35.5189440843	sollc	0.015037593984962405	0.25	0.25792935541540857	0.21954887218045113
sollc_OP_Tomato_leaf_IEX2_201270607_virNOG_elut.tidy	OP_Tomato_leaf_IEX2_201270607	Tomato_leaf_IEX2_43a_06072017	ENOG411DR6N	3	168.018012909	sollc	0.022556390977443608	0.42857142857142855	0.2644344818747779	0.2857142857142857
sollc_OP_Tomato_leaf_IEX2_201270607_virNOG_elut.tidy	OP_Tomato_leaf_IEX2_201270607	Tomato_leaf_IEX2_43a_06072017	ENOG411DR7J	1	28.0960571308	sollc	0.007518796992481203	1	0.12956556611799425	0.47368421052631576
sollc_OP_Tomato_leaf_IEX2_201270607_virNOG_elut.tidy	OP_Tomato_leaf_IEX2_201270607	Tomato_leaf_IEX2_43a_06072017	ENOG411DR90	1	75.8891922012	sollc	0.007518796992481203	1	1	0.8270676691729323
sollc_OP_Tomato_leaf_IEX2_201270607_virNOG_elut.tidy	OP_Tomato_leaf_IEX2_201270607	Tomato_leaf_IEX2_43a_06072017	ENOG411DR9M	2	569.091834843	sollc	0.015037593984962405	0.16666666666666666	0.2456201772318248	0.20551378446115287
sollc_OP_Tomato_leaf_IEX2_201270607_virNOG_elut.tidy	OP_Tomato_leaf_IEX2_201270607	Tomato_leaf_IEX2_43a_06072017	ENOG411DR9V	4	51.8340228366	sollc	0.03007518796992481	0.14814814814814814	0.13590591415084144	0.12270676691729324
sollc_OP_Tomato_leaf_IEX2_201270607_virNOG_elut.tidy	OP_Tomato_leaf_IEX2_201270607	Tomato_leaf_IEX2_43a_06072017	ENOG411DRBE	1	220.774276549	sollc	0.007518796992481203	0.25	0.1397117341836087	0.15789473684210525
sollc_OP_Tomato_leaf_IEX2_201270607_virNOG_elut.tidy	OP_Tomato_leaf_IEX2_201270607	Tomato_leaf_IEX2_43a_06072017	ENOG411DRBP	1	90.5561023291	sollc	0.007518796992481203	0.5	0.293385804631422	0.26691729323308266
sollc_OP_Tomato_leaf_IEX2_201270607_virNOG_elut.tidy	OP_Tomato_leaf_IEX2_201270607	Tomato_leaf_IEX2_43a_06072017	ENOG411DRC7	2	981.640829215	sollc	0.015037593984962405	0.16666666666666666	0.10640700610122823	0.08885850991114148
sollc_OP_Tomato_leaf_IEX2_201270607_virNOG_elut.tidy	OP_Tomato_leaf_IEX2_201270607	Tomato_leaf_IEX2_43a_06072017	ENOG411DRC9	7	1291.70793051	sollc	0.05263157894736842	0.3888888888888889	0.40571564188469267	0.28947368421052627
sollc_OP_Tomato_leaf_IEX2_201270607_virNOG_elut.tidy	OP_Tomato_leaf_IEX2_201270607	Tomato_leaf_IEX2_43a_06072017	ENOG411DRCA	2	376.525788649	sollc	0.015037593984962405	0.4	0.3966517228134704	0.3558897243107769
sollc_OP_Tomato_leaf_IEX2_201270607_virNOG_elut.tidy	OP_Tomato_leaf_IEX2_201270607	Tomato_leaf_IEX2_43a_06072017	ENOG411DRDV	1	239.213543744	sollc	0.007518796992481203	1	1	1
sollc_OP_Tomato_leaf_IEX2_201270607_virNOG_elut.tidy	OP_Tomato_leaf_IEX2_201270607	Tomato_leaf_IEX2_43a_06072017	ENOG411DRDW	1	238.199954045	sollc	0.007518796992481203	0.3333333333333333	0.23874667348330353	0.3533834586466165
sollc_OP_Tomato_leaf_IEX2_201270607_virNOG_elut.tidy	OP_Tomato_leaf_IEX2_201270607	Tomato_leaf_IEX2_43a_06072017	ENOG411DRDZ	1	55.1617077791	sollc	0.007518796992481203	0.09090909090909091	0.03419472371636399	0.08270676691729323
sollc_OP_Tomato_leaf_IEX2_201270607_virNOG_elut.tidy	OP_Tomato_leaf_IEX2_201270607	Tomato_leaf_IEX2_43a_06072017	ENOG411DRE4	3	491.700158181	sollc	0.022556390977443608	0.07142857142857142	0.059052471716054114	0.06498388829215897
sollc_OP_Tomato_leaf_IEX2_201270607_virNOG_elut.tidy	OP_Tomato_leaf_IEX2_201270607	Tomato_leaf_IEX2_43a_06072017	ENOG411DREA	1	166.126814897	sollc	0.007518796992481203	0.5	0.163813408662808	0.45112781954887216
sollc_OP_Tomato_leaf_IEX2_201270607_virNOG_elut.tidy	OP_Tomato_leaf_IEX2_201270607	Tomato_leaf_IEX2_43a_06072017	ENOG411DREJ	1	27.5523861563	sollc	0.007518796992481203	1	0.5868483233911033	0.7518796992481203
sollc_OP_Tomato_leaf_IEX2_201270607_virNOG_elut.tidy	OP_Tomato_leaf_IEX2_201270607	Tomato_leaf_IEX2_43a_06072017	ENOG411DRET	1	172.81987233	sollc	0.007518796992481203	1	1	1
sollc_OP_Tomato_leaf_IEX2_201270607_virNOG_elut.tidy	OP_Tomato_leaf_IEX2_201270607	Tomato_leaf_IEX2_43a_06072017	ENOG411DRGU	10	1632.77171935	sollc	0.07518796992481203	0.11627906976744186	0.11030013944452975	0.09879349536632279
sollc_OP_Tomato_leaf_IEX2_201270607_virNOG_elut.tidy	OP_Tomato_leaf_IEX2_201270607	Tomato_leaf_IEX2_43a_06072017	ENOG411DRI4	2	456.265237691	sollc	0.015037593984962405	0.4	0.4332707622962328	0.28947368421052627
sollc_OP_Tomato_leaf_IEX2_201270607_virNOG_elut.tidy	OP_Tomato_leaf_IEX2_201270607	Tomato_leaf_IEX2_43a_06072017	ENOG411DRI8	1	130.756342399	sollc	0.007518796992481203	0.125	0.08911852810105139	0.106203007518797
sollc_OP_Tomato_leaf_IEX2_201270607_virNOG_elut.tidy	OP_Tomato_leaf_IEX2_201270607	Tomato_leaf_IEX2_43a_06072017	ENOG411DRJ0	1	253.254737192	sollc	0.007518796992481203	0.16666666666666666	0.20244318462091193	0.11528822055137844
sollc_OP_Tomato_leaf_IEX2_201270607_virNOG_elut.tidy	OP_Tomato_leaf_IEX2_201270607	Tomato_leaf_IEX2_43a_06072017	ENOG411DRJB	1	67.3956491598	sollc	0.007518796992481203	1	0.4522202486223258	0.556390977443609
sollc_OP_Tomato_leaf_IEX2_201270607_virNOG_elut.tidy	OP_Tomato_leaf_IEX2_201270607	Tomato_leaf_IEX2_43a_06072017	ENOG411DRJT	11	2830.24588498	sollc	0.08270676691729323	0.18333333333333332	0.10931976867789478	0.1736842105263158
sollc_OP_Tomato_leaf_IEX2_201270607_virNOG_elut.tidy	OP_Tomato_leaf_IEX2_201270607	Tomato_leaf_IEX2_43a_06072017	ENOG411DRKH	9	1742.11786176	sollc	0.06766917293233082	0.2647058823529412	0.32201385440106073	0.23944476576055523
sollc_OP_Tomato_leaf_IEX2_201270607_virNOG_elut.tidy	OP_Tomato_leaf_IEX2_201270607	Tomato_leaf_IEX2_43a_06072017	ENOG411DRM5	6	901.148994809	sollc	0.045112781954887216	0.21428571428571427	0.1976245374569413	0.14822771213748656
sollc_OP_Tomato_leaf_IEX2_201270607_virNOG_elut.tidy	OP_Tomato_leaf_IEX2_201270607	Tomato_leaf_IEX2_43a_06072017	ENOG411DRMG	1	16.4660642296	sollc	0.007518796992481203	0.5	0.1552375816302572	0.24436090225563908
sollc_OP_Tomato_leaf_IEX2_201270607_virNOG_elut.tidy	OP_Tomato_leaf_IEX2_201270607	Tomato_leaf_IEX2_43a_06072017	ENOG411DRMW	1	40.9724188792	sollc	0.007518796992481203	0.5	0.3832474649042301	0.47368421052631576
sollc_OP_Tomato_leaf_IEX2_201270607_virNOG_elut.tidy	OP_Tomato_leaf_IEX2_201270607	Tomato_leaf_IEX2_43a_06072017	ENOG411DRN1	3	202.430204284	sollc	0.022556390977443608	0.1875	0.17980777268319018	0.1395676691729323
sollc_OP_Tomato_leaf_IEX2_201270607_virNOG_elut.tidy	OP_Tomato_leaf_IEX2_201270607	Tomato_leaf_IEX2_43a_06072017	ENOG411DRNE	1	57.9897915752	sollc	0.007518796992481203	1	1	0.6466165413533834
sollc_OP_Tomato_leaf_IEX2_201270607_virNOG_elut.tidy	OP_Tomato_leaf_IEX2_201270607	Tomato_leaf_IEX2_43a_06072017	ENOG411DRNP	5	731.464350984	sollc	0.03759398496240601	0.2	0.1641787266014008	0.12180451127819548
sollc_OP_Tomato_leaf_IEX2_201270607_virNOG_elut.tidy	OP_Tomato_leaf_IEX2_201270607	Tomato_leaf_IEX2_43a_06072017	ENOG411DRNV	2	211.317525411	sollc	0.015037593984962405	0.5	0.3105776405895975	0.3458646616541353
sollc_OP_Tomato_leaf_IEX2_201270607_virNOG_elut.tidy	OP_Tomato_leaf_IEX2_201270607	Tomato_leaf_IEX2_43a_06072017	ENOG411DRP6	8	1314.47842287	sollc	0.06015037593984962	0.6153846153846154	0.5622477340027291	0.4878863826232247
sollc_OP_Tomato_leaf_IEX2_201270607_virNOG_elut.tidy	OP_Tomato_leaf_IEX2_201270607	Tomato_leaf_IEX2_43a_06072017	ENOG411DRPK	2	369.439355989	sollc	0.015037593984962405	1	0.7584885307440692	0.5488721804511278
sollc_OP_Tomato_leaf_IEX2_201270607_virNOG_elut.tidy	OP_Tomato_leaf_IEX2_201270607	Tomato_leaf_IEX2_43a_06072017	ENOG411DRQ4	1	87.8790546994	sollc	0.007518796992481203	0.2	0.25653646020967863	0.2763157894736842
sollc_OP_Tomato_leaf_IEX2_201270607_virNOG_elut.tidy	OP_Tomato_leaf_IEX2_201270607	Tomato_leaf_IEX2_43a_06072017	ENOG411DRQK	1	184.353438416	sollc	0.007518796992481203	0.08333333333333333	0.05218834258307762	0.05639097744360902
sollc_OP_Tomato_leaf_IEX2_201270607_virNOG_elut.tidy	OP_Tomato_leaf_IEX2_201270607	Tomato_leaf_IEX2_43a_06072017	ENOG411DRQT	44	4161.25937806	sollc	0.3308270676691729	0.3492063492063492	0.2434387897069437	0.3308270676691729
sollc_OP_Tomato_leaf_IEX2_201270607_virNOG_elut.tidy	OP_Tomato_leaf_IEX2_201270607	Tomato_leaf_IEX2_43a_06072017	ENOG411DRR5	4	249.499274657	sollc	0.03007518796992481	0.6666666666666666	0.21815844754849692	0.3308270676691729
sollc_OP_Tomato_leaf_IEX2_201270607_virNOG_elut.tidy	OP_Tomato_leaf_IEX2_201270607	Tomato_leaf_IEX2_43a_06072017	ENOG411DRSC	1	88.7307595891	sollc	0.007518796992481203	1	1	0.5639097744360901
sollc_OP_Tomato_leaf_IEX2_201270607_virNOG_elut.tidy	OP_Tomato_leaf_IEX2_201270607	Tomato_leaf_IEX2_43a_06072017	ENOG411DRSK	22	4265.63930719	sollc	0.16541353383458646	1	0.7020259133552539	0.7535505430242272
sollc_OP_Tomato_leaf_IEX2_201270607_virNOG_elut.tidy	OP_Tomato_leaf_IEX2_201270607	Tomato_leaf_IEX2_43a_06072017	ENOG411DRSR	1	145.125964435	sollc	0.007518796992481203	0.5	0.5931683055219488	0.28947368421052627
sollc_OP_Tomato_leaf_IEX2_201270607_virNOG_elut.tidy	OP_Tomato_leaf_IEX2_201270607	Tomato_leaf_IEX2_43a_06072017	ENOG411DRSZ	1	13.328044845300001	sollc	0.007518796992481203	0.5	0.21831322347289214	0.3082706766917293
sollc_OP_Tomato_leaf_IEX2_201270607_virNOG_elut.tidy	OP_Tomato_leaf_IEX2_201270607	Tomato_leaf_IEX2_43a_06072017	ENOG411DRT9	4	715.609937249	sollc	0.03007518796992481	0.36363636363636365	0.3006000950617814	0.23458646616541354
sollc_OP_Tomato_leaf_IEX2_201270607_virNOG_elut.tidy	OP_Tomato_leaf_IEX2_201270607	Tomato_leaf_IEX2_43a_06072017	ENOG411DRTG	1	12.0532917023	sollc	0.007518796992481203	0.3333333333333333	0.1920505876110242	0.26691729323308266
sollc_OP_Tomato_leaf_IEX2_201270607_virNOG_elut.tidy	OP_Tomato_leaf_IEX2_201270607	Tomato_leaf_IEX2_43a_06072017	ENOG411DRTQ	2	45.8474908958	sollc	0.015037593984962405	0.6666666666666666	0.3156648472808012	0.5488721804511278
sollc_OP_Tomato_leaf_IEX2_201270607_virNOG_elut.tidy	OP_Tomato_leaf_IEX2_201270607	Tomato_leaf_IEX2_43a_06072017	ENOG411DRTR	6	828.26170775	sollc	0.045112781954887216	0.2727272727272727	0.28596845626614004	0.20698805838124723
sollc_OP_Tomato_leaf_IEX2_201270607_virNOG_elut.tidy	OP_Tomato_leaf_IEX2_201270607	Tomato_leaf_IEX2_43a_06072017	ENOG411DRUE	23	4261.10088747	sollc	0.17293233082706766	0.24731182795698925	0.21179189338554444	0.20454361710728433
sollc_OP_Tomato_leaf_IEX2_201270607_virNOG_elut.tidy	OP_Tomato_leaf_IEX2_201270607	Tomato_leaf_IEX2_43a_06072017	ENOG411DRUG	1	70.2135367122	sollc	0.007518796992481203	1	1	0.9172932330827067
sollc_OP_Tomato_leaf_IEX2_201270607_virNOG_elut.tidy	OP_Tomato_leaf_IEX2_201270607	Tomato_leaf_IEX2_43a_06072017	ENOG411DRUY	2	284.211550891	sollc	0.015037593984962405	0.2	0.10209703651880339	0.14473684210526314
sollc_OP_Tomato_leaf_IEX2_201270607_virNOG_elut.tidy	OP_Tomato_leaf_IEX2_201270607	Tomato_leaf_IEX2_43a_06072017	ENOG411DRUZ	1	142.768975925	sollc	0.007518796992481203	1	0.40370818346399123	0.5639097744360901
sollc_OP_Tomato_leaf_IEX2_201270607_virNOG_elut.tidy	OP_Tomato_leaf_IEX2_201270607	Tomato_leaf_IEX2_43a_06072017	ENOG411DRV7	1	58.6483528203	sollc	0.007518796992481203	1	1	0.5338345864661653
sollc_OP_Tomato_leaf_IEX2_201270607_virNOG_elut.tidy	OP_Tomato_leaf_IEX2_201270607	Tomato_leaf_IEX2_43a_06072017	ENOG411DRVJ	36	2209.81567143	sollc	0.2706766917293233	0.34615384615384615	0.33190885138113263	0.2706766917293233
sollc_OP_Tomato_leaf_IEX2_201270607_virNOG_elut.tidy	OP_Tomato_leaf_IEX2_201270607	Tomato_leaf_IEX2_43a_06072017	ENOG411DRW1	1	8.14517437975	sollc	0.007518796992481203	1	0.45136277635591576	0.5338345864661653
sollc_OP_Tomato_leaf_IEX2_201270607_virNOG_elut.tidy	OP_Tomato_leaf_IEX2_201270607	Tomato_leaf_IEX2_43a_06072017	ENOG411DRWG	17	4583.16931945	sollc	0.12781954887218044	0.7391304347826086	0.6369571749044394	0.4334749918273945
sollc_OP_Tomato_leaf_IEX2_201270607_virNOG_elut.tidy	OP_Tomato_leaf_IEX2_201270607	Tomato_leaf_IEX2_43a_06072017	ENOG411DRXH	11	1311.36600356	sollc	0.08270676691729323	0.39285714285714285	0.22922932614611963	0.33695349484823167
sollc_OP_Tomato_leaf_IEX2_201270607_virNOG_elut.tidy	OP_Tomato_leaf_IEX2_201270607	Tomato_leaf_IEX2_43a_06072017	ENOG411DRXQ	1	157.246016942	sollc	0.007518796992481203	1	0.2996645868542844	0.5639097744360901
sollc_OP_Tomato_leaf_IEX2_201270607_virNOG_elut.tidy	OP_Tomato_leaf_IEX2_201270607	Tomato_leaf_IEX2_43a_06072017	ENOG411DRXS	1	203.230928791	sollc	0.007518796992481203	1	1	0.5488721804511278
sollc_OP_Tomato_leaf_IEX2_201270607_virNOG_elut.tidy	OP_Tomato_leaf_IEX2_201270607	Tomato_leaf_IEX2_43a_06072017	ENOG411DRXX	3	582.027843186	sollc	0.022556390977443608	0.6	0.4342109908557988	0.40037593984962405
sollc_OP_Tomato_leaf_IEX2_201270607_virNOG_elut.tidy	OP_Tomato_leaf_IEX2_201270607	Tomato_leaf_IEX2_43a_06072017	ENOG411DRY1	1	9.14737942151	sollc	0.007518796992481203	0.5	0.3312755951876879	0.3458646616541353
sollc_OP_Tomato_leaf_IEX2_201270607_virNOG_elut.tidy	OP_Tomato_leaf_IEX2_201270607	Tomato_leaf_IEX2_43a_06072017	ENOG411DRY3	3	747.570667036	sollc	0.022556390977443608	0.3333333333333333	0.21939101711128664	0.19298245614035087
sollc_OP_Tomato_leaf_IEX2_201270607_virNOG_elut.tidy	OP_Tomato_leaf_IEX2_201270607	Tomato_leaf_IEX2_43a_06072017	ENOG411DRYC	1	103.998292871	sollc	0.007518796992481203	0.25	0.2376793902659312	0.17669172932330826
sollc_OP_Tomato_leaf_IEX2_201270607_virNOG_elut.tidy	OP_Tomato_leaf_IEX2_201270607	Tomato_leaf_IEX2_43a_06072017	ENOG411DRYI	1	69.1393379586	sollc	0.007518796992481203	1	1	1
sollc_OP_Tomato_leaf_IEX2_201270607_virNOG_elut.tidy	OP_Tomato_leaf_IEX2_201270607	Tomato_leaf_IEX2_43a_06072017	ENOG411DRZG	2	379.085341852	sollc	0.015037593984962405	0.0625	0.06466745956040729	0.04874254602022297
sollc_OP_Tomato_leaf_IEX2_201270607_virNOG_elut.tidy	OP_Tomato_leaf_IEX2_201270607	Tomato_leaf_IEX2_43a_06072017	ENOG411DRZR	1	175.849956237	sollc	0.007518796992481203	0.5	0.3908668524178627	0.43609022556390975
sollc_OP_Tomato_leaf_IEX2_201270607_virNOG_elut.tidy	OP_Tomato_leaf_IEX2_201270607	Tomato_leaf_IEX2_43a_06072017	ENOG411DS01	1	215.867424284	sollc	0.007518796992481203	1	1	1
sollc_OP_Tomato_leaf_IEX2_201270607_virNOG_elut.tidy	OP_Tomato_leaf_IEX2_201270607	Tomato_leaf_IEX2_43a_06072017	ENOG411DS0H	4	1385.3185774	sollc	0.03007518796992481	0.26666666666666666	0.27941202149087346	0.2355889724310777
sollc_OP_Tomato_leaf_IEX2_201270607_virNOG_elut.tidy	OP_Tomato_leaf_IEX2_201270607	Tomato_leaf_IEX2_43a_06072017	ENOG411DS10	1	58.8897040665	sollc	0.007518796992481203	0.5	0.42345284391285903	0.2631578947368421
sollc_OP_Tomato_leaf_IEX2_201270607_virNOG_elut.tidy	OP_Tomato_leaf_IEX2_201270607	Tomato_leaf_IEX2_43a_06072017	ENOG411DS18	1	73.9856523192	sollc	0.007518796992481203	0.1111111111111111	0.09593433487791933	0.07048872180451127
sollc_OP_Tomato_leaf_IEX2_201270607_virNOG_elut.tidy	OP_Tomato_leaf_IEX2_201270607	Tomato_leaf_IEX2_43a_06072017	ENOG411DS1Q	3	680.035868387	sollc	0.022556390977443608	0.3	0.35236245988299814	0.2556390977443609
sollc_OP_Tomato_leaf_IEX2_201270607_virNOG_elut.tidy	OP_Tomato_leaf_IEX2_201270607	Tomato_leaf_IEX2_43a_06072017	ENOG411DS2A	1	119.606771872	sollc	0.007518796992481203	0.5	0.933550753907352	0.5
sollc_OP_Tomato_leaf_IEX2_201270607_virNOG_elut.tidy	OP_Tomato_leaf_IEX2_201270607	Tomato_leaf_IEX2_43a_06072017	ENOG411DS36	1	94.2572212815	sollc	0.007518796992481203	1	1	1
sollc_OP_Tomato_leaf_IEX2_201270607_virNOG_elut.tidy	OP_Tomato_leaf_IEX2_201270607	Tomato_leaf_IEX2_43a_06072017	ENOG411DS3Q	3	1337.46612184	sollc	0.022556390977443608	1	0.644209702634929	0.8458646616541352
sollc_OP_Tomato_leaf_IEX2_201270607_virNOG_elut.tidy	OP_Tomato_leaf_IEX2_201270607	Tomato_leaf_IEX2_43a_06072017	ENOG411DS4G	3	182.820364794	sollc	0.022556390977443608	1	0.8634090139008473	0.7293233082706766
sollc_OP_Tomato_leaf_IEX2_201270607_virNOG_elut.tidy	OP_Tomato_leaf_IEX2_201270607	Tomato_leaf_IEX2_43a_06072017	ENOG411DS4S	1	230.746011615	sollc	0.007518796992481203	1	1	0.6616541353383458
sollc_OP_Tomato_leaf_IEX2_201270607_virNOG_elut.tidy	OP_Tomato_leaf_IEX2_201270607	Tomato_leaf_IEX2_43a_06072017	ENOG411DS51	1	72.0189608261	sollc	0.007518796992481203	1	0.9232467035457281	0.5939849624060151
sollc_OP_Tomato_leaf_IEX2_201270607_virNOG_elut.tidy	OP_Tomato_leaf_IEX2_201270607	Tomato_leaf_IEX2_43a_06072017	ENOG411DS5F	18	584.730321915	sollc	0.13533834586466165	0.9	0.8084831768070596	0.7849624060150375
sollc_OP_Tomato_leaf_IEX2_201270607_virNOG_elut.tidy	OP_Tomato_leaf_IEX2_201270607	Tomato_leaf_IEX2_43a_06072017	ENOG411DS5S	1	250.376842452	sollc	0.007518796992481203	1	1	1
sollc_OP_Tomato_leaf_IEX2_201270607_virNOG_elut.tidy	OP_Tomato_leaf_IEX2_201270607	Tomato_leaf_IEX2_43a_06072017	ENOG411DS6M	1	124.863256495	sollc	0.007518796992481203	1	0.5521177762370117	0.5789473684210525
sollc_OP_Tomato_leaf_IEX2_201270607_virNOG_elut.tidy	OP_Tomato_leaf_IEX2_201270607	Tomato_leaf_IEX2_43a_06072017	ENOG411DS7A	1	75.3663851225	sollc	0.007518796992481203	0.1111111111111111	0.10386195597337079	0.09586466165413533
sollc_OP_Tomato_leaf_IEX2_201270607_virNOG_elut.tidy	OP_Tomato_leaf_IEX2_201270607	Tomato_leaf_IEX2_43a_06072017	ENOG411DS7R	1	44.337173125	sollc	0.007518796992481203	0.25	0.11542216772183135	0.13721804511278196
sollc_OP_Tomato_leaf_IEX2_201270607_virNOG_elut.tidy	OP_Tomato_leaf_IEX2_201270607	Tomato_leaf_IEX2_43a_06072017	ENOG411DS8U	1	71.2565837783	sollc	0.007518796992481203	1	0.7913854350924162	0.6165413533834586
sollc_OP_Tomato_leaf_IEX2_201270607_virNOG_elut.tidy	OP_Tomato_leaf_IEX2_201270607	Tomato_leaf_IEX2_43a_06072017	ENOG411DS8V	1	165.429901148	sollc	0.007518796992481203	1	0.5042268355844385	1
sollc_OP_Tomato_leaf_IEX2_201270607_virNOG_elut.tidy	OP_Tomato_leaf_IEX2_201270607	Tomato_leaf_IEX2_43a_06072017	ENOG411DS98	25	1191.96131483	sollc	0.18796992481203006	1	0.7901302318437499	0.6672932330827067
sollc_OP_Tomato_leaf_IEX2_201270607_virNOG_elut.tidy	OP_Tomato_leaf_IEX2_201270607	Tomato_leaf_IEX2_43a_06072017	ENOG411DS9P	1	55.1830889234	sollc	0.007518796992481203	1	0.30192545051891967	0.6766917293233082
sollc_OP_Tomato_leaf_IEX2_201270607_virNOG_elut.tidy	OP_Tomato_leaf_IEX2_201270607	Tomato_leaf_IEX2_43a_06072017	ENOG411DSB1	18	21711.6620794	sollc	0.13533834586466165	0.21428571428571427	0.25172672258503254	0.21103606473811648
sollc_OP_Tomato_leaf_IEX2_201270607_virNOG_elut.tidy	OP_Tomato_leaf_IEX2_201270607	Tomato_leaf_IEX2_43a_06072017	ENOG411DSBH	40	5350.34136168	sollc	0.3007518796992481	0.3007518796992481	0.4246348538876781	0.3007518796992481
sollc_OP_Tomato_leaf_IEX2_201270607_virNOG_elut.tidy	OP_Tomato_leaf_IEX2_201270607	Tomato_leaf_IEX2_43a_06072017	ENOG411DSBW	1	16.3282572857	sollc	0.007518796992481203	1	0.6464466036296289	0.5639097744360901
sollc_OP_Tomato_leaf_IEX2_201270607_virNOG_elut.tidy	OP_Tomato_leaf_IEX2_201270607	Tomato_leaf_IEX2_43a_06072017	ENOG411DSC5	3	775.07094257	sollc	0.022556390977443608	0.2	0.14525226699016328	0.18796992481203006
sollc_OP_Tomato_leaf_IEX2_201270607_virNOG_elut.tidy	OP_Tomato_leaf_IEX2_201270607	Tomato_leaf_IEX2_43a_06072017	ENOG411DSCB	1	178.423370231	sollc	0.007518796992481203	1	0.966508155970503	0.9849624060150376
sollc_OP_Tomato_leaf_IEX2_201270607_virNOG_elut.tidy	OP_Tomato_leaf_IEX2_201270607	Tomato_leaf_IEX2_43a_06072017	ENOG411DSCX	1	94.8796455606	sollc	0.007518796992481203	1	0.7718620835036591	0.5714285714285714
sollc_OP_Tomato_leaf_IEX2_201270607_virNOG_elut.tidy	OP_Tomato_leaf_IEX2_201270607	Tomato_leaf_IEX2_43a_06072017	ENOG411DSDF	9	3041.43967787	sollc	0.06766917293233082	0.47368421052631576	0.3886526423656778	0.35187969924812024
sollc_OP_Tomato_leaf_IEX2_201270607_virNOG_elut.tidy	OP_Tomato_leaf_IEX2_201270607	Tomato_leaf_IEX2_43a_06072017	ENOG411DSDG	1	33.3858830573	sollc	0.007518796992481203	1	0.8549879841280311	0.48872180451127817
sollc_OP_Tomato_leaf_IEX2_201270607_virNOG_elut.tidy	OP_Tomato_leaf_IEX2_201270607	Tomato_leaf_IEX2_43a_06072017	ENOG411DSDH	1	118.778170741	sollc	0.007518796992481203	0.1111111111111111	0.09517605959106588	0.0785296574770259
sollc_OP_Tomato_leaf_IEX2_201270607_virNOG_elut.tidy	OP_Tomato_leaf_IEX2_201270607	Tomato_leaf_IEX2_43a_06072017	ENOG411DSE1	24	2284.28641095	sollc	0.18045112781954886	0.41379310344827586	0.38258793134697133	0.36874795684864337
sollc_OP_Tomato_leaf_IEX2_201270607_virNOG_elut.tidy	OP_Tomato_leaf_IEX2_201270607	Tomato_leaf_IEX2_43a_06072017	ENOG411DSEI	1	245.665013489	sollc	0.007518796992481203	0.5	0.355939269347216	0.28947368421052627
sollc_OP_Tomato_leaf_IEX2_201270607_virNOG_elut.tidy	OP_Tomato_leaf_IEX2_201270607	Tomato_leaf_IEX2_43a_06072017	ENOG411DSEU	7	2040.80747055	sollc	0.05263157894736842	0.21875	0.1621674903944624	0.18092105263157895
sollc_OP_Tomato_leaf_IEX2_201270607_virNOG_elut.tidy	OP_Tomato_leaf_IEX2_201270607	Tomato_leaf_IEX2_43a_06072017	ENOG411DSEW	19	4474.82016297	sollc	0.14285714285714285	0.8636363636363636	0.7331654823825943	0.8506493506493505
sollc_OP_Tomato_leaf_IEX2_201270607_virNOG_elut.tidy	OP_Tomato_leaf_IEX2_201270607	Tomato_leaf_IEX2_43a_06072017	ENOG411DSF5	15	6057.92161201	sollc	0.11278195488721804	0.5357142857142857	0.38763691093116426	0.3705692803437164
sollc_OP_Tomato_leaf_IEX2_201270607_virNOG_elut.tidy	OP_Tomato_leaf_IEX2_201270607	Tomato_leaf_IEX2_43a_06072017	ENOG411DSFJ	2	289.185253032	sollc	0.015037593984962405	0.5	0.38780123004587136	0.37593984962406013
sollc_OP_Tomato_leaf_IEX2_201270607_virNOG_elut.tidy	OP_Tomato_leaf_IEX2_201270607	Tomato_leaf_IEX2_43a_06072017	ENOG411DSG8	5	724.867222203	sollc	0.03759398496240601	0.8333333333333334	0.20956760127581697	0.2631578947368421
sollc_OP_Tomato_leaf_IEX2_201270607_virNOG_elut.tidy	OP_Tomato_leaf_IEX2_201270607	Tomato_leaf_IEX2_43a_06072017	ENOG411DSG9	1	83.64862691	sollc	0.007518796992481203	0.5	0.3519483278929878	0.2932330827067669
sollc_OP_Tomato_leaf_IEX2_201270607_virNOG_elut.tidy	OP_Tomato_leaf_IEX2_201270607	Tomato_leaf_IEX2_43a_06072017	ENOG411DSGM	1	42.1552846985	sollc	0.007518796992481203	1	1	0.5864661654135338
sollc_OP_Tomato_leaf_IEX2_201270607_virNOG_elut.tidy	OP_Tomato_leaf_IEX2_201270607	Tomato_leaf_IEX2_43a_06072017	ENOG411DSHW	25	6204.42154872	sollc	0.18796992481203006	1	0.7160737332090098	0.9398496240601503
sollc_OP_Tomato_leaf_IEX2_201270607_virNOG_elut.tidy	OP_Tomato_leaf_IEX2_201270607	Tomato_leaf_IEX2_43a_06072017	ENOG411DSI2	1	48.9563658425	sollc	0.007518796992481203	1	0.48315727697563465	0.5338345864661653
sollc_OP_Tomato_leaf_IEX2_201270607_virNOG_elut.tidy	OP_Tomato_leaf_IEX2_201270607	Tomato_leaf_IEX2_43a_06072017	ENOG411DSIU	1	139.282481894	sollc	0.007518796992481203	0.5	0.46677537695386356	0.3233082706766917
sollc_OP_Tomato_leaf_IEX2_201270607_virNOG_elut.tidy	OP_Tomato_leaf_IEX2_201270607	Tomato_leaf_IEX2_43a_06072017	ENOG411DSJI	4	24.0734716505	sollc	0.03007518796992481	0.5714285714285714	0.29546201732990873	0.3394199785177229
sollc_OP_Tomato_leaf_IEX2_201270607_virNOG_elut.tidy	OP_Tomato_leaf_IEX2_201270607	Tomato_leaf_IEX2_43a_06072017	ENOG411DSK1	2	99.7154710357	sollc	0.015037593984962405	1	0.611663327164845	0.5338345864661653
sollc_OP_Tomato_leaf_IEX2_201270607_virNOG_elut.tidy	OP_Tomato_leaf_IEX2_201270607	Tomato_leaf_IEX2_43a_06072017	ENOG411DSKM	1	155.872507529	sollc	0.007518796992481203	1	1	1
sollc_OP_Tomato_leaf_IEX2_201270607_virNOG_elut.tidy	OP_Tomato_leaf_IEX2_201270607	Tomato_leaf_IEX2_43a_06072017	ENOG411DSMZ	1	149.920145989	sollc	0.007518796992481203	1	0.934570484608728	0.5939849624060151
sollc_OP_Tomato_leaf_IEX2_201270607_virNOG_elut.tidy	OP_Tomato_leaf_IEX2_201270607	Tomato_leaf_IEX2_43a_06072017	ENOG411DSNH	6	690.480236326	sollc	0.045112781954887216	0.18181818181818182	0.06176118839035209	0.15037593984962405
sollc_OP_Tomato_leaf_IEX2_201270607_virNOG_elut.tidy	OP_Tomato_leaf_IEX2_201270607	Tomato_leaf_IEX2_43a_06072017	ENOG411DSNM	1	57.7872091385	sollc	0.007518796992481203	0.5	0.3096001934815788	0.2781954887218045
sollc_OP_Tomato_leaf_IEX2_201270607_virNOG_elut.tidy	OP_Tomato_leaf_IEX2_201270607	Tomato_leaf_IEX2_43a_06072017	ENOG411DSPA	2	101.602196937	sollc	0.015037593984962405	0.05263157894736842	0.008209332646727064	0.024930747922437674
sollc_OP_Tomato_leaf_IEX2_201270607_virNOG_elut.tidy	OP_Tomato_leaf_IEX2_201270607	Tomato_leaf_IEX2_43a_06072017	ENOG411DSPZ	16	598.715482409	sollc	0.12030075187969924	0.5333333333333333	0.3059555329761662	0.2903811252268602
sollc_OP_Tomato_leaf_IEX2_201270607_virNOG_elut.tidy	OP_Tomato_leaf_IEX2_201270607	Tomato_leaf_IEX2_43a_06072017	ENOG411DSQP	1	281.359929979	sollc	0.007518796992481203	1	1	0.706766917293233
sollc_OP_Tomato_leaf_IEX2_201270607_virNOG_elut.tidy	OP_Tomato_leaf_IEX2_201270607	Tomato_leaf_IEX2_43a_06072017	ENOG411DSRQ	4	76.7885164596	sollc	0.03007518796992481	0.11764705882352941	0.07119836793558425	0.10247841826789193
sollc_OP_Tomato_leaf_IEX2_201270607_virNOG_elut.tidy	OP_Tomato_leaf_IEX2_201270607	Tomato_leaf_IEX2_43a_06072017	ENOG411DSSY	1	53.0432654879	sollc	0.007518796992481203	0.3333333333333333	0.10460723561149557	0.2832080200501253
sollc_OP_Tomato_leaf_IEX2_201270607_virNOG_elut.tidy	OP_Tomato_leaf_IEX2_201270607	Tomato_leaf_IEX2_43a_06072017	ENOG411DSTD	16	1552.97028862	sollc	0.12030075187969924	1	0.9512158890436345	0.8621553884711779
sollc_OP_Tomato_leaf_IEX2_201270607_virNOG_elut.tidy	OP_Tomato_leaf_IEX2_201270607	Tomato_leaf_IEX2_43a_06072017	ENOG411DSU7	1	290.969715741	sollc	0.007518796992481203	1	1	1
sollc_OP_Tomato_leaf_IEX2_201270607_virNOG_elut.tidy	OP_Tomato_leaf_IEX2_201270607	Tomato_leaf_IEX2_43a_06072017	ENOG411DSU8	1	55.3697734992	sollc	0.007518796992481203	1	0.1838312291889812	0.3157894736842105
sollc_OP_Tomato_leaf_IEX2_201270607_virNOG_elut.tidy	OP_Tomato_leaf_IEX2_201270607	Tomato_leaf_IEX2_43a_06072017	ENOG411DSUA	9	4924.83318614	sollc	0.06766917293233082	0.42857142857142855	0.23498895023165808	0.36412459720730395
sollc_OP_Tomato_leaf_IEX2_201270607_virNOG_elut.tidy	OP_Tomato_leaf_IEX2_201270607	Tomato_leaf_IEX2_43a_06072017	ENOG411DSUR	1	72.1745187575	sollc	0.007518796992481203	1	0.9665081559686332	0.8721804511278195
sollc_OP_Tomato_leaf_IEX2_201270607_virNOG_elut.tidy	OP_Tomato_leaf_IEX2_201270607	Tomato_leaf_IEX2_43a_06072017	ENOG411DSVD	1	96.2199471594	sollc	0.007518796992481203	0.3333333333333333	0.2429354364711072	0.3333333333333333
sollc_OP_Tomato_leaf_IEX2_201270607_virNOG_elut.tidy	OP_Tomato_leaf_IEX2_201270607	Tomato_leaf_IEX2_43a_06072017	ENOG411DSVS	1	182.12652847	sollc	0.007518796992481203	1	0.5226754634514577	0.5714285714285714
sollc_OP_Tomato_leaf_IEX2_201270607_virNOG_elut.tidy	OP_Tomato_leaf_IEX2_201270607	Tomato_leaf_IEX2_43a_06072017	ENOG411DSW7	1	44.5940201769	sollc	0.007518796992481203	1	0.4972151190570789	1
sollc_OP_Tomato_leaf_IEX2_201270607_virNOG_elut.tidy	OP_Tomato_leaf_IEX2_201270607	Tomato_leaf_IEX2_43a_06072017	ENOG411DSWP	2	118.766991619	sollc	0.015037593984962405	0.14285714285714285	0.12233266543277806	0.13283208020050125
sollc_OP_Tomato_leaf_IEX2_201270607_virNOG_elut.tidy	OP_Tomato_leaf_IEX2_201270607	Tomato_leaf_IEX2_43a_06072017	ENOG411DSXN	1	36.9123577863	sollc	0.007518796992481203	1	1	1
sollc_OP_Tomato_leaf_IEX2_201270607_virNOG_elut.tidy	OP_Tomato_leaf_IEX2_201270607	Tomato_leaf_IEX2_43a_06072017	ENOG411DSZT	1	85.4077350901	sollc	0.007518796992481203	1	0.41775868938762445	0.6240601503759398
sollc_OP_Tomato_leaf_IEX2_201270607_virNOG_elut.tidy	OP_Tomato_leaf_IEX2_201270607	Tomato_leaf_IEX2_43a_06072017	ENOG411DT0G	2	294.56099112	sollc	0.015037593984962405	0.2222222222222222	0.14327008033796368	0.21052631578947367
sollc_OP_Tomato_leaf_IEX2_201270607_virNOG_elut.tidy	OP_Tomato_leaf_IEX2_201270607	Tomato_leaf_IEX2_43a_06072017	ENOG411DT0S	1	252.958047013	sollc	0.007518796992481203	0.5	0.6615998113449161	0.5
sollc_OP_Tomato_leaf_IEX2_201270607_virNOG_elut.tidy	OP_Tomato_leaf_IEX2_201270607	Tomato_leaf_IEX2_43a_06072017	ENOG411DT26	4	743.088444621	sollc	0.03007518796992481	0.13333333333333333	0.10303168845274864	0.10025062656641603
sollc_OP_Tomato_leaf_IEX2_201270607_virNOG_elut.tidy	OP_Tomato_leaf_IEX2_201270607	Tomato_leaf_IEX2_43a_06072017	ENOG411DT28	15	773.823971346	sollc	0.11278195488721804	0.2542372881355932	0.15011742124922672	0.13831749184281458
sollc_OP_Tomato_leaf_IEX2_201270607_virNOG_elut.tidy	OP_Tomato_leaf_IEX2_201270607	Tomato_leaf_IEX2_43a_06072017	ENOG411DT2A	9	444.22443164	sollc	0.06766917293233082	0.4090909090909091	0.3966098339985307	0.3799884326200116
sollc_OP_Tomato_leaf_IEX2_201270607_virNOG_elut.tidy	OP_Tomato_leaf_IEX2_201270607	Tomato_leaf_IEX2_43a_06072017	ENOG411DT2D	5	817.259201591	sollc	0.03759398496240601	0.17857142857142858	0.134075553483058	0.14661654135338345
sollc_OP_Tomato_leaf_IEX2_201270607_virNOG_elut.tidy	OP_Tomato_leaf_IEX2_201270607	Tomato_leaf_IEX2_43a_06072017	ENOG411DT2H	1	119.838488695	sollc	0.007518796992481203	1	0.6103222563265973	0.744360902255639
sollc_OP_Tomato_leaf_IEX2_201270607_virNOG_elut.tidy	OP_Tomato_leaf_IEX2_201270607	Tomato_leaf_IEX2_43a_06072017	ENOG411DT2K	2	12.7712904988	sollc	0.015037593984962405	0.5	0.28200021637725126	0.28195488721804507
sollc_OP_Tomato_leaf_IEX2_201270607_virNOG_elut.tidy	OP_Tomato_leaf_IEX2_201270607	Tomato_leaf_IEX2_43a_06072017	ENOG411DT2N	1	425.874629217	sollc	0.007518796992481203	1	1	1
sollc_OP_Tomato_leaf_IEX2_201270607_virNOG_elut.tidy	OP_Tomato_leaf_IEX2_201270607	Tomato_leaf_IEX2_43a_06072017	ENOG411DT3B	66	9940.21584257	sollc	0.49624060150375937	0.7674418604651163	0.646039485416002	0.49624060150375937
sollc_OP_Tomato_leaf_IEX2_201270607_virNOG_elut.tidy	OP_Tomato_leaf_IEX2_201270607	Tomato_leaf_IEX2_43a_06072017	ENOG411DT42	1	59.2295897657	sollc	0.007518796992481203	0.5	0.5749047851860701	0.5526315789473684
sollc_OP_Tomato_leaf_IEX2_201270607_virNOG_elut.tidy	OP_Tomato_leaf_IEX2_201270607	Tomato_leaf_IEX2_43a_06072017	ENOG411DT4M	9	934.49001369	sollc	0.06766917293233082	0.6923076923076923	0.5365565671999892	0.3903990746096009
sollc_OP_Tomato_leaf_IEX2_201270607_virNOG_elut.tidy	OP_Tomato_leaf_IEX2_201270607	Tomato_leaf_IEX2_43a_06072017	ENOG411DT59	3	1131.4945402	sollc	0.022556390977443608	1	1	1
sollc_OP_Tomato_leaf_IEX2_201270607_virNOG_elut.tidy	OP_Tomato_leaf_IEX2_201270607	Tomato_leaf_IEX2_43a_06072017	ENOG411DT5J	28	312.811909846	sollc	0.21052631578947367	0.18543046357615894	0.16825337152397665	0.21052631578947367
sollc_OP_Tomato_leaf_IEX2_201270607_virNOG_elut.tidy	OP_Tomato_leaf_IEX2_201270607	Tomato_leaf_IEX2_43a_06072017	ENOG411DT5S	1	249.297631924	sollc	0.007518796992481203	1	1	1
sollc_OP_Tomato_leaf_IEX2_201270607_virNOG_elut.tidy	OP_Tomato_leaf_IEX2_201270607	Tomato_leaf_IEX2_43a_06072017	ENOG411DT6G	1	101.897552161	sollc	0.007518796992481203	1	0.5867716092656992	0.5338345864661653
sollc_OP_Tomato_leaf_IEX2_201270607_virNOG_elut.tidy	OP_Tomato_leaf_IEX2_201270607	Tomato_leaf_IEX2_43a_06072017	ENOG411DT71	2	43.8898754107	sollc	0.015037593984962405	0.125	0.11034688672492568	0.07142857142857142
sollc_OP_Tomato_leaf_IEX2_201270607_virNOG_elut.tidy	OP_Tomato_leaf_IEX2_201270607	Tomato_leaf_IEX2_43a_06072017	ENOG411DT7V	1	74.9982594812	sollc	0.007518796992481203	1	0.24133725978207515	0.5488721804511278
sollc_OP_Tomato_leaf_IEX2_201270607_virNOG_elut.tidy	OP_Tomato_leaf_IEX2_201270607	Tomato_leaf_IEX2_43a_06072017	ENOG411DT7X	1	65.1336474634	sollc	0.007518796992481203	1	0.33786677450223496	0.5789473684210525
sollc_OP_Tomato_leaf_IEX2_201270607_virNOG_elut.tidy	OP_Tomato_leaf_IEX2_201270607	Tomato_leaf_IEX2_43a_06072017	ENOG411DT88	8	467.77775537	sollc	0.06015037593984962	0.14814814814814814	0.11000295120382697	0.1336675020885547
sollc_OP_Tomato_leaf_IEX2_201270607_virNOG_elut.tidy	OP_Tomato_leaf_IEX2_201270607	Tomato_leaf_IEX2_43a_06072017	ENOG411DT8A	5	548.2960581	sollc	0.03759398496240601	0.7142857142857143	0.4522138247493043	0.60687432867884
sollc_OP_Tomato_leaf_IEX2_201270607_virNOG_elut.tidy	OP_Tomato_leaf_IEX2_201270607	Tomato_leaf_IEX2_43a_06072017	ENOG411DT8H	1	46.7266268961	sollc	0.007518796992481203	0.5	0.2631534538535476	0.3458646616541353
sollc_OP_Tomato_leaf_IEX2_201270607_virNOG_elut.tidy	OP_Tomato_leaf_IEX2_201270607	Tomato_leaf_IEX2_43a_06072017	ENOG411DTA2	1	279.318582725	sollc	0.007518796992481203	1	1	1
sollc_OP_Tomato_leaf_IEX2_201270607_virNOG_elut.tidy	OP_Tomato_leaf_IEX2_201270607	Tomato_leaf_IEX2_43a_06072017	ENOG411DTAW	1	111.160965993	sollc	0.007518796992481203	0.06666666666666667	0.0919868597291812	0.05263157894736842
sollc_OP_Tomato_leaf_IEX2_201270607_virNOG_elut.tidy	OP_Tomato_leaf_IEX2_201270607	Tomato_leaf_IEX2_43a_06072017	ENOG411DTBI	1	156.399781038	sollc	0.007518796992481203	0.25	0.11467482114048246	0.13784461152882205
sollc_OP_Tomato_leaf_IEX2_201270607_virNOG_elut.tidy	OP_Tomato_leaf_IEX2_201270607	Tomato_leaf_IEX2_43a_06072017	ENOG411DTE8	3	776.017382177	sollc	0.022556390977443608	0.375	0.35511903354944574	0.2513426423200859
sollc_OP_Tomato_leaf_IEX2_201270607_virNOG_elut.tidy	OP_Tomato_leaf_IEX2_201270607	Tomato_leaf_IEX2_43a_06072017	ENOG411DTEA	12	463.616449899	sollc	0.09022556390977443	0.48	0.1638437609974019	0.2526315789473684
sollc_OP_Tomato_leaf_IEX2_201270607_virNOG_elut.tidy	OP_Tomato_leaf_IEX2_201270607	Tomato_leaf_IEX2_43a_06072017	ENOG411DTES	1	29.7267205172	sollc	0.007518796992481203	1	0.23892928582887224	0.6090225563909775
sollc_OP_Tomato_leaf_IEX2_201270607_virNOG_elut.tidy	OP_Tomato_leaf_IEX2_201270607	Tomato_leaf_IEX2_43a_06072017	ENOG411DTEX	2	719.5900542	sollc	0.015037593984962405	0.16666666666666666	0.23457137436144893	0.11779448621553885
sollc_OP_Tomato_leaf_IEX2_201270607_virNOG_elut.tidy	OP_Tomato_leaf_IEX2_201270607	Tomato_leaf_IEX2_43a_06072017	ENOG411DTF1	1	11.4778114556	sollc	0.007518796992481203	1	0.11463526907414849	0.3157894736842105
sollc_OP_Tomato_leaf_IEX2_201270607_virNOG_elut.tidy	OP_Tomato_leaf_IEX2_201270607	Tomato_leaf_IEX2_43a_06072017	ENOG411DTFF	3	238.848030586	sollc	0.022556390977443608	0.25	0.20053026223347892	0.13328776486671223
sollc_OP_Tomato_leaf_IEX2_201270607_virNOG_elut.tidy	OP_Tomato_leaf_IEX2_201270607	Tomato_leaf_IEX2_43a_06072017	ENOG411DTFP	5	735.439335594	sollc	0.03759398496240601	0.38461538461538464	0.3555233387236756	0.2631578947368421
sollc_OP_Tomato_leaf_IEX2_201270607_virNOG_elut.tidy	OP_Tomato_leaf_IEX2_201270607	Tomato_leaf_IEX2_43a_06072017	ENOG411DTFX	1	97.3875582448	sollc	0.007518796992481203	1	0.5426642983495177	0.6090225563909775
sollc_OP_Tomato_leaf_IEX2_201270607_virNOG_elut.tidy	OP_Tomato_leaf_IEX2_201270607	Tomato_leaf_IEX2_43a_06072017	ENOG411DTG1	1	18.1138202247	sollc	0.007518796992481203	0.5	0.3223154045384843	0.26691729323308266
sollc_OP_Tomato_leaf_IEX2_201270607_virNOG_elut.tidy	OP_Tomato_leaf_IEX2_201270607	Tomato_leaf_IEX2_43a_06072017	ENOG411DTG7	1	21.7044940825	sollc	0.007518796992481203	0.5	0.05114430241498377	0.23684210526315788
sollc_OP_Tomato_leaf_IEX2_201270607_virNOG_elut.tidy	OP_Tomato_leaf_IEX2_201270607	Tomato_leaf_IEX2_43a_06072017	ENOG411DTGI	1	55.0123766514	sollc	0.007518796992481203	0.0625	0.03634253713348315	0.03289473684210526
sollc_OP_Tomato_leaf_IEX2_201270607_virNOG_elut.tidy	OP_Tomato_leaf_IEX2_201270607	Tomato_leaf_IEX2_43a_06072017	ENOG411DTHH	1	108.258400761	sollc	0.007518796992481203	0.25	0.12663332203932776	0.15225563909774437
sollc_OP_Tomato_leaf_IEX2_201270607_virNOG_elut.tidy	OP_Tomato_leaf_IEX2_201270607	Tomato_leaf_IEX2_43a_06072017	ENOG411DTHI	3	436.972050241	sollc	0.022556390977443608	0.5	0.35789809010860546	0.2669172932330827
sollc_OP_Tomato_leaf_IEX2_201270607_virNOG_elut.tidy	OP_Tomato_leaf_IEX2_201270607	Tomato_leaf_IEX2_43a_06072017	ENOG411DTI1	28	1818.81005147	sollc	0.21052631578947367	0.4827586206896552	0.5985314984901162	0.4827586206896552
sollc_OP_Tomato_leaf_IEX2_201270607_virNOG_elut.tidy	OP_Tomato_leaf_IEX2_201270607	Tomato_leaf_IEX2_43a_06072017	ENOG411DTJ8	1	104.471745218	sollc	0.007518796992481203	1	1	0.5639097744360901
sollc_OP_Tomato_leaf_IEX2_201270607_virNOG_elut.tidy	OP_Tomato_leaf_IEX2_201270607	Tomato_leaf_IEX2_43a_06072017	ENOG411DTJE	1	17.2408277618	sollc	0.007518796992481203	0.5	0.24293543647088806	0.47368421052631576
sollc_OP_Tomato_leaf_IEX2_201270607_virNOG_elut.tidy	OP_Tomato_leaf_IEX2_201270607	Tomato_leaf_IEX2_43a_06072017	ENOG411DTJK	1	57.1124365674	sollc	0.007518796992481203	1	1	1
sollc_OP_Tomato_leaf_IEX2_201270607_virNOG_elut.tidy	OP_Tomato_leaf_IEX2_201270607	Tomato_leaf_IEX2_43a_06072017	ENOG411DTJX	1	86.4709423908	sollc	0.007518796992481203	1	0.6590255843494676	0.5714285714285714
sollc_OP_Tomato_leaf_IEX2_201270607_virNOG_elut.tidy	OP_Tomato_leaf_IEX2_201270607	Tomato_leaf_IEX2_43a_06072017	ENOG411DTKW	2	27.1697553226	sollc	0.015037593984962405	1	0.8486413076812679	0.9548872180451128
sollc_OP_Tomato_leaf_IEX2_201270607_virNOG_elut.tidy	OP_Tomato_leaf_IEX2_201270607	Tomato_leaf_IEX2_43a_06072017	ENOG411DTKX	1	10.7267875379	sollc	0.007518796992481203	0.3333333333333333	0.09251645871019237	0.19799498746867167
sollc_OP_Tomato_leaf_IEX2_201270607_virNOG_elut.tidy	OP_Tomato_leaf_IEX2_201270607	Tomato_leaf_IEX2_43a_06072017	ENOG411DTKY	2	629.690262453	sollc	0.015037593984962405	0.0625	0.043704063431264074	0.054366685945633306
sollc_OP_Tomato_leaf_IEX2_201270607_virNOG_elut.tidy	OP_Tomato_leaf_IEX2_201270607	Tomato_leaf_IEX2_43a_06072017	ENOG411DTMX	1	161.781959738	sollc	0.007518796992481203	1	1	0.6165413533834586
sollc_OP_Tomato_leaf_IEX2_201270607_virNOG_elut.tidy	OP_Tomato_leaf_IEX2_201270607	Tomato_leaf_IEX2_43a_06072017	ENOG411DTN4	6	1004.96680804	sollc	0.045112781954887216	0.75	0.7427794161573172	0.7387218045112782
sollc_OP_Tomato_leaf_IEX2_201270607_virNOG_elut.tidy	OP_Tomato_leaf_IEX2_201270607	Tomato_leaf_IEX2_43a_06072017	ENOG411DTNX	2	721.865701614	sollc	0.015037593984962405	0.4	0.41328723086475827	0.3308270676691729
sollc_OP_Tomato_leaf_IEX2_201270607_virNOG_elut.tidy	OP_Tomato_leaf_IEX2_201270607	Tomato_leaf_IEX2_43a_06072017	ENOG411DTP8	4	691.305972079	sollc	0.03007518796992481	0.3076923076923077	0.17938296734695272	0.22903412377096585
sollc_OP_Tomato_leaf_IEX2_201270607_virNOG_elut.tidy	OP_Tomato_leaf_IEX2_201270607	Tomato_leaf_IEX2_43a_06072017	ENOG411DTPF	1	109.149035438	sollc	0.007518796992481203	0.1111111111111111	0.07537777611856594	0.11027568922305765
sollc_OP_Tomato_leaf_IEX2_201270607_virNOG_elut.tidy	OP_Tomato_leaf_IEX2_201270607	Tomato_leaf_IEX2_43a_06072017	ENOG411DTPN	1	68.1812884135	sollc	0.007518796992481203	0.05	0.06604434931310317	0.03640680648990898
sollc_OP_Tomato_leaf_IEX2_201270607_virNOG_elut.tidy	OP_Tomato_leaf_IEX2_201270607	Tomato_leaf_IEX2_43a_06072017	ENOG411DTQ7	1	62.8686372039	sollc	0.007518796992481203	0.1111111111111111	0.07929257894569174	0.08834586466165413
sollc_OP_Tomato_leaf_IEX2_201270607_virNOG_elut.tidy	OP_Tomato_leaf_IEX2_201270607	Tomato_leaf_IEX2_43a_06072017	ENOG411DTQE	1	68.6618563428	sollc	0.007518796992481203	1	1	1
sollc_OP_Tomato_leaf_IEX2_201270607_virNOG_elut.tidy	OP_Tomato_leaf_IEX2_201270607	Tomato_leaf_IEX2_43a_06072017	ENOG411DTQT	1	220.362484451	sollc	0.007518796992481203	1	1	0.706766917293233
sollc_OP_Tomato_leaf_IEX2_201270607_virNOG_elut.tidy	OP_Tomato_leaf_IEX2_201270607	Tomato_leaf_IEX2_43a_06072017	ENOG411DTRA	1	34.7534917642	sollc	0.007518796992481203	1	0.41586273856042333	0.5488721804511278
sollc_OP_Tomato_leaf_IEX2_201270607_virNOG_elut.tidy	OP_Tomato_leaf_IEX2_201270607	Tomato_leaf_IEX2_43a_06072017	ENOG411DTS6	37	2838.90826051	sollc	0.2781954887218045	0.2803030303030303	0.1816136201906977	0.2781954887218045
sollc_OP_Tomato_leaf_IEX2_201270607_virNOG_elut.tidy	OP_Tomato_leaf_IEX2_201270607	Tomato_leaf_IEX2_43a_06072017	ENOG411DTSC	6	885.454591188	sollc	0.045112781954887216	0.3	0.26649658155577594	0.2593984962406015
sollc_OP_Tomato_leaf_IEX2_201270607_virNOG_elut.tidy	OP_Tomato_leaf_IEX2_201270607	Tomato_leaf_IEX2_43a_06072017	ENOG411DTT2	5	959.011490277	sollc	0.03759398496240601	0.25	0.20882344817178997	0.2344095532950022
sollc_OP_Tomato_leaf_IEX2_201270607_virNOG_elut.tidy	OP_Tomato_leaf_IEX2_201270607	Tomato_leaf_IEX2_43a_06072017	ENOG411DTT4	1	139.618709973	sollc	0.007518796992481203	0.5	0.23769908414981986	0.28195488721804507
sollc_OP_Tomato_leaf_IEX2_201270607_virNOG_elut.tidy	OP_Tomato_leaf_IEX2_201270607	Tomato_leaf_IEX2_43a_06072017	ENOG411DTTJ	3	1087.59081249	sollc	0.022556390977443608	0.3333333333333333	0.4391234028837523	0.49373433583959897
sollc_OP_Tomato_leaf_IEX2_201270607_virNOG_elut.tidy	OP_Tomato_leaf_IEX2_201270607	Tomato_leaf_IEX2_43a_06072017	ENOG411DTUM	1	49.4862465081	sollc	0.007518796992481203	0.5	0.2429354364706482	0.3007518796992481
sollc_OP_Tomato_leaf_IEX2_201270607_virNOG_elut.tidy	OP_Tomato_leaf_IEX2_201270607	Tomato_leaf_IEX2_43a_06072017	ENOG411DTUU	1	181.307368672	sollc	0.007518796992481203	0.14285714285714285	0.08142253934031113	0.09398496240601503
sollc_OP_Tomato_leaf_IEX2_201270607_virNOG_elut.tidy	OP_Tomato_leaf_IEX2_201270607	Tomato_leaf_IEX2_43a_06072017	ENOG411DTW0	1	34.5827867388	sollc	0.007518796992481203	1	0.5509667554541139	0.5338345864661653
sollc_OP_Tomato_leaf_IEX2_201270607_virNOG_elut.tidy	OP_Tomato_leaf_IEX2_201270607	Tomato_leaf_IEX2_43a_06072017	ENOG411DTW1	1	41.6093889254	sollc	0.007518796992481203	1	0.6529599856259688	0.7969924812030075
sollc_OP_Tomato_leaf_IEX2_201270607_virNOG_elut.tidy	OP_Tomato_leaf_IEX2_201270607	Tomato_leaf_IEX2_43a_06072017	ENOG411DTWG	1	697.532268619	sollc	0.007518796992481203	1	1	1
sollc_OP_Tomato_leaf_IEX2_201270607_virNOG_elut.tidy	OP_Tomato_leaf_IEX2_201270607	Tomato_leaf_IEX2_43a_06072017	ENOG411DTWV	2	870.737299227	sollc	0.015037593984962405	0.13333333333333333	0.06897544069460324	0.12631578947368421
sollc_OP_Tomato_leaf_IEX2_201270607_virNOG_elut.tidy	OP_Tomato_leaf_IEX2_201270607	Tomato_leaf_IEX2_43a_06072017	ENOG411DTWW	1	316.685678495	sollc	0.007518796992481203	0.25	0.22419190910261966	0.19172932330827067
sollc_OP_Tomato_leaf_IEX2_201270607_virNOG_elut.tidy	OP_Tomato_leaf_IEX2_201270607	Tomato_leaf_IEX2_43a_06072017	ENOG411DTWY	6	562.826408783	sollc	0.045112781954887216	1	0.6245691629210046	0.6406015037593984
sollc_OP_Tomato_leaf_IEX2_201270607_virNOG_elut.tidy	OP_Tomato_leaf_IEX2_201270607	Tomato_leaf_IEX2_43a_06072017	ENOG411DTX9	2	495.445341954	sollc	0.015037593984962405	0.16666666666666666	0.06536319226553855	0.12576896787423103
sollc_OP_Tomato_leaf_IEX2_201270607_virNOG_elut.tidy	OP_Tomato_leaf_IEX2_201270607	Tomato_leaf_IEX2_43a_06072017	ENOG411DTXB	1	188.774092408	sollc	0.007518796992481203	0.25	0.2761588498245536	0.25
sollc_OP_Tomato_leaf_IEX2_201270607_virNOG_elut.tidy	OP_Tomato_leaf_IEX2_201270607	Tomato_leaf_IEX2_43a_06072017	ENOG411DTXF	6	476.515350001	sollc	0.045112781954887216	0.1111111111111111	0.09161049884936086	0.1247235736399823
sollc_OP_Tomato_leaf_IEX2_201270607_virNOG_elut.tidy	OP_Tomato_leaf_IEX2_201270607	Tomato_leaf_IEX2_43a_06072017	ENOG411DTXQ	1	334.04788383	sollc	0.007518796992481203	1	1	1
sollc_OP_Tomato_leaf_IEX2_201270607_virNOG_elut.tidy	OP_Tomato_leaf_IEX2_201270607	Tomato_leaf_IEX2_43a_06072017	ENOG411DTXR	3	561.121223992	sollc	0.022556390977443608	0.42857142857142855	0.36909603928862583	0.22878625134264233
sollc_OP_Tomato_leaf_IEX2_201270607_virNOG_elut.tidy	OP_Tomato_leaf_IEX2_201270607	Tomato_leaf_IEX2_43a_06072017	ENOG411DTXX	1	57.1434717184	sollc	0.007518796992481203	1	1	1
sollc_OP_Tomato_leaf_IEX2_201270607_virNOG_elut.tidy	OP_Tomato_leaf_IEX2_201270607	Tomato_leaf_IEX2_43a_06072017	ENOG411DTYB	7	1638.99272715	sollc	0.05263157894736842	0.20588235294117646	0.2543325154283067	0.17956656346749225
sollc_OP_Tomato_leaf_IEX2_201270607_virNOG_elut.tidy	OP_Tomato_leaf_IEX2_201270607	Tomato_leaf_IEX2_43a_06072017	ENOG411DTYD	2	249.01811267	sollc	0.015037593984962405	0.2	0.09314115612233878	0.11278195488721804
sollc_OP_Tomato_leaf_IEX2_201270607_virNOG_elut.tidy	OP_Tomato_leaf_IEX2_201270607	Tomato_leaf_IEX2_43a_06072017	ENOG411DTZD	7	916.190188255	sollc	0.05263157894736842	0.5	0.3043773610132892	0.3110047846889952
sollc_OP_Tomato_leaf_IEX2_201270607_virNOG_elut.tidy	OP_Tomato_leaf_IEX2_201270607	Tomato_leaf_IEX2_43a_06072017	ENOG411DU05	1	77.6935898262	sollc	0.007518796992481203	1	0.5272204674825663	0.706766917293233
sollc_OP_Tomato_leaf_IEX2_201270607_virNOG_elut.tidy	OP_Tomato_leaf_IEX2_201270607	Tomato_leaf_IEX2_43a_06072017	ENOG411DU08	1	98.1564472586	sollc	0.007518796992481203	1	1	0.7293233082706767
sollc_OP_Tomato_leaf_IEX2_201270607_virNOG_elut.tidy	OP_Tomato_leaf_IEX2_201270607	Tomato_leaf_IEX2_43a_06072017	ENOG411DU0A	20	1525.49602569	sollc	0.15037593984962405	0.37735849056603776	0.2805810000687284	0.2440062420201447
sollc_OP_Tomato_leaf_IEX2_201270607_virNOG_elut.tidy	OP_Tomato_leaf_IEX2_201270607	Tomato_leaf_IEX2_43a_06072017	ENOG411DU0I	1	124.869875625	sollc	0.007518796992481203	1	0.7248982360983193	0.5639097744360901
sollc_OP_Tomato_leaf_IEX2_201270607_virNOG_elut.tidy	OP_Tomato_leaf_IEX2_201270607	Tomato_leaf_IEX2_43a_06072017	ENOG411DU0S	1	30.8999869675	sollc	0.007518796992481203	0.5	0.3259350326963541	0.47368421052631576
sollc_OP_Tomato_leaf_IEX2_201270607_virNOG_elut.tidy	OP_Tomato_leaf_IEX2_201270607	Tomato_leaf_IEX2_43a_06072017	ENOG411DU14	1	161.727870149	sollc	0.007518796992481203	1	1	1
sollc_OP_Tomato_leaf_IEX2_201270607_virNOG_elut.tidy	OP_Tomato_leaf_IEX2_201270607	Tomato_leaf_IEX2_43a_06072017	ENOG411DU2T	1	52.5873536889	sollc	0.007518796992481203	0.5	0.503142476799579	0.5488721804511278
sollc_OP_Tomato_leaf_IEX2_201270607_virNOG_elut.tidy	OP_Tomato_leaf_IEX2_201270607	Tomato_leaf_IEX2_43a_06072017	ENOG411DU2Z	5	557.422907133	sollc	0.03759398496240601	0.4166666666666667	0.24609768400217474	0.30492898913951544
sollc_OP_Tomato_leaf_IEX2_201270607_virNOG_elut.tidy	OP_Tomato_leaf_IEX2_201270607	Tomato_leaf_IEX2_43a_06072017	ENOG411DU3G	1	196.251832964	sollc	0.007518796992481203	0.2	0.10668574713881757	0.10526315789473684
sollc_OP_Tomato_leaf_IEX2_201270607_virNOG_elut.tidy	OP_Tomato_leaf_IEX2_201270607	Tomato_leaf_IEX2_43a_06072017	ENOG411DU3M	4	359.119414896	sollc	0.03007518796992481	0.3333333333333333	0.272325010659175	0.23458646616541354
sollc_OP_Tomato_leaf_IEX2_201270607_virNOG_elut.tidy	OP_Tomato_leaf_IEX2_201270607	Tomato_leaf_IEX2_43a_06072017	ENOG411DU3Z	1	86.7829313987	sollc	0.007518796992481203	1	0.7752244927211066	1
sollc_OP_Tomato_leaf_IEX2_201270607_virNOG_elut.tidy	OP_Tomato_leaf_IEX2_201270607	Tomato_leaf_IEX2_43a_06072017	ENOG411DU50	2	128.085595408	sollc	0.015037593984962405	0.3333333333333333	0.2718574233021463	0.24812030075187969
sollc_OP_Tomato_leaf_IEX2_201270607_virNOG_elut.tidy	OP_Tomato_leaf_IEX2_201270607	Tomato_leaf_IEX2_43a_06072017	ENOG411DU5B	9	3018.73909101	sollc	0.06766917293233082	0.5625	0.4982217043752681	0.4601503759398496
sollc_OP_Tomato_leaf_IEX2_201270607_virNOG_elut.tidy	OP_Tomato_leaf_IEX2_201270607	Tomato_leaf_IEX2_43a_06072017	ENOG411DU5H	12	3383.98597445	sollc	0.09022556390977443	0.3157894736842105	0.3268893668728427	0.24872993294045925
sollc_OP_Tomato_leaf_IEX2_201270607_virNOG_elut.tidy	OP_Tomato_leaf_IEX2_201270607	Tomato_leaf_IEX2_43a_06072017	ENOG411DU5N	17	3194.84546567	sollc	0.12781954887218044	0.85	0.90782297722096	0.5785516422635536
sollc_OP_Tomato_leaf_IEX2_201270607_virNOG_elut.tidy	OP_Tomato_leaf_IEX2_201270607	Tomato_leaf_IEX2_43a_06072017	ENOG411DU6H	1	276.732299552	sollc	0.007518796992481203	0.5	0.26960137541655654	0.28195488721804507
sollc_OP_Tomato_leaf_IEX2_201270607_virNOG_elut.tidy	OP_Tomato_leaf_IEX2_201270607	Tomato_leaf_IEX2_43a_06072017	ENOG411DU6W	1	172.717316461	sollc	0.007518796992481203	0.3333333333333333	0.2717888113328485	0.24812030075187969
sollc_OP_Tomato_leaf_IEX2_201270607_virNOG_elut.tidy	OP_Tomato_leaf_IEX2_201270607	Tomato_leaf_IEX2_43a_06072017	ENOG411DU6X	6	1142.2150168	sollc	0.045112781954887216	0.25	0.18831986138006887	0.14661654135338345
sollc_OP_Tomato_leaf_IEX2_201270607_virNOG_elut.tidy	OP_Tomato_leaf_IEX2_201270607	Tomato_leaf_IEX2_43a_06072017	ENOG411DU7M	62	11614.4959155	sollc	0.46616541353383456	0.8493150684931506	0.7819160921514089	0.607427660059239
sollc_OP_Tomato_leaf_IEX2_201270607_virNOG_elut.tidy	OP_Tomato_leaf_IEX2_201270607	Tomato_leaf_IEX2_43a_06072017	ENOG411DU80	43	4537.60807412	sollc	0.3233082706766917	0.4095238095238095	0.5649185593662727	0.4095238095238095
sollc_OP_Tomato_leaf_IEX2_201270607_virNOG_elut.tidy	OP_Tomato_leaf_IEX2_201270607	Tomato_leaf_IEX2_43a_06072017	ENOG411DU8H	12	2249.47264018	sollc	0.09022556390977443	0.5217391304347826	0.4432485060981236	0.36874795684864337
sollc_OP_Tomato_leaf_IEX2_201270607_virNOG_elut.tidy	OP_Tomato_leaf_IEX2_201270607	Tomato_leaf_IEX2_43a_06072017	ENOG411DUAA	2	106.256255133	sollc	0.015037593984962405	0.4	0.5060939604699134	0.581453634085213
sollc_OP_Tomato_leaf_IEX2_201270607_virNOG_elut.tidy	OP_Tomato_leaf_IEX2_201270607	Tomato_leaf_IEX2_43a_06072017	ENOG411DUAM	1	54.1897775246	sollc	0.007518796992481203	0.5	0.20569414689559412	0.26691729323308266
sollc_OP_Tomato_leaf_IEX2_201270607_virNOG_elut.tidy	OP_Tomato_leaf_IEX2_201270607	Tomato_leaf_IEX2_43a_06072017	ENOG411DUAN	75	6053.37614058	sollc	0.5639097744360902	0.7142857142857143	0.7584325066700174	0.5639097744360902
sollc_OP_Tomato_leaf_IEX2_201270607_virNOG_elut.tidy	OP_Tomato_leaf_IEX2_201270607	Tomato_leaf_IEX2_43a_06072017	ENOG411DUAZ	1	104.435260488	sollc	0.007518796992481203	0.0625	0.05582326959224413	0.05889724310776943
sollc_OP_Tomato_leaf_IEX2_201270607_virNOG_elut.tidy	OP_Tomato_leaf_IEX2_201270607	Tomato_leaf_IEX2_43a_06072017	ENOG411DUBF	1	107.593279632	sollc	0.007518796992481203	0.1	0.12238178333688239	0.09548872180451128
sollc_OP_Tomato_leaf_IEX2_201270607_virNOG_elut.tidy	OP_Tomato_leaf_IEX2_201270607	Tomato_leaf_IEX2_43a_06072017	ENOG411DUCK	1	63.3801750857	sollc	0.007518796992481203	0.125	0.04288126733113006	0.05907626208378088
sollc_OP_Tomato_leaf_IEX2_201270607_virNOG_elut.tidy	OP_Tomato_leaf_IEX2_201270607	Tomato_leaf_IEX2_43a_06072017	ENOG411DUEJ	1	102.59343788300001	sollc	0.007518796992481203	0.3333333333333333	0.3084600497779877	0.3283208020050125
sollc_OP_Tomato_leaf_IEX2_201270607_virNOG_elut.tidy	OP_Tomato_leaf_IEX2_201270607	Tomato_leaf_IEX2_43a_06072017	ENOG411DUES	18	1046.46281284	sollc	0.13533834586466165	0.3673469387755102	0.3050569699106035	0.20162651526776124
sollc_OP_Tomato_leaf_IEX2_201270607_virNOG_elut.tidy	OP_Tomato_leaf_IEX2_201270607	Tomato_leaf_IEX2_43a_06072017	ENOG411DUF2	1	18.4740281957	sollc	0.007518796992481203	1	0.1982632008248757	0.5338345864661653
sollc_OP_Tomato_leaf_IEX2_201270607_virNOG_elut.tidy	OP_Tomato_leaf_IEX2_201270607	Tomato_leaf_IEX2_43a_06072017	ENOG411DUF7	1	150.715441319	sollc	0.007518796992481203	1	0.6590255843495749	0.5488721804511278
sollc_OP_Tomato_leaf_IEX2_201270607_virNOG_elut.tidy	OP_Tomato_leaf_IEX2_201270607	Tomato_leaf_IEX2_43a_06072017	ENOG411DUG9	1	49.2544608102	sollc	0.007518796992481203	1	1	1
sollc_OP_Tomato_leaf_IEX2_201270607_virNOG_elut.tidy	OP_Tomato_leaf_IEX2_201270607	Tomato_leaf_IEX2_43a_06072017	ENOG411DUGA	1	192.950961155	sollc	0.007518796992481203	0.5	0.3559009833134045	0.28947368421052627
sollc_OP_Tomato_leaf_IEX2_201270607_virNOG_elut.tidy	OP_Tomato_leaf_IEX2_201270607	Tomato_leaf_IEX2_43a_06072017	ENOG411DUHT	1	343.935482681	sollc	0.007518796992481203	0.5	0.3994743834639231	0.28195488721804507
sollc_OP_Tomato_leaf_IEX2_201270607_virNOG_elut.tidy	OP_Tomato_leaf_IEX2_201270607	Tomato_leaf_IEX2_43a_06072017	ENOG411DUI6	3	587.47639011	sollc	0.022556390977443608	0.42857142857142855	0.5137107203221501	0.43609022556390975
sollc_OP_Tomato_leaf_IEX2_201270607_virNOG_elut.tidy	OP_Tomato_leaf_IEX2_201270607	Tomato_leaf_IEX2_43a_06072017	ENOG411DUJU	1	80.4577458529	sollc	0.007518796992481203	0.045454545454545456	0.05520982706910889	0.04774436090225564
sollc_OP_Tomato_leaf_IEX2_201270607_virNOG_elut.tidy	OP_Tomato_leaf_IEX2_201270607	Tomato_leaf_IEX2_43a_06072017	ENOG411DUJW	5	155.021081526	sollc	0.03759398496240601	0.7142857142857143	0.7730516431617445	0.5388471177944862
sollc_OP_Tomato_leaf_IEX2_201270607_virNOG_elut.tidy	OP_Tomato_leaf_IEX2_201270607	Tomato_leaf_IEX2_43a_06072017	ENOG411DUMQ	14	478.441478977	sollc	0.10526315789473684	0.2545454545454545	0.23346487969723123	0.17607655502392344
sollc_OP_Tomato_leaf_IEX2_201270607_virNOG_elut.tidy	OP_Tomato_leaf_IEX2_201270607	Tomato_leaf_IEX2_43a_06072017	ENOG411DUN3	1	105.823940553	sollc	0.007518796992481203	1	0.7313569667450605	0.5338345864661653
sollc_OP_Tomato_leaf_IEX2_201270607_virNOG_elut.tidy	OP_Tomato_leaf_IEX2_201270607	Tomato_leaf_IEX2_43a_06072017	ENOG411DUNA	1	247.43123254	sollc	0.007518796992481203	0.16666666666666666	0.14561347944715797	0.15789473684210525
sollc_OP_Tomato_leaf_IEX2_201270607_virNOG_elut.tidy	OP_Tomato_leaf_IEX2_201270607	Tomato_leaf_IEX2_43a_06072017	ENOG411DUNJ	7	1260.75314673	sollc	0.05263157894736842	0.3888888888888889	0.32879196838377106	0.32280701754385965
sollc_OP_Tomato_leaf_IEX2_201270607_virNOG_elut.tidy	OP_Tomato_leaf_IEX2_201270607	Tomato_leaf_IEX2_43a_06072017	ENOG411DUNR	9	725.93660171	sollc	0.06766917293233082	0.3103448275862069	0.23799103368792038	0.17500648172154523
sollc_OP_Tomato_leaf_IEX2_201270607_virNOG_elut.tidy	OP_Tomato_leaf_IEX2_201270607	Tomato_leaf_IEX2_43a_06072017	ENOG411DUPS	1	68.0297367398	sollc	0.007518796992481203	1	0.5012811376630394	0.5639097744360901
sollc_OP_Tomato_leaf_IEX2_201270607_virNOG_elut.tidy	OP_Tomato_leaf_IEX2_201270607	Tomato_leaf_IEX2_43a_06072017	ENOG411DUPY	1	104.117102802	sollc	0.007518796992481203	1	0.8496187980540656	0.9172932330827067
sollc_OP_Tomato_leaf_IEX2_201270607_virNOG_elut.tidy	OP_Tomato_leaf_IEX2_201270607	Tomato_leaf_IEX2_43a_06072017	ENOG411DUQW	1	279.456042658	sollc	0.007518796992481203	1	1	1
sollc_OP_Tomato_leaf_IEX2_201270607_virNOG_elut.tidy	OP_Tomato_leaf_IEX2_201270607	Tomato_leaf_IEX2_43a_06072017	ENOG411DUQY	1	123.262445515	sollc	0.007518796992481203	1	0.298997460273048	0.47368421052631576
sollc_OP_Tomato_leaf_IEX2_201270607_virNOG_elut.tidy	OP_Tomato_leaf_IEX2_201270607	Tomato_leaf_IEX2_43a_06072017	ENOG411DURZ	24	3962.87200068	sollc	0.18045112781954886	0.24242424242424243	0.14876272354001818	0.22966507177033493
sollc_OP_Tomato_leaf_IEX2_201270607_virNOG_elut.tidy	OP_Tomato_leaf_IEX2_201270607	Tomato_leaf_IEX2_43a_06072017	ENOG411DUSM	1	31.5353531669	sollc	0.007518796992481203	0.5	0.21908518272530428	0.5676691729323308
sollc_OP_Tomato_leaf_IEX2_201270607_virNOG_elut.tidy	OP_Tomato_leaf_IEX2_201270607	Tomato_leaf_IEX2_43a_06072017	ENOG411DUU7	4	357.985613037	sollc	0.03007518796992481	0.057971014492753624	0.026568281795786984	0.05491990846681921
sollc_OP_Tomato_leaf_IEX2_201270607_virNOG_elut.tidy	OP_Tomato_leaf_IEX2_201270607	Tomato_leaf_IEX2_43a_06072017	ENOG411DUW6	4	325.083296128	sollc	0.03007518796992481	0.5	0.28748152387402587	0.31364124597207305
sollc_OP_Tomato_leaf_IEX2_201270607_virNOG_elut.tidy	OP_Tomato_leaf_IEX2_201270607	Tomato_leaf_IEX2_43a_06072017	ENOG411DUWG	12	793.647349658	sollc	0.09022556390977443	0.20689655172413793	0.192278060800507	0.2546365914786967
sollc_OP_Tomato_leaf_IEX2_201270607_virNOG_elut.tidy	OP_Tomato_leaf_IEX2_201270607	Tomato_leaf_IEX2_43a_06072017	ENOG411DUWN	1	90.5472416538	sollc	0.007518796992481203	1	0.46853160950077216	0.5639097744360901
sollc_OP_Tomato_leaf_IEX2_201270607_virNOG_elut.tidy	OP_Tomato_leaf_IEX2_201270607	Tomato_leaf_IEX2_43a_06072017	ENOG411DUX9	1	231.434990547	sollc	0.007518796992481203	0.07142857142857142	0.03926229276306844	0.05320994794679006
sollc_OP_Tomato_leaf_IEX2_201270607_virNOG_elut.tidy	OP_Tomato_leaf_IEX2_201270607	Tomato_leaf_IEX2_43a_06072017	ENOG411DUXD	52	1624.43288747	sollc	0.39097744360902253	1	1	1
sollc_OP_Tomato_leaf_IEX2_201270607_virNOG_elut.tidy	OP_Tomato_leaf_IEX2_201270607	Tomato_leaf_IEX2_43a_06072017	ENOG411DUXH	2	591.098184718	sollc	0.015037593984962405	0.2857142857142857	0.4999580182524928	0.35230934479054776
sollc_OP_Tomato_leaf_IEX2_201270607_virNOG_elut.tidy	OP_Tomato_leaf_IEX2_201270607	Tomato_leaf_IEX2_43a_06072017	ENOG411DUXP	23	5001.56903697	sollc	0.17293233082706766	0.34328358208955223	0.18270589366182508	0.29166199079789024
sollc_OP_Tomato_leaf_IEX2_201270607_virNOG_elut.tidy	OP_Tomato_leaf_IEX2_201270607	Tomato_leaf_IEX2_43a_06072017	ENOG411DUY6	2	307.447037726	sollc	0.015037593984962405	0.25	0.23779122976771389	0.16165413533834586
sollc_OP_Tomato_leaf_IEX2_201270607_virNOG_elut.tidy	OP_Tomato_leaf_IEX2_201270607	Tomato_leaf_IEX2_43a_06072017	ENOG411DUY7	4	140.480150836	sollc	0.03007518796992481	0.8	0.5524964033647377	0.48721804511278194
sollc_OP_Tomato_leaf_IEX2_201270607_virNOG_elut.tidy	OP_Tomato_leaf_IEX2_201270607	Tomato_leaf_IEX2_43a_06072017	ENOG411DUYS	1	307.480332835	sollc	0.007518796992481203	1	1	1
sollc_OP_Tomato_leaf_IEX2_201270607_virNOG_elut.tidy	OP_Tomato_leaf_IEX2_201270607	Tomato_leaf_IEX2_43a_06072017	ENOG411DV2G	3	319.292448592	sollc	0.022556390977443608	0.21428571428571427	0.1597897533854844	0.12083780880773361
sollc_OP_Tomato_leaf_IEX2_201270607_virNOG_elut.tidy	OP_Tomato_leaf_IEX2_201270607	Tomato_leaf_IEX2_43a_06072017	ENOG411DV2Y	1	98.9259396328	sollc	0.007518796992481203	1	0.22910414317571398	0.556390977443609
sollc_OP_Tomato_leaf_IEX2_201270607_virNOG_elut.tidy	OP_Tomato_leaf_IEX2_201270607	Tomato_leaf_IEX2_43a_06072017	ENOG411DV3U	2	491.514687027	sollc	0.015037593984962405	1	1	1
sollc_OP_Tomato_leaf_IEX2_201270607_virNOG_elut.tidy	OP_Tomato_leaf_IEX2_201270607	Tomato_leaf_IEX2_43a_06072017	ENOG411DV3W	14	726.778720864	sollc	0.10526315789473684	0.6086956521739131	0.48700206542396846	0.34324942791762014
sollc_OP_Tomato_leaf_IEX2_201270607_virNOG_elut.tidy	OP_Tomato_leaf_IEX2_201270607	Tomato_leaf_IEX2_43a_06072017	ENOG411DV3Z	1	67.1759002372	sollc	0.007518796992481203	1	0.5532269295761731	0.5789473684210525
sollc_OP_Tomato_leaf_IEX2_201270607_virNOG_elut.tidy	OP_Tomato_leaf_IEX2_201270607	Tomato_leaf_IEX2_43a_06072017	ENOG411DV48	1	422.322384858	sollc	0.007518796992481203	1	1	1
sollc_OP_Tomato_leaf_IEX2_201270607_virNOG_elut.tidy	OP_Tomato_leaf_IEX2_201270607	Tomato_leaf_IEX2_43a_06072017	ENOG411DV4A	1	138.784634144	sollc	0.007518796992481203	1	1	0.5864661654135338
sollc_OP_Tomato_leaf_IEX2_201270607_virNOG_elut.tidy	OP_Tomato_leaf_IEX2_201270607	Tomato_leaf_IEX2_43a_06072017	ENOG411DV4N	1	159.717912864	sollc	0.007518796992481203	1	1	0.6466165413533834
sollc_OP_Tomato_leaf_IEX2_201270607_virNOG_elut.tidy	OP_Tomato_leaf_IEX2_201270607	Tomato_leaf_IEX2_43a_06072017	ENOG411DV53	1	191.275901137	sollc	0.007518796992481203	1	0.45741963317148393	0.5789473684210525
sollc_OP_Tomato_leaf_IEX2_201270607_virNOG_elut.tidy	OP_Tomato_leaf_IEX2_201270607	Tomato_leaf_IEX2_43a_06072017	ENOG411DV5U	14	1671.38978272	sollc	0.10526315789473684	0.3888888888888889	0.24637742410613628	0.31239388794567063
sollc_OP_Tomato_leaf_IEX2_201270607_virNOG_elut.tidy	OP_Tomato_leaf_IEX2_201270607	Tomato_leaf_IEX2_43a_06072017	ENOG411DV6Q	2	398.326794809	sollc	0.015037593984962405	0.1111111111111111	0.1024499606612864	0.11779448621553885
sollc_OP_Tomato_leaf_IEX2_201270607_virNOG_elut.tidy	OP_Tomato_leaf_IEX2_201270607	Tomato_leaf_IEX2_43a_06072017	ENOG411DV8E	1	90.5179752277	sollc	0.007518796992481203	1	1	1
sollc_OP_Tomato_leaf_IEX2_201270607_virNOG_elut.tidy	OP_Tomato_leaf_IEX2_201270607	Tomato_leaf_IEX2_43a_06072017	ENOG411DV8T	1	438.640439685	sollc	0.007518796992481203	1	0.8013609978007349	0.744360902255639
sollc_OP_Tomato_leaf_IEX2_201270607_virNOG_elut.tidy	OP_Tomato_leaf_IEX2_201270607	Tomato_leaf_IEX2_43a_06072017	ENOG411DV9X	1	11.4627308258	sollc	0.007518796992481203	1	0.3725335090862293	0.556390977443609
sollc_OP_Tomato_leaf_IEX2_201270607_virNOG_elut.tidy	OP_Tomato_leaf_IEX2_201270607	Tomato_leaf_IEX2_43a_06072017	ENOG411DVAV	1	46.3787409519	sollc	0.007518796992481203	1	0.39693249022105886	0.45112781954887216
sollc_OP_Tomato_leaf_IEX2_201270607_virNOG_elut.tidy	OP_Tomato_leaf_IEX2_201270607	Tomato_leaf_IEX2_43a_06072017	ENOG411DVC6	1	228.312982772	sollc	0.007518796992481203	1	0.5011697617977139	0.5639097744360901
sollc_OP_Tomato_leaf_IEX2_201270607_virNOG_elut.tidy	OP_Tomato_leaf_IEX2_201270607	Tomato_leaf_IEX2_43a_06072017	ENOG411DVF0	1	38.6036841259	sollc	0.007518796992481203	1	0.8404720464826934	0.5714285714285714
sollc_OP_Tomato_leaf_IEX2_201270607_virNOG_elut.tidy	OP_Tomato_leaf_IEX2_201270607	Tomato_leaf_IEX2_43a_06072017	ENOG411DVHA	9	2060.09084974	sollc	0.06766917293233082	0.6428571428571429	0.4847515375579392	0.604189044038668
sollc_OP_Tomato_leaf_IEX2_201270607_virNOG_elut.tidy	OP_Tomato_leaf_IEX2_201270607	Tomato_leaf_IEX2_43a_06072017	ENOG411DVJU	1	149.655987424	sollc	0.007518796992481203	1	0.619820810540819	0.48872180451127817
sollc_OP_Tomato_leaf_IEX2_201270607_virNOG_elut.tidy	OP_Tomato_leaf_IEX2_201270607	Tomato_leaf_IEX2_43a_06072017	ENOG411DVK4	1	45.0142432565	sollc	0.007518796992481203	1	0.2964828745092051	0.5639097744360901
sollc_OP_Tomato_leaf_IEX2_201270607_virNOG_elut.tidy	OP_Tomato_leaf_IEX2_201270607	Tomato_leaf_IEX2_43a_06072017	ENOG411DVKX	5	930.185630578	sollc	0.03759398496240601	0.15151515151515152	0.07999141760886531	0.12531328320802004
sollc_OP_Tomato_leaf_IEX2_201270607_virNOG_elut.tidy	OP_Tomato_leaf_IEX2_201270607	Tomato_leaf_IEX2_43a_06072017	ENOG411DVMC	1	94.0238683654	sollc	0.007518796992481203	0.5	0.4719222481566871	0.28195488721804507
sollc_OP_Tomato_leaf_IEX2_201270607_virNOG_elut.tidy	OP_Tomato_leaf_IEX2_201270607	Tomato_leaf_IEX2_43a_06072017	ENOG411DVMR	3	351.043820345	sollc	0.022556390977443608	0.16666666666666666	0.1580832884851461	0.12781954887218044
sollc_OP_Tomato_leaf_IEX2_201270607_virNOG_elut.tidy	OP_Tomato_leaf_IEX2_201270607	Tomato_leaf_IEX2_43a_06072017	ENOG411DVMW	1	71.2534887609	sollc	0.007518796992481203	1	0.24293543647117286	0.47368421052631576
sollc_OP_Tomato_leaf_IEX2_201270607_virNOG_elut.tidy	OP_Tomato_leaf_IEX2_201270607	Tomato_leaf_IEX2_43a_06072017	ENOG411DVMZ	4	816.41866602	sollc	0.03007518796992481	0.2	0.15649782781115146	0.14135338345864662
sollc_OP_Tomato_leaf_IEX2_201270607_virNOG_elut.tidy	OP_Tomato_leaf_IEX2_201270607	Tomato_leaf_IEX2_43a_06072017	ENOG411DVND	1	121.447407339	sollc	0.007518796992481203	1	1	0.47368421052631576
sollc_OP_Tomato_leaf_IEX2_201270607_virNOG_elut.tidy	OP_Tomato_leaf_IEX2_201270607	Tomato_leaf_IEX2_43a_06072017	ENOG411DVPF	1	73.3662375556	sollc	0.007518796992481203	1	1	1
sollc_OP_Tomato_leaf_IEX2_201270607_virNOG_elut.tidy	OP_Tomato_leaf_IEX2_201270607	Tomato_leaf_IEX2_43a_06072017	ENOG411DVRB	8	1742.87389773	sollc	0.06015037593984962	0.25806451612903225	0.27490383000893975	0.17851079311181178
sollc_OP_Tomato_leaf_IEX2_201270607_virNOG_elut.tidy	OP_Tomato_leaf_IEX2_201270607	Tomato_leaf_IEX2_43a_06072017	ENOG411DVRT	1	64.6946874791	sollc	0.007518796992481203	1	0.7584885307436504	0.5488721804511278
sollc_OP_Tomato_leaf_IEX2_201270607_virNOG_elut.tidy	OP_Tomato_leaf_IEX2_201270607	Tomato_leaf_IEX2_43a_06072017	ENOG411DVTF	2	502.31366523	sollc	0.015037593984962405	0.6666666666666666	0.7654669584135305	0.46115288220551376
sollc_OP_Tomato_leaf_IEX2_201270607_virNOG_elut.tidy	OP_Tomato_leaf_IEX2_201270607	Tomato_leaf_IEX2_43a_06072017	ENOG411DVU9	8	495.853070549	sollc	0.06015037593984962	0.10810810810810811	0.08083198527289383	0.12224108658743633
sollc_OP_Tomato_leaf_IEX2_201270607_virNOG_elut.tidy	OP_Tomato_leaf_IEX2_201270607	Tomato_leaf_IEX2_43a_06072017	ENOG411DVUI	6	251.559958069	sollc	0.045112781954887216	0.23076923076923078	0.2200670869027465	0.22382880277617118
sollc_OP_Tomato_leaf_IEX2_201270607_virNOG_elut.tidy	OP_Tomato_leaf_IEX2_201270607	Tomato_leaf_IEX2_43a_06072017	ENOG411DVVC	8	3616.49744184	sollc	0.06015037593984962	0.20512820512820512	0.2641174642500151	0.25294004241372664
sollc_OP_Tomato_leaf_IEX2_201270607_virNOG_elut.tidy	OP_Tomato_leaf_IEX2_201270607	Tomato_leaf_IEX2_43a_06072017	ENOG411DVVD	1	100.52866429	sollc	0.007518796992481203	1	1	0.5864661654135338
sollc_OP_Tomato_leaf_IEX2_201270607_virNOG_elut.tidy	OP_Tomato_leaf_IEX2_201270607	Tomato_leaf_IEX2_43a_06072017	ENOG411DVVG	1	49.5695566874	sollc	0.007518796992481203	1	0.2941546561641106	0.9849624060150376
sollc_OP_Tomato_leaf_IEX2_201270607_virNOG_elut.tidy	OP_Tomato_leaf_IEX2_201270607	Tomato_leaf_IEX2_43a_06072017	ENOG411DVWH	2	559.948209956	sollc	0.015037593984962405	0.2857142857142857	0.20545843262334204	0.24060150375939848
sollc_OP_Tomato_leaf_IEX2_201270607_virNOG_elut.tidy	OP_Tomato_leaf_IEX2_201270607	Tomato_leaf_IEX2_43a_06072017	ENOG411DVWP	3	195.666635466	sollc	0.022556390977443608	0.2727272727272727	0.21799256456794353	0.2727272727272727
sollc_OP_Tomato_leaf_IEX2_201270607_virNOG_elut.tidy	OP_Tomato_leaf_IEX2_201270607	Tomato_leaf_IEX2_43a_06072017	ENOG411DVX2	1	248.580132312	sollc	0.007518796992481203	1	1	1
sollc_OP_Tomato_leaf_IEX2_201270607_virNOG_elut.tidy	OP_Tomato_leaf_IEX2_201270607	Tomato_leaf_IEX2_43a_06072017	ENOG411DVXU	1	454.124799265	sollc	0.007518796992481203	1	0.9665081559691164	0.9849624060150376
sollc_OP_Tomato_leaf_IEX2_201270607_virNOG_elut.tidy	OP_Tomato_leaf_IEX2_201270607	Tomato_leaf_IEX2_43a_06072017	ENOG411DW03	2	1205.32290471	sollc	0.015037593984962405	0.16666666666666666	0.23876624458324347	0.14661654135338345
sollc_OP_Tomato_leaf_IEX2_201270607_virNOG_elut.tidy	OP_Tomato_leaf_IEX2_201270607	Tomato_leaf_IEX2_43a_06072017	ENOG411DW0B	1	15.9737763188	sollc	0.007518796992481203	0.5	0.19160473719411694	0.26691729323308266
sollc_OP_Tomato_leaf_IEX2_201270607_virNOG_elut.tidy	OP_Tomato_leaf_IEX2_201270607	Tomato_leaf_IEX2_43a_06072017	ENOG411DW0S	1	47.9478139742	sollc	0.007518796992481203	1	0.5315920398049334	0.5639097744360901
sollc_OP_Tomato_leaf_IEX2_201270607_virNOG_elut.tidy	OP_Tomato_leaf_IEX2_201270607	Tomato_leaf_IEX2_43a_06072017	ENOG411DW0Y	1	20.7587160914	sollc	0.007518796992481203	0.5	0.4875394660155397	0.424812030075188
sollc_OP_Tomato_leaf_IEX2_201270607_virNOG_elut.tidy	OP_Tomato_leaf_IEX2_201270607	Tomato_leaf_IEX2_43a_06072017	ENOG411DW2K	3	520.90785798	sollc	0.022556390977443608	0.08823529411764706	0.07418017551482368	0.07496682883679787
sollc_OP_Tomato_leaf_IEX2_201270607_virNOG_elut.tidy	OP_Tomato_leaf_IEX2_201270607	Tomato_leaf_IEX2_43a_06072017	ENOG411DW2M	2	215.709279651	sollc	0.015037593984962405	0.14285714285714285	0.12664243031429737	0.10096670247046187
sollc_OP_Tomato_leaf_IEX2_201270607_virNOG_elut.tidy	OP_Tomato_leaf_IEX2_201270607	Tomato_leaf_IEX2_43a_06072017	ENOG411DW2T	1	94.7821253683	sollc	0.007518796992481203	1	0.8965020882598493	0.5338345864661653
sollc_OP_Tomato_leaf_IEX2_201270607_virNOG_elut.tidy	OP_Tomato_leaf_IEX2_201270607	Tomato_leaf_IEX2_43a_06072017	ENOG411DW3D	14	1355.50013756	sollc	0.10526315789473684	0.5384615384615384	0.4460019180677903	0.41295546558704455
sollc_OP_Tomato_leaf_IEX2_201270607_virNOG_elut.tidy	OP_Tomato_leaf_IEX2_201270607	Tomato_leaf_IEX2_43a_06072017	ENOG411DW4X	1	49.1470355957	sollc	0.007518796992481203	1	1	1
sollc_OP_Tomato_leaf_IEX2_201270607_virNOG_elut.tidy	OP_Tomato_leaf_IEX2_201270607	Tomato_leaf_IEX2_43a_06072017	ENOG411DW5I	1	266.729927279	sollc	0.007518796992481203	1	0.22857684929729255	0.45112781954887216
sollc_OP_Tomato_leaf_IEX2_201270607_virNOG_elut.tidy	OP_Tomato_leaf_IEX2_201270607	Tomato_leaf_IEX2_43a_06072017	ENOG411DW5R	1	70.9286383563	sollc	0.007518796992481203	1	0.6439343231671385	0.5789473684210525
sollc_OP_Tomato_leaf_IEX2_201270607_virNOG_elut.tidy	OP_Tomato_leaf_IEX2_201270607	Tomato_leaf_IEX2_43a_06072017	ENOG411DW5Z	1	140.253532843	sollc	0.007518796992481203	1	0.5612598001634004	0.5338345864661653
sollc_OP_Tomato_leaf_IEX2_201270607_virNOG_elut.tidy	OP_Tomato_leaf_IEX2_201270607	Tomato_leaf_IEX2_43a_06072017	ENOG411DW64	6	878.315119307	sollc	0.045112781954887216	0.20689655172413793	0.19496770975949293	0.19275461380724537
sollc_OP_Tomato_leaf_IEX2_201270607_virNOG_elut.tidy	OP_Tomato_leaf_IEX2_201270607	Tomato_leaf_IEX2_43a_06072017	ENOG411DW6R	5	610.095470531	sollc	0.03759398496240601	1	0.6506607742565161	0.5864661654135338
sollc_OP_Tomato_leaf_IEX2_201270607_virNOG_elut.tidy	OP_Tomato_leaf_IEX2_201270607	Tomato_leaf_IEX2_43a_06072017	ENOG411DW6V	1	34.7975757213	sollc	0.007518796992481203	1	0.38091574142736767	0.5338345864661653
sollc_OP_Tomato_leaf_IEX2_201270607_virNOG_elut.tidy	OP_Tomato_leaf_IEX2_201270607	Tomato_leaf_IEX2_43a_06072017	ENOG411DW6Z	36	10378.4083568	sollc	0.2706766917293233	0.21951219512195122	0.26796173789636923	0.2706766917293233
sollc_OP_Tomato_leaf_IEX2_201270607_virNOG_elut.tidy	OP_Tomato_leaf_IEX2_201270607	Tomato_leaf_IEX2_43a_06072017	ENOG411DW70	46	8555.5680988	sollc	0.3458646616541353	0.6301369863013698	0.6908476474629363	0.5329717736965364
sollc_OP_Tomato_leaf_IEX2_201270607_virNOG_elut.tidy	OP_Tomato_leaf_IEX2_201270607	Tomato_leaf_IEX2_43a_06072017	ENOG411DW7N	1	103.713690286	sollc	0.007518796992481203	0.14285714285714285	0.1338096242934956	0.11779448621553885
sollc_OP_Tomato_leaf_IEX2_201270607_virNOG_elut.tidy	OP_Tomato_leaf_IEX2_201270607	Tomato_leaf_IEX2_43a_06072017	ENOG411DW7P	1	303.967481132	sollc	0.007518796992481203	1	1	1
sollc_OP_Tomato_leaf_IEX2_201270607_virNOG_elut.tidy	OP_Tomato_leaf_IEX2_201270607	Tomato_leaf_IEX2_43a_06072017	ENOG411DW89	1	147.28049556	sollc	0.007518796992481203	0.14285714285714285	0.1077340118991332	0.10096670247046187
sollc_OP_Tomato_leaf_IEX2_201270607_virNOG_elut.tidy	OP_Tomato_leaf_IEX2_201270607	Tomato_leaf_IEX2_43a_06072017	ENOG411DW8A	1	203.532142896	sollc	0.007518796992481203	1	0.4994365894872259	0.9548872180451128
sollc_OP_Tomato_leaf_IEX2_201270607_virNOG_elut.tidy	OP_Tomato_leaf_IEX2_201270607	Tomato_leaf_IEX2_43a_06072017	ENOG411DW8M	23	361.923473225	sollc	0.17293233082706766	0.2911392405063291	0.287139032736593	0.24457572502685282
sollc_OP_Tomato_leaf_IEX2_201270607_virNOG_elut.tidy	OP_Tomato_leaf_IEX2_201270607	Tomato_leaf_IEX2_43a_06072017	ENOG411DW96	1	79.3647349658	sollc	0.007518796992481203	0.5	0.21435210820024334	0.28195488721804507
sollc_OP_Tomato_leaf_IEX2_201270607_virNOG_elut.tidy	OP_Tomato_leaf_IEX2_201270607	Tomato_leaf_IEX2_43a_06072017	ENOG411DW9A	1	248.731790924	sollc	0.007518796992481203	1	0.9748385487949476	1
sollc_OP_Tomato_leaf_IEX2_201270607_virNOG_elut.tidy	OP_Tomato_leaf_IEX2_201270607	Tomato_leaf_IEX2_43a_06072017	ENOG411DWA5	6	468.246356401	sollc	0.045112781954887216	0.42857142857142855	0.5661653713043125	0.3737916219119226
sollc_OP_Tomato_leaf_IEX2_201270607_virNOG_elut.tidy	OP_Tomato_leaf_IEX2_201270607	Tomato_leaf_IEX2_43a_06072017	ENOG411DWAH	1	38.1600786318	sollc	0.007518796992481203	0.3333333333333333	0.2160266022428917	0.3182957393483709
sollc_OP_Tomato_leaf_IEX2_201270607_virNOG_elut.tidy	OP_Tomato_leaf_IEX2_201270607	Tomato_leaf_IEX2_43a_06072017	ENOG411DWBB	11	3733.80430649	sollc	0.08270676691729323	0.5789473684210527	0.669160952045315	0.5789473684210527
sollc_OP_Tomato_leaf_IEX2_201270607_virNOG_elut.tidy	OP_Tomato_leaf_IEX2_201270607	Tomato_leaf_IEX2_43a_06072017	ENOG411DWC1	1	117.85190623	sollc	0.007518796992481203	1	0.5259297185159006	0.5263157894736842
sollc_OP_Tomato_leaf_IEX2_201270607_virNOG_elut.tidy	OP_Tomato_leaf_IEX2_201270607	Tomato_leaf_IEX2_43a_06072017	ENOG411DWCZ	1	170.25371933	sollc	0.007518796992481203	1	0.9001316513732144	0.5338345864661653
sollc_OP_Tomato_leaf_IEX2_201270607_virNOG_elut.tidy	OP_Tomato_leaf_IEX2_201270607	Tomato_leaf_IEX2_43a_06072017	ENOG411DWDP	3	515.282321796	sollc	0.022556390977443608	1	0.7101189681465627	0.7330827067669172
sollc_OP_Tomato_leaf_IEX2_201270607_virNOG_elut.tidy	OP_Tomato_leaf_IEX2_201270607	Tomato_leaf_IEX2_43a_06072017	ENOG411DWEC	4	573.590584526	sollc	0.03007518796992481	0.4	0.3054015278692614	0.5924812030075187
sollc_OP_Tomato_leaf_IEX2_201270607_virNOG_elut.tidy	OP_Tomato_leaf_IEX2_201270607	Tomato_leaf_IEX2_43a_06072017	ENOG411DWEE	6	6299.80442298	sollc	0.045112781954887216	0.4	0.5239425529333256	0.3737916219119226
sollc_OP_Tomato_leaf_IEX2_201270607_virNOG_elut.tidy	OP_Tomato_leaf_IEX2_201270607	Tomato_leaf_IEX2_43a_06072017	ENOG411DWGB	1	51.9406991544	sollc	0.007518796992481203	0.5	0.2317142176497196	0.45864661654135336
sollc_OP_Tomato_leaf_IEX2_201270607_virNOG_elut.tidy	OP_Tomato_leaf_IEX2_201270607	Tomato_leaf_IEX2_43a_06072017	ENOG411DWGQ	6	687.863260714	sollc	0.045112781954887216	0.16666666666666666	0.11571300794315555	0.11428571428571428
sollc_OP_Tomato_leaf_IEX2_201270607_virNOG_elut.tidy	OP_Tomato_leaf_IEX2_201270607	Tomato_leaf_IEX2_43a_06072017	ENOG411DWGZ	13	2785.75752516	sollc	0.09774436090225563	0.52	0.560860100343318	0.35969924812030074
sollc_OP_Tomato_leaf_IEX2_201270607_virNOG_elut.tidy	OP_Tomato_leaf_IEX2_201270607	Tomato_leaf_IEX2_43a_06072017	ENOG411DWH8	42	8942.97297211	sollc	0.3157894736842105	0.6268656716417911	0.5510697369894767	0.40534171249018064
sollc_OP_Tomato_leaf_IEX2_201270607_virNOG_elut.tidy	OP_Tomato_leaf_IEX2_201270607	Tomato_leaf_IEX2_43a_06072017	ENOG411DWH9	7	2113.47511128	sollc	0.05263157894736842	0.11666666666666667	0.03069810697833616	0.07105263157894737
sollc_OP_Tomato_leaf_IEX2_201270607_virNOG_elut.tidy	OP_Tomato_leaf_IEX2_201270607	Tomato_leaf_IEX2_43a_06072017	ENOG411DWHN	2	577.648445506	sollc	0.015037593984962405	0.2222222222222222	0.1380815510067661	0.18880534670008353
sollc_OP_Tomato_leaf_IEX2_201270607_virNOG_elut.tidy	OP_Tomato_leaf_IEX2_201270607	Tomato_leaf_IEX2_43a_06072017	ENOG411DWI7	8	583.297225567	sollc	0.06015037593984962	0.5	0.7160282560795282	0.5
sollc_OP_Tomato_leaf_IEX2_201270607_virNOG_elut.tidy	OP_Tomato_leaf_IEX2_201270607	Tomato_leaf_IEX2_43a_06072017	ENOG411DWI8	3	149.937763618	sollc	0.022556390977443608	0.17647058823529413	0.1038168501908953	0.15391419725785052
sollc_OP_Tomato_leaf_IEX2_201270607_virNOG_elut.tidy	OP_Tomato_leaf_IEX2_201270607	Tomato_leaf_IEX2_43a_06072017	ENOG411DWIB	2	794.876667114	sollc	0.015037593984962405	1	0.4093415818824772	0.5639097744360901
sollc_OP_Tomato_leaf_IEX2_201270607_virNOG_elut.tidy	OP_Tomato_leaf_IEX2_201270607	Tomato_leaf_IEX2_43a_06072017	ENOG411DWJ4	1	63.8483751243	sollc	0.007518796992481203	1	0.2523176146645985	1
sollc_OP_Tomato_leaf_IEX2_201270607_virNOG_elut.tidy	OP_Tomato_leaf_IEX2_201270607	Tomato_leaf_IEX2_43a_06072017	ENOG411DWJT	8	1699.34308708	sollc	0.06015037593984962	0.47058823529411764	0.4127397457689082	0.40100250626566414
sollc_OP_Tomato_leaf_IEX2_201270607_virNOG_elut.tidy	OP_Tomato_leaf_IEX2_201270607	Tomato_leaf_IEX2_43a_06072017	ENOG411DWK6	20	3220.44126524	sollc	0.15037593984962405	0.5882352941176471	0.37280735098893947	0.3153043900072762
sollc_OP_Tomato_leaf_IEX2_201270607_virNOG_elut.tidy	OP_Tomato_leaf_IEX2_201270607	Tomato_leaf_IEX2_43a_06072017	ENOG411DWKF	32	4007.43264192	sollc	0.24060150375939848	0.5079365079365079	0.5525699035792841	0.4711779448621554
sollc_OP_Tomato_leaf_IEX2_201270607_virNOG_elut.tidy	OP_Tomato_leaf_IEX2_201270607	Tomato_leaf_IEX2_43a_06072017	ENOG411DWKM	28	1405.41923538	sollc	0.21052631578947367	0.9655172413793104	0.6174313895780326	0.7177033492822966
sollc_OP_Tomato_leaf_IEX2_201270607_virNOG_elut.tidy	OP_Tomato_leaf_IEX2_201270607	Tomato_leaf_IEX2_43a_06072017	ENOG411DWM0	3	452.29365088	sollc	0.022556390977443608	0.1875	0.21089636572398424	0.143796992481203
sollc_OP_Tomato_leaf_IEX2_201270607_virNOG_elut.tidy	OP_Tomato_leaf_IEX2_201270607	Tomato_leaf_IEX2_43a_06072017	ENOG411DWME	2	220.377248117	sollc	0.015037593984962405	0.2	0.1656690586495904	0.16992481203007517
sollc_OP_Tomato_leaf_IEX2_201270607_virNOG_elut.tidy	OP_Tomato_leaf_IEX2_201270607	Tomato_leaf_IEX2_43a_06072017	ENOG411DWN0	1	69.0820776983	sollc	0.007518796992481203	1	1	1
sollc_OP_Tomato_leaf_IEX2_201270607_virNOG_elut.tidy	OP_Tomato_leaf_IEX2_201270607	Tomato_leaf_IEX2_43a_06072017	ENOG411DWN2	1	52.134460633	sollc	0.007518796992481203	1	0.6900226186475787	0.5789473684210525
sollc_OP_Tomato_leaf_IEX2_201270607_virNOG_elut.tidy	OP_Tomato_leaf_IEX2_201270607	Tomato_leaf_IEX2_43a_06072017	ENOG411DWP2	4	692.574652911	sollc	0.03007518796992481	0.3076923076923077	0.18523516210374188	0.19958988380041012
sollc_OP_Tomato_leaf_IEX2_201270607_virNOG_elut.tidy	OP_Tomato_leaf_IEX2_201270607	Tomato_leaf_IEX2_43a_06072017	ENOG411DWP8	23	1253.86846677	sollc	0.17293233082706766	0.696969696969697	0.41881057016586143	0.539548872180451
sollc_OP_Tomato_leaf_IEX2_201270607_virNOG_elut.tidy	OP_Tomato_leaf_IEX2_201270607	Tomato_leaf_IEX2_43a_06072017	ENOG411DWPU	1	342.9739857	sollc	0.007518796992481203	1	1	1
sollc_OP_Tomato_leaf_IEX2_201270607_virNOG_elut.tidy	OP_Tomato_leaf_IEX2_201270607	Tomato_leaf_IEX2_43a_06072017	ENOG411DWPV	2	919.030292293	sollc	0.015037593984962405	0.2857142857142857	0.175453370784781	0.24274973147153597
sollc_OP_Tomato_leaf_IEX2_201270607_virNOG_elut.tidy	OP_Tomato_leaf_IEX2_201270607	Tomato_leaf_IEX2_43a_06072017	ENOG411DWQY	4	842.614373635	sollc	0.03007518796992481	0.14285714285714285	0.2651866518107238	0.14135338345864662
sollc_OP_Tomato_leaf_IEX2_201270607_virNOG_elut.tidy	OP_Tomato_leaf_IEX2_201270607	Tomato_leaf_IEX2_43a_06072017	ENOG411DWR0	1	1.97921277815	sollc	0.007518796992481203	0.25	0.1471312517466933	0.2506265664160401
sollc_OP_Tomato_leaf_IEX2_201270607_virNOG_elut.tidy	OP_Tomato_leaf_IEX2_201270607	Tomato_leaf_IEX2_43a_06072017	ENOG411DWRC	3	290.724947656	sollc	0.022556390977443608	0.15789473684210525	0.1375768885051504	0.10922041946972694
sollc_OP_Tomato_leaf_IEX2_201270607_virNOG_elut.tidy	OP_Tomato_leaf_IEX2_201270607	Tomato_leaf_IEX2_43a_06072017	ENOG411DWRZ	2	424.269692685	sollc	0.015037593984962405	0.25	0.12153611322931697	0.16756176154672395
sollc_OP_Tomato_leaf_IEX2_201270607_virNOG_elut.tidy	OP_Tomato_leaf_IEX2_201270607	Tomato_leaf_IEX2_43a_06072017	ENOG411DWV9	1	81.2451252869	sollc	0.007518796992481203	1	0.6585468519964659	0.9398496240601503
sollc_OP_Tomato_leaf_IEX2_201270607_virNOG_elut.tidy	OP_Tomato_leaf_IEX2_201270607	Tomato_leaf_IEX2_43a_06072017	ENOG411DWW0	1	35.3911469801	sollc	0.007518796992481203	1	0.41855564618611973	0.556390977443609
sollc_OP_Tomato_leaf_IEX2_201270607_virNOG_elut.tidy	OP_Tomato_leaf_IEX2_201270607	Tomato_leaf_IEX2_43a_06072017	ENOG411DWW5	1	29.9809761453	sollc	0.007518796992481203	0.5	0.27934117032058714	0.39849624060150374
sollc_OP_Tomato_leaf_IEX2_201270607_virNOG_elut.tidy	OP_Tomato_leaf_IEX2_201270607	Tomato_leaf_IEX2_43a_06072017	ENOG411DWX4	4	209.158133382	sollc	0.03007518796992481	0.2857142857142857	0.18283924168478563	0.15252416756176154
sollc_OP_Tomato_leaf_IEX2_201270607_virNOG_elut.tidy	OP_Tomato_leaf_IEX2_201270607	Tomato_leaf_IEX2_43a_06072017	ENOG411DWXF	1	223.193070985	sollc	0.007518796992481203	0.030303030303030304	0.028147180749302038	0.028708133971291863
sollc_OP_Tomato_leaf_IEX2_201270607_virNOG_elut.tidy	OP_Tomato_leaf_IEX2_201270607	Tomato_leaf_IEX2_43a_06072017	ENOG411DWXK	2	83.7657818496	sollc	0.015037593984962405	0.0625	0.05310702364291188	0.053705692803437156
sollc_OP_Tomato_leaf_IEX2_201270607_virNOG_elut.tidy	OP_Tomato_leaf_IEX2_201270607	Tomato_leaf_IEX2_43a_06072017	ENOG411DWY7	1	161.273011379	sollc	0.007518796992481203	1	1	1
sollc_OP_Tomato_leaf_IEX2_201270607_virNOG_elut.tidy	OP_Tomato_leaf_IEX2_201270607	Tomato_leaf_IEX2_43a_06072017	ENOG411DWYK	23	1655.77242292	sollc	0.17293233082706766	0.7931034482758621	0.654139947105875	0.7205513784461153
sollc_OP_Tomato_leaf_IEX2_201270607_virNOG_elut.tidy	OP_Tomato_leaf_IEX2_201270607	Tomato_leaf_IEX2_43a_06072017	ENOG411DWYW	1	72.4480012606	sollc	0.007518796992481203	1	1	1
sollc_OP_Tomato_leaf_IEX2_201270607_virNOG_elut.tidy	OP_Tomato_leaf_IEX2_201270607	Tomato_leaf_IEX2_43a_06072017	ENOG411DX0A	1	154.236247917	sollc	0.007518796992481203	1	1	0.5338345864661653
sollc_OP_Tomato_leaf_IEX2_201270607_virNOG_elut.tidy	OP_Tomato_leaf_IEX2_201270607	Tomato_leaf_IEX2_43a_06072017	ENOG411DX0M	1	233.459488232	sollc	0.007518796992481203	0.04	0.030095028766451603	0.02386400784570121
sollc_OP_Tomato_leaf_IEX2_201270607_virNOG_elut.tidy	OP_Tomato_leaf_IEX2_201270607	Tomato_leaf_IEX2_43a_06072017	ENOG411DX1D	1	39.3523685849	sollc	0.007518796992481203	1	0.8267711825363031	0.6917293233082706
sollc_OP_Tomato_leaf_IEX2_201270607_virNOG_elut.tidy	OP_Tomato_leaf_IEX2_201270607	Tomato_leaf_IEX2_43a_06072017	ENOG411DX1G	1	143.700911041	sollc	0.007518796992481203	0.07142857142857142	0.0757097292826257	0.07345286292654714
sollc_OP_Tomato_leaf_IEX2_201270607_virNOG_elut.tidy	OP_Tomato_leaf_IEX2_201270607	Tomato_leaf_IEX2_43a_06072017	ENOG411DX2A	1	110.221577548	sollc	0.007518796992481203	1	0.5228423372596183	0.9172932330827067
sollc_OP_Tomato_leaf_IEX2_201270607_virNOG_elut.tidy	OP_Tomato_leaf_IEX2_201270607	Tomato_leaf_IEX2_43a_06072017	ENOG411DX31	2	482.234687681	sollc	0.015037593984962405	1	1	1
sollc_OP_Tomato_leaf_IEX2_201270607_virNOG_elut.tidy	OP_Tomato_leaf_IEX2_201270607	Tomato_leaf_IEX2_43a_06072017	ENOG411DX5Q	6	1395.83050767	sollc	0.045112781954887216	0.5	0.41785344352058856	0.3321941216678059
sollc_OP_Tomato_leaf_IEX2_201270607_virNOG_elut.tidy	OP_Tomato_leaf_IEX2_201270607	Tomato_leaf_IEX2_43a_06072017	ENOG411DX6I	1	128.299746652	sollc	0.007518796992481203	1	1	1
sollc_OP_Tomato_leaf_IEX2_201270607_virNOG_elut.tidy	OP_Tomato_leaf_IEX2_201270607	Tomato_leaf_IEX2_43a_06072017	ENOG411DX77	16	4780.81581677	sollc	0.12030075187969924	0.43243243243243246	0.5615352647529462	0.43243243243243246
sollc_OP_Tomato_leaf_IEX2_201270607_virNOG_elut.tidy	OP_Tomato_leaf_IEX2_201270607	Tomato_leaf_IEX2_43a_06072017	ENOG411DX7C	1	213.420850946	sollc	0.007518796992481203	0.1	0.09122666525672415	0.09774436090225563
sollc_OP_Tomato_leaf_IEX2_201270607_virNOG_elut.tidy	OP_Tomato_leaf_IEX2_201270607	Tomato_leaf_IEX2_43a_06072017	ENOG411DX90	1	187.066814945	sollc	0.007518796992481203	0.5	0.3624491180490906	0.28195488721804507
sollc_OP_Tomato_leaf_IEX2_201270607_virNOG_elut.tidy	OP_Tomato_leaf_IEX2_201270607	Tomato_leaf_IEX2_43a_06072017	ENOG411DX96	1	113.276417052	sollc	0.007518796992481203	1	1	1
sollc_OP_Tomato_leaf_IEX2_201270607_virNOG_elut.tidy	OP_Tomato_leaf_IEX2_201270607	Tomato_leaf_IEX2_43a_06072017	ENOG411DX9F	1	203.819791796	sollc	0.007518796992481203	0.125	0.2005961306547075	0.1212406015037594
sollc_OP_Tomato_leaf_IEX2_201270607_virNOG_elut.tidy	OP_Tomato_leaf_IEX2_201270607	Tomato_leaf_IEX2_43a_06072017	ENOG411DXA4	1	148.270885009	sollc	0.007518796992481203	0.5	0.4464428925516911	0.368421052631579
sollc_OP_Tomato_leaf_IEX2_201270607_virNOG_elut.tidy	OP_Tomato_leaf_IEX2_201270607	Tomato_leaf_IEX2_43a_06072017	ENOG411DXAT	7	277.876872482	sollc	0.05263157894736842	0.08433734939759036	0.058213222576582326	0.05980861244019139
sollc_OP_Tomato_leaf_IEX2_201270607_virNOG_elut.tidy	OP_Tomato_leaf_IEX2_201270607	Tomato_leaf_IEX2_43a_06072017	ENOG411DXB9	34	7757.36527389	sollc	0.2556390977443609	1	1	1
sollc_OP_Tomato_leaf_IEX2_201270607_virNOG_elut.tidy	OP_Tomato_leaf_IEX2_201270607	Tomato_leaf_IEX2_43a_06072017	ENOG411DXC3	1	18.4024103825	sollc	0.007518796992481203	0.04	0.019146198017106545	0.02977443609022556
sollc_OP_Tomato_leaf_IEX2_201270607_virNOG_elut.tidy	OP_Tomato_leaf_IEX2_201270607	Tomato_leaf_IEX2_43a_06072017	ENOG411DXC7	14	3859.01922311	sollc	0.10526315789473684	0.2545454545454545	0.1975926779313315	0.24114832535885167
sollc_OP_Tomato_leaf_IEX2_201270607_virNOG_elut.tidy	OP_Tomato_leaf_IEX2_201270607	Tomato_leaf_IEX2_43a_06072017	ENOG411DXCT	31	3866.95281577	sollc	0.23308270676691728	0.8378378378378378	0.4631004335879155	0.543859649122807
sollc_OP_Tomato_leaf_IEX2_201270607_virNOG_elut.tidy	OP_Tomato_leaf_IEX2_201270607	Tomato_leaf_IEX2_43a_06072017	ENOG411DXDJ	1	39.809480483	sollc	0.007518796992481203	1	0.6198208105402687	0.48872180451127817
sollc_OP_Tomato_leaf_IEX2_201270607_virNOG_elut.tidy	OP_Tomato_leaf_IEX2_201270607	Tomato_leaf_IEX2_43a_06072017	ENOG411DXDQ	5	1133.09629855	sollc	0.03759398496240601	0.14285714285714285	0.19051909472662015	0.11779448621553884
sollc_OP_Tomato_leaf_IEX2_201270607_virNOG_elut.tidy	OP_Tomato_leaf_IEX2_201270607	Tomato_leaf_IEX2_43a_06072017	ENOG411DXDX	3	132.70378886	sollc	0.022556390977443608	1	0.5896062508196963	0.8796992481203008
sollc_OP_Tomato_leaf_IEX2_201270607_virNOG_elut.tidy	OP_Tomato_leaf_IEX2_201270607	Tomato_leaf_IEX2_43a_06072017	ENOG411DXFE	12	2758.96020625	sollc	0.09022556390977443	0.8	0.8569152284566374	0.6977443609022556
sollc_OP_Tomato_leaf_IEX2_201270607_virNOG_elut.tidy	OP_Tomato_leaf_IEX2_201270607	Tomato_leaf_IEX2_43a_06072017	ENOG411DXFW	5	80.890979869	sollc	0.03759398496240601	0.2631578947368421	0.1987838321914358	0.17249004865103934
sollc_OP_Tomato_leaf_IEX2_201270607_virNOG_elut.tidy	OP_Tomato_leaf_IEX2_201270607	Tomato_leaf_IEX2_43a_06072017	ENOG411DXID	1	129.919379005	sollc	0.007518796992481203	0.3333333333333333	0.20633599381208986	0.2556390977443609
sollc_OP_Tomato_leaf_IEX2_201270607_virNOG_elut.tidy	OP_Tomato_leaf_IEX2_201270607	Tomato_leaf_IEX2_43a_06072017	ENOG411DXJ5	7	333.698803563	sollc	0.05263157894736842	0.08860759493670886	0.09228547308422316	0.08646616541353383
sollc_OP_Tomato_leaf_IEX2_201270607_virNOG_elut.tidy	OP_Tomato_leaf_IEX2_201270607	Tomato_leaf_IEX2_43a_06072017	ENOG411DXJM	3	219.689987109	sollc	0.022556390977443608	0.3333333333333333	0.07110118242604652	0.2756892230576441
sollc_OP_Tomato_leaf_IEX2_201270607_virNOG_elut.tidy	OP_Tomato_leaf_IEX2_201270607	Tomato_leaf_IEX2_43a_06072017	ENOG411DXK0	1	9.35946542919	sollc	0.007518796992481203	1	0.1938310542210482	0.5338345864661653
sollc_OP_Tomato_leaf_IEX2_201270607_virNOG_elut.tidy	OP_Tomato_leaf_IEX2_201270607	Tomato_leaf_IEX2_43a_06072017	ENOG411DXKI	30	2006.2435705	sollc	0.22556390977443608	0.75	0.6263611090682999	0.7048872180451127
sollc_OP_Tomato_leaf_IEX2_201270607_virNOG_elut.tidy	OP_Tomato_leaf_IEX2_201270607	Tomato_leaf_IEX2_43a_06072017	ENOG411DXMU	1	22.5761274876	sollc	0.007518796992481203	1	0.3530462107736259	0.6015037593984962
sollc_OP_Tomato_leaf_IEX2_201270607_virNOG_elut.tidy	OP_Tomato_leaf_IEX2_201270607	Tomato_leaf_IEX2_43a_06072017	ENOG411DXN5	1	59.2626464914	sollc	0.007518796992481203	1	1	1
sollc_OP_Tomato_leaf_IEX2_201270607_virNOG_elut.tidy	OP_Tomato_leaf_IEX2_201270607	Tomato_leaf_IEX2_43a_06072017	ENOG411DXP9	3	715.971226075	sollc	0.022556390977443608	0.25	0.2135860914525863	0.18796992481203006
sollc_OP_Tomato_leaf_IEX2_201270607_virNOG_elut.tidy	OP_Tomato_leaf_IEX2_201270607	Tomato_leaf_IEX2_43a_06072017	ENOG411DXPP	1	109.861729107	sollc	0.007518796992481203	0.1111111111111111	0.09551209019159368	0.0835421888053467
sollc_OP_Tomato_leaf_IEX2_201270607_virNOG_elut.tidy	OP_Tomato_leaf_IEX2_201270607	Tomato_leaf_IEX2_43a_06072017	ENOG411DXQV	1	129.078049964	sollc	0.007518796992481203	0.5	0.5055811909072184	0.5676691729323308
sollc_OP_Tomato_leaf_IEX2_201270607_virNOG_elut.tidy	OP_Tomato_leaf_IEX2_201270607	Tomato_leaf_IEX2_43a_06072017	ENOG411DXQX	1	120.39256361	sollc	0.007518796992481203	1	0.9325796629356274	0.5639097744360901
sollc_OP_Tomato_leaf_IEX2_201270607_virNOG_elut.tidy	OP_Tomato_leaf_IEX2_201270607	Tomato_leaf_IEX2_43a_06072017	ENOG411DXR2	2	238.301724541	sollc	0.015037593984962405	0.5	0.1393306179754873	0.3157894736842105
sollc_OP_Tomato_leaf_IEX2_201270607_virNOG_elut.tidy	OP_Tomato_leaf_IEX2_201270607	Tomato_leaf_IEX2_43a_06072017	ENOG411DXS3	1	123.778930301	sollc	0.007518796992481203	1	0.8634090138980302	0.7293233082706767
sollc_OP_Tomato_leaf_IEX2_201270607_virNOG_elut.tidy	OP_Tomato_leaf_IEX2_201270607	Tomato_leaf_IEX2_43a_06072017	ENOG411DXSC	1	242.608587197	sollc	0.007518796992481203	1	1	0.5488721804511278
sollc_OP_Tomato_leaf_IEX2_201270607_virNOG_elut.tidy	OP_Tomato_leaf_IEX2_201270607	Tomato_leaf_IEX2_43a_06072017	ENOG411DXSU	1	28.6925713041	sollc	0.007518796992481203	1	0.4542583756963409	0.6766917293233082
sollc_OP_Tomato_leaf_IEX2_201270607_virNOG_elut.tidy	OP_Tomato_leaf_IEX2_201270607	Tomato_leaf_IEX2_43a_06072017	ENOG411DXSW	2	100.905814504	sollc	0.015037593984962405	0.09090909090909091	0.05433234107140694	0.051948051948051945
sollc_OP_Tomato_leaf_IEX2_201270607_virNOG_elut.tidy	OP_Tomato_leaf_IEX2_201270607	Tomato_leaf_IEX2_43a_06072017	ENOG411DXV0	41	2845.28662803	sollc	0.3082706766917293	0.6507936507936508	0.6981674606755706	0.5227198430859757
sollc_OP_Tomato_leaf_IEX2_201270607_virNOG_elut.tidy	OP_Tomato_leaf_IEX2_201270607	Tomato_leaf_IEX2_43a_06072017	ENOG411DXWA	1	225.485577413	sollc	0.007518796992481203	1	0.5548607518972618	0.9924812030075187
sollc_OP_Tomato_leaf_IEX2_201270607_virNOG_elut.tidy	OP_Tomato_leaf_IEX2_201270607	Tomato_leaf_IEX2_43a_06072017	ENOG411DXXH	6	322.206638763	sollc	0.045112781954887216	0.13333333333333333	0.12137814905852751	0.11451706188548294
sollc_OP_Tomato_leaf_IEX2_201270607_virNOG_elut.tidy	OP_Tomato_leaf_IEX2_201270607	Tomato_leaf_IEX2_43a_06072017	ENOG411DXXZ	3	560.082110615	sollc	0.022556390977443608	0.21428571428571427	0.22088113263039366	0.20784103114930183
sollc_OP_Tomato_leaf_IEX2_201270607_virNOG_elut.tidy	OP_Tomato_leaf_IEX2_201270607	Tomato_leaf_IEX2_43a_06072017	ENOG411DXYB	4	143.851723542	sollc	0.03007518796992481	0.5714285714285714	0.4769833745420676	0.6058002148227711
sollc_OP_Tomato_leaf_IEX2_201270607_virNOG_elut.tidy	OP_Tomato_leaf_IEX2_201270607	Tomato_leaf_IEX2_43a_06072017	ENOG411DXYK	18	3588.33920177	sollc	0.13533834586466165	0.34615384615384615	0.26613431148555267	0.275882012724118
sollc_OP_Tomato_leaf_IEX2_201270607_virNOG_elut.tidy	OP_Tomato_leaf_IEX2_201270607	Tomato_leaf_IEX2_43a_06072017	ENOG411DXYR	3	580.291742237	sollc	0.022556390977443608	0.23076923076923078	0.4092770173899438	0.18270676691729323
sollc_OP_Tomato_leaf_IEX2_201270607_virNOG_elut.tidy	OP_Tomato_leaf_IEX2_201270607	Tomato_leaf_IEX2_43a_06072017	ENOG411DXZ8	4	981.120451337	sollc	0.03007518796992481	0.4444444444444444	0.33018606454744387	0.2606516290726817
sollc_OP_Tomato_leaf_IEX2_201270607_virNOG_elut.tidy	OP_Tomato_leaf_IEX2_201270607	Tomato_leaf_IEX2_43a_06072017	ENOG411DY1I	24	7180.61887786	sollc	0.18045112781954886	0.36923076923076925	0.362760487543457	0.3388061991713978
sollc_OP_Tomato_leaf_IEX2_201270607_virNOG_elut.tidy	OP_Tomato_leaf_IEX2_201270607	Tomato_leaf_IEX2_43a_06072017	ENOG411DY1S	1	92.1430657873	sollc	0.007518796992481203	0.045454545454545456	0.03196503261854978	0.026657552973342446
sollc_OP_Tomato_leaf_IEX2_201270607_virNOG_elut.tidy	OP_Tomato_leaf_IEX2_201270607	Tomato_leaf_IEX2_43a_06072017	ENOG411DY22	2	434.602460108	sollc	0.015037593984962405	0.5	0.44245164293411543	0.2744360902255639
sollc_OP_Tomato_leaf_IEX2_201270607_virNOG_elut.tidy	OP_Tomato_leaf_IEX2_201270607	Tomato_leaf_IEX2_43a_06072017	ENOG411DY2M	1	290.091789875	sollc	0.007518796992481203	1	0.8989937605610625	0.744360902255639
sollc_OP_Tomato_leaf_IEX2_201270607_virNOG_elut.tidy	OP_Tomato_leaf_IEX2_201270607	Tomato_leaf_IEX2_43a_06072017	ENOG411DY2Z	2	292.512583671	sollc	0.015037593984962405	1	0.9644840780492424	1
sollc_OP_Tomato_leaf_IEX2_201270607_virNOG_elut.tidy	OP_Tomato_leaf_IEX2_201270607	Tomato_leaf_IEX2_43a_06072017	ENOG411DY3C	1	205.109911446	sollc	0.007518796992481203	0.043478260869565216	0.0328679063954257	0.04151683556717881
sollc_OP_Tomato_leaf_IEX2_201270607_virNOG_elut.tidy	OP_Tomato_leaf_IEX2_201270607	Tomato_leaf_IEX2_43a_06072017	ENOG411DY3T	1	40.6587350484	sollc	0.007518796992481203	0.06666666666666667	0.06585468519980732	0.0746096009253904
sollc_OP_Tomato_leaf_IEX2_201270607_virNOG_elut.tidy	OP_Tomato_leaf_IEX2_201270607	Tomato_leaf_IEX2_43a_06072017	ENOG411DY4N	4	256.803160611	sollc	0.03007518796992481	0.5714285714285714	0.510403912310138	0.49838882921589683
sollc_OP_Tomato_leaf_IEX2_201270607_virNOG_elut.tidy	OP_Tomato_leaf_IEX2_201270607	Tomato_leaf_IEX2_43a_06072017	ENOG411DY6V	9	1605.57112093	sollc	0.06766917293233082	0.42857142857142855	0.3616873648021082	0.3029001074113856
sollc_OP_Tomato_leaf_IEX2_201270607_virNOG_elut.tidy	OP_Tomato_leaf_IEX2_201270607	Tomato_leaf_IEX2_43a_06072017	ENOG411DY70	7	1241.30490906	sollc	0.05263157894736842	0.5384615384615384	0.5243304801278432	0.5222672064777327
sollc_OP_Tomato_leaf_IEX2_201270607_virNOG_elut.tidy	OP_Tomato_leaf_IEX2_201270607	Tomato_leaf_IEX2_43a_06072017	ENOG411DY78	3	114.524763408	sollc	0.022556390977443608	0.07692307692307693	0.06937971414407726	0.06694154741692941
sollc_OP_Tomato_leaf_IEX2_201270607_virNOG_elut.tidy	OP_Tomato_leaf_IEX2_201270607	Tomato_leaf_IEX2_43a_06072017	ENOG411DY7C	37	11255.5614472	sollc	0.2781954887218045	0.3162393162393162	0.29018227545875824	0.3019728809202493
sollc_OP_Tomato_leaf_IEX2_201270607_virNOG_elut.tidy	OP_Tomato_leaf_IEX2_201270607	Tomato_leaf_IEX2_43a_06072017	ENOG411DY9R	1	131.201838839	sollc	0.007518796992481203	0.5	0.5789567533366529	0.4774436090225564
sollc_OP_Tomato_leaf_IEX2_201270607_virNOG_elut.tidy	OP_Tomato_leaf_IEX2_201270607	Tomato_leaf_IEX2_43a_06072017	ENOG411DY9T	1	43.7198043408	sollc	0.007518796992481203	0.5	0.24293543647127044	0.3007518796992481
sollc_OP_Tomato_leaf_IEX2_201270607_virNOG_elut.tidy	OP_Tomato_leaf_IEX2_201270607	Tomato_leaf_IEX2_43a_06072017	ENOG411DYAB	2	295.230447918	sollc	0.015037593984962405	0.16666666666666666	0.1551369771344461	0.11779448621553885
sollc_OP_Tomato_leaf_IEX2_201270607_virNOG_elut.tidy	OP_Tomato_leaf_IEX2_201270607	Tomato_leaf_IEX2_43a_06072017	ENOG411DYAN	1	68.2433711844	sollc	0.007518796992481203	1	1	0.48872180451127817
sollc_OP_Tomato_leaf_IEX2_201270607_virNOG_elut.tidy	OP_Tomato_leaf_IEX2_201270607	Tomato_leaf_IEX2_43a_06072017	ENOG411DYD0	1	217.493844529	sollc	0.007518796992481203	1	1	1
sollc_OP_Tomato_leaf_IEX2_201270607_virNOG_elut.tidy	OP_Tomato_leaf_IEX2_201270607	Tomato_leaf_IEX2_43a_06072017	ENOG411DYFA	3	290.05256708	sollc	0.022556390977443608	0.375	0.3217779792726948	0.2114661654135338
sollc_OP_Tomato_leaf_IEX2_201270607_virNOG_elut.tidy	OP_Tomato_leaf_IEX2_201270607	Tomato_leaf_IEX2_43a_06072017	ENOG411DYFE	1	665.714746401	sollc	0.007518796992481203	1	0.7209543738410693	0.5939849624060151
sollc_OP_Tomato_leaf_IEX2_201270607_virNOG_elut.tidy	OP_Tomato_leaf_IEX2_201270607	Tomato_leaf_IEX2_43a_06072017	ENOG411DYHA	1	128.718324251	sollc	0.007518796992481203	1	0.6793258864187104	0.5263157894736842
sollc_OP_Tomato_leaf_IEX2_201270607_virNOG_elut.tidy	OP_Tomato_leaf_IEX2_201270607	Tomato_leaf_IEX2_43a_06072017	ENOG411DYIM	1	47.4648042562	sollc	0.007518796992481203	0.5	0.2230710001192532	0.37593984962406013
sollc_OP_Tomato_leaf_IEX2_201270607_virNOG_elut.tidy	OP_Tomato_leaf_IEX2_201270607	Tomato_leaf_IEX2_43a_06072017	ENOG411DYJD	11	4392.53629618	sollc	0.08270676691729323	0.5789473684210527	0.23369962808889724	0.2894736842105263
sollc_OP_Tomato_leaf_IEX2_201270607_virNOG_elut.tidy	OP_Tomato_leaf_IEX2_201270607	Tomato_leaf_IEX2_43a_06072017	ENOG411DYK7	1	159.234212341	sollc	0.007518796992481203	0.5	0.6505063503091605	0.612781954887218
sollc_OP_Tomato_leaf_IEX2_201270607_virNOG_elut.tidy	OP_Tomato_leaf_IEX2_201270607	Tomato_leaf_IEX2_43a_06072017	ENOG411DYKY	2	456.108175647	sollc	0.015037593984962405	0.3333333333333333	0.1508349976685673	0.19548872180451127
sollc_OP_Tomato_leaf_IEX2_201270607_virNOG_elut.tidy	OP_Tomato_leaf_IEX2_201270607	Tomato_leaf_IEX2_43a_06072017	ENOG411DYKZ	1	72.6482029912	sollc	0.007518796992481203	1	0.9665081559696256	0.9849624060150376
sollc_OP_Tomato_leaf_IEX2_201270607_virNOG_elut.tidy	OP_Tomato_leaf_IEX2_201270607	Tomato_leaf_IEX2_43a_06072017	ENOG411DYM7	5	1525.19633799	sollc	0.03759398496240601	0.3125	0.3508146781672146	0.38533834586466165
sollc_OP_Tomato_leaf_IEX2_201270607_virNOG_elut.tidy	OP_Tomato_leaf_IEX2_201270607	Tomato_leaf_IEX2_43a_06072017	ENOG411DYMM	37	591.821622111	sollc	0.2781954887218045	0.6379310344827587	0.6192189798657958	0.48318163830629196
sollc_OP_Tomato_leaf_IEX2_201270607_virNOG_elut.tidy	OP_Tomato_leaf_IEX2_201270607	Tomato_leaf_IEX2_43a_06072017	ENOG411DYNX	1	500.277230398	sollc	0.007518796992481203	0.25	0.25735596897435636	0.14097744360902253
sollc_OP_Tomato_leaf_IEX2_201270607_virNOG_elut.tidy	OP_Tomato_leaf_IEX2_201270607	Tomato_leaf_IEX2_43a_06072017	ENOG411DYP6	1	310.879215692	sollc	0.007518796992481203	1	1	1
sollc_OP_Tomato_leaf_IEX2_201270607_virNOG_elut.tidy	OP_Tomato_leaf_IEX2_201270607	Tomato_leaf_IEX2_43a_06072017	ENOG411DYRB	25	1736.89062491	sollc	0.18796992481203006	0.36764705882352944	0.1926517038366473	0.20179124281291463
sollc_OP_Tomato_leaf_IEX2_201270607_virNOG_elut.tidy	OP_Tomato_leaf_IEX2_201270607	Tomato_leaf_IEX2_43a_06072017	ENOG411DYRD	1	38.293524761	sollc	0.007518796992481203	1	0.9748385487979857	1
sollc_OP_Tomato_leaf_IEX2_201270607_virNOG_elut.tidy	OP_Tomato_leaf_IEX2_201270607	Tomato_leaf_IEX2_43a_06072017	ENOG411DYRG	1	164.452556814	sollc	0.007518796992481203	0.16666666666666666	0.08581287850346304	0.10275689223057644
sollc_OP_Tomato_leaf_IEX2_201270607_virNOG_elut.tidy	OP_Tomato_leaf_IEX2_201270607	Tomato_leaf_IEX2_43a_06072017	ENOG411DYTD	1	227.779654505	sollc	0.007518796992481203	0.06666666666666667	0.048342424628457746	0.07568922305764411
sollc_OP_Tomato_leaf_IEX2_201270607_virNOG_elut.tidy	OP_Tomato_leaf_IEX2_201270607	Tomato_leaf_IEX2_43a_06072017	ENOG411DYTX	3	530.363468011	sollc	0.022556390977443608	1	0.9748385487982612	1
sollc_OP_Tomato_leaf_IEX2_201270607_virNOG_elut.tidy	OP_Tomato_leaf_IEX2_201270607	Tomato_leaf_IEX2_43a_06072017	ENOG411DYU0	1	37.7452526309	sollc	0.007518796992481203	0.25	0.19958819169054662	0.19047619047619047
sollc_OP_Tomato_leaf_IEX2_201270607_virNOG_elut.tidy	OP_Tomato_leaf_IEX2_201270607	Tomato_leaf_IEX2_43a_06072017	ENOG411DYU8	1	238.578980765	sollc	0.007518796992481203	1	1	1
sollc_OP_Tomato_leaf_IEX2_201270607_virNOG_elut.tidy	OP_Tomato_leaf_IEX2_201270607	Tomato_leaf_IEX2_43a_06072017	ENOG411DYUR	1	73.281027059	sollc	0.007518796992481203	1	0.38993541951951294	1
sollc_OP_Tomato_leaf_IEX2_201270607_virNOG_elut.tidy	OP_Tomato_leaf_IEX2_201270607	Tomato_leaf_IEX2_43a_06072017	ENOG411DYW3	1	95.5650164129	sollc	0.007518796992481203	0.5	0.5981275909242616	0.47368421052631576
sollc_OP_Tomato_leaf_IEX2_201270607_virNOG_elut.tidy	OP_Tomato_leaf_IEX2_201270607	Tomato_leaf_IEX2_43a_06072017	ENOG411DYXC	1	209.154577783	sollc	0.007518796992481203	0.058823529411764705	0.04119096139915767	0.06425153793574846
sollc_OP_Tomato_leaf_IEX2_201270607_virNOG_elut.tidy	OP_Tomato_leaf_IEX2_201270607	Tomato_leaf_IEX2_43a_06072017	ENOG411DYYD	1	75.5757614793	sollc	0.007518796992481203	1	0.5094944148132136	0.5263157894736842
sollc_OP_Tomato_leaf_IEX2_201270607_virNOG_elut.tidy	OP_Tomato_leaf_IEX2_201270607	Tomato_leaf_IEX2_43a_06072017	ENOG411DYYS	9	2862.88944642	sollc	0.06766917293233082	0.5294117647058824	0.36929864935450746	0.3123192596876807
sollc_OP_Tomato_leaf_IEX2_201270607_virNOG_elut.tidy	OP_Tomato_leaf_IEX2_201270607	Tomato_leaf_IEX2_43a_06072017	ENOG411DYZ5	19	1532.97394738	sollc	0.14285714285714285	0.36538461538461536	0.43775025111428223	0.36538461538461536
sollc_OP_Tomato_leaf_IEX2_201270607_virNOG_elut.tidy	OP_Tomato_leaf_IEX2_201270607	Tomato_leaf_IEX2_43a_06072017	ENOG411DZ06	1	705.504284986	sollc	0.007518796992481203	1	1	0.706766917293233
sollc_OP_Tomato_leaf_IEX2_201270607_virNOG_elut.tidy	OP_Tomato_leaf_IEX2_201270607	Tomato_leaf_IEX2_43a_06072017	ENOG411DZ1Y	1	196.328165843	sollc	0.007518796992481203	1	0.49700717594977906	0.48872180451127817
sollc_OP_Tomato_leaf_IEX2_201270607_virNOG_elut.tidy	OP_Tomato_leaf_IEX2_201270607	Tomato_leaf_IEX2_43a_06072017	ENOG411DZ2M	1	96.8857235851	sollc	0.007518796992481203	1	0.49865694854674375	0.47368421052631576
sollc_OP_Tomato_leaf_IEX2_201270607_virNOG_elut.tidy	OP_Tomato_leaf_IEX2_201270607	Tomato_leaf_IEX2_43a_06072017	ENOG411DZ2P	6	1097.49849151	sollc	0.045112781954887216	0.3333333333333333	0.3732355440162121	0.2556390977443609
sollc_OP_Tomato_leaf_IEX2_201270607_virNOG_elut.tidy	OP_Tomato_leaf_IEX2_201270607	Tomato_leaf_IEX2_43a_06072017	ENOG411DZ3F	10	856.263467946	sollc	0.07518796992481203	0.45454545454545453	0.5410563052783478	0.4041353383458646
sollc_OP_Tomato_leaf_IEX2_201270607_virNOG_elut.tidy	OP_Tomato_leaf_IEX2_201270607	Tomato_leaf_IEX2_43a_06072017	ENOG411DZ5B	1	243.492385134	sollc	0.007518796992481203	0.3333333333333333	0.3514803116542979	0.2756892230576441
sollc_OP_Tomato_leaf_IEX2_201270607_virNOG_elut.tidy	OP_Tomato_leaf_IEX2_201270607	Tomato_leaf_IEX2_43a_06072017	ENOG411DZ5J	2	316.741788644	sollc	0.015037593984962405	0.2857142857142857	0.11208817104028095	0.13784461152882205
sollc_OP_Tomato_leaf_IEX2_201270607_virNOG_elut.tidy	OP_Tomato_leaf_IEX2_201270607	Tomato_leaf_IEX2_43a_06072017	ENOG411DZ5Z	1	127.062794751	sollc	0.007518796992481203	1	1	1
sollc_OP_Tomato_leaf_IEX2_201270607_virNOG_elut.tidy	OP_Tomato_leaf_IEX2_201270607	Tomato_leaf_IEX2_43a_06072017	ENOG411DZBH	1	113.684620356	sollc	0.007518796992481203	0.2	0.06319310571291856	0.10526315789473684
sollc_OP_Tomato_leaf_IEX2_201270607_virNOG_elut.tidy	OP_Tomato_leaf_IEX2_201270607	Tomato_leaf_IEX2_43a_06072017	ENOG411DZBQ	1	222.466649274	sollc	0.007518796992481203	0.2	0.21642252211078547	0.14135338345864662
sollc_OP_Tomato_leaf_IEX2_201270607_virNOG_elut.tidy	OP_Tomato_leaf_IEX2_201270607	Tomato_leaf_IEX2_43a_06072017	ENOG411DZBW	23	2885.79236635	sollc	0.17293233082706766	0.7419354838709677	0.4586936173831595	0.5913170021828765
sollc_OP_Tomato_leaf_IEX2_201270607_virNOG_elut.tidy	OP_Tomato_leaf_IEX2_201270607	Tomato_leaf_IEX2_43a_06072017	ENOG411DZCW	2	544.175682755	sollc	0.015037593984962405	0.2	0.27914265672468497	0.2
sollc_OP_Tomato_leaf_IEX2_201270607_virNOG_elut.tidy	OP_Tomato_leaf_IEX2_201270607	Tomato_leaf_IEX2_43a_06072017	ENOG411DZDI	1	456.383105228	sollc	0.007518796992481203	0.3333333333333333	0.3221693853229179	0.2744360902255639
sollc_OP_Tomato_leaf_IEX2_201270607_virNOG_elut.tidy	OP_Tomato_leaf_IEX2_201270607	Tomato_leaf_IEX2_43a_06072017	ENOG411DZFC	1	74.8191204765	sollc	0.007518796992481203	0.25	0.2576458596565206	0.2387218045112782
sollc_OP_Tomato_leaf_IEX2_201270607_virNOG_elut.tidy	OP_Tomato_leaf_IEX2_201270607	Tomato_leaf_IEX2_43a_06072017	ENOG411DZG5	1	264.965729335	sollc	0.007518796992481203	0.25	0.16521224797780246	0.14097744360902253
sollc_OP_Tomato_leaf_IEX2_201270607_virNOG_elut.tidy	OP_Tomato_leaf_IEX2_201270607	Tomato_leaf_IEX2_43a_06072017	ENOG411DZH3	2	121.86376494	sollc	0.015037593984962405	0.16666666666666666	0.10161005343064772	0.15162907268170425
sollc_OP_Tomato_leaf_IEX2_201270607_virNOG_elut.tidy	OP_Tomato_leaf_IEX2_201270607	Tomato_leaf_IEX2_43a_06072017	ENOG411DZHU	1	332.370312368	sollc	0.007518796992481203	0.0625	0.06510009311317659	0.0662593984962406
sollc_OP_Tomato_leaf_IEX2_201270607_virNOG_elut.tidy	OP_Tomato_leaf_IEX2_201270607	Tomato_leaf_IEX2_43a_06072017	ENOG411DZI4	10	3365.82540106	sollc	0.07518796992481203	0.45454545454545453	0.4932492043021798	0.3383458646616541
sollc_OP_Tomato_leaf_IEX2_201270607_virNOG_elut.tidy	OP_Tomato_leaf_IEX2_201270607	Tomato_leaf_IEX2_43a_06072017	ENOG411DZI8	1	63.8354555826	sollc	0.007518796992481203	1	0.4005302076893066	0.5939849624060151
sollc_OP_Tomato_leaf_IEX2_201270607_virNOG_elut.tidy	OP_Tomato_leaf_IEX2_201270607	Tomato_leaf_IEX2_43a_06072017	ENOG411DZID	2	314.152075906	sollc	0.015037593984962405	0.25	0.21573546127001636	0.2424812030075188
sollc_OP_Tomato_leaf_IEX2_201270607_virNOG_elut.tidy	OP_Tomato_leaf_IEX2_201270607	Tomato_leaf_IEX2_43a_06072017	ENOG411DZIV	1	62.0070228961	sollc	0.007518796992481203	0.25	0.15169770614877523	0.17543859649122806
sollc_OP_Tomato_leaf_IEX2_201270607_virNOG_elut.tidy	OP_Tomato_leaf_IEX2_201270607	Tomato_leaf_IEX2_43a_06072017	ENOG411DZK6	3	491.602640088	sollc	0.022556390977443608	0.1875	0.1761812299420333	0.143796992481203
sollc_OP_Tomato_leaf_IEX2_201270607_virNOG_elut.tidy	OP_Tomato_leaf_IEX2_201270607	Tomato_leaf_IEX2_43a_06072017	ENOG411DZM0	1	217.718993436	sollc	0.007518796992481203	1	1	1
sollc_OP_Tomato_leaf_IEX2_201270607_virNOG_elut.tidy	OP_Tomato_leaf_IEX2_201270607	Tomato_leaf_IEX2_43a_06072017	ENOG411DZMJ	1	77.304497187	sollc	0.007518796992481203	1	0.5744927716334094	0.6466165413533834
sollc_OP_Tomato_leaf_IEX2_201270607_virNOG_elut.tidy	OP_Tomato_leaf_IEX2_201270607	Tomato_leaf_IEX2_43a_06072017	ENOG411DZNJ	5	315.638082566	sollc	0.03759398496240601	0.45454545454545453	0.2271947826917893	0.24265208475734792
sollc_OP_Tomato_leaf_IEX2_201270607_virNOG_elut.tidy	OP_Tomato_leaf_IEX2_201270607	Tomato_leaf_IEX2_43a_06072017	ENOG411DZQ7	2	526.989071584	sollc	0.015037593984962405	0.13333333333333333	0.15473364429595468	0.11528822055137844
sollc_OP_Tomato_leaf_IEX2_201270607_virNOG_elut.tidy	OP_Tomato_leaf_IEX2_201270607	Tomato_leaf_IEX2_43a_06072017	ENOG411DZQD	1	149.463536408	sollc	0.007518796992481203	1	0.28261626473104806	0.6766917293233082
sollc_OP_Tomato_leaf_IEX2_201270607_virNOG_elut.tidy	OP_Tomato_leaf_IEX2_201270607	Tomato_leaf_IEX2_43a_06072017	ENOG411DZR7	1	15.2403295405	sollc	0.007518796992481203	1	0.6134641958188443	0.6240601503759398
sollc_OP_Tomato_leaf_IEX2_201270607_virNOG_elut.tidy	OP_Tomato_leaf_IEX2_201270607	Tomato_leaf_IEX2_43a_06072017	ENOG411DZS3	1	58.0136509851	sollc	0.007518796992481203	0.5	0.4914402259919673	0.45112781954887216
sollc_OP_Tomato_leaf_IEX2_201270607_virNOG_elut.tidy	OP_Tomato_leaf_IEX2_201270607	Tomato_leaf_IEX2_43a_06072017	ENOG411DZSA	1	250.121616313	sollc	0.007518796992481203	1	0.8734590761271176	0.8721804511278195
sollc_OP_Tomato_leaf_IEX2_201270607_virNOG_elut.tidy	OP_Tomato_leaf_IEX2_201270607	Tomato_leaf_IEX2_43a_06072017	ENOG411DZSC	1	264.549116553	sollc	0.007518796992481203	0.25	0.23612860948149017	0.19172932330827067
sollc_OP_Tomato_leaf_IEX2_201270607_virNOG_elut.tidy	OP_Tomato_leaf_IEX2_201270607	Tomato_leaf_IEX2_43a_06072017	ENOG411DZT9	4	394.373585824	sollc	0.03007518796992481	0.3076923076923077	0.41920053381059647	0.291497975708502
sollc_OP_Tomato_leaf_IEX2_201270607_virNOG_elut.tidy	OP_Tomato_leaf_IEX2_201270607	Tomato_leaf_IEX2_43a_06072017	ENOG411DZU5	1	177.142574598	sollc	0.007518796992481203	1	0.6059442323408448	0.5789473684210525
sollc_OP_Tomato_leaf_IEX2_201270607_virNOG_elut.tidy	OP_Tomato_leaf_IEX2_201270607	Tomato_leaf_IEX2_43a_06072017	ENOG411DZV6	1	284.664117055	sollc	0.007518796992481203	0.16666666666666666	0.19831461316109616	0.11528822055137844
sollc_OP_Tomato_leaf_IEX2_201270607_virNOG_elut.tidy	OP_Tomato_leaf_IEX2_201270607	Tomato_leaf_IEX2_43a_06072017	ENOG411E00C	7	1693.65489101	sollc	0.05263157894736842	0.08235294117647059	0.02813599696385507	0.07208237986270023
sollc_OP_Tomato_leaf_IEX2_201270607_virNOG_elut.tidy	OP_Tomato_leaf_IEX2_201270607	Tomato_leaf_IEX2_43a_06072017	ENOG411E01T	2	384.938772754	sollc	0.015037593984962405	0.09090909090909091	0.04802210014656886	0.04989747095010253
sollc_OP_Tomato_leaf_IEX2_201270607_virNOG_elut.tidy	OP_Tomato_leaf_IEX2_201270607	Tomato_leaf_IEX2_43a_06072017	ENOG411E02Y	1	240.98771086	sollc	0.007518796992481203	0.03125	0.02169637532559699	0.029840225563909775
sollc_OP_Tomato_leaf_IEX2_201270607_virNOG_elut.tidy	OP_Tomato_leaf_IEX2_201270607	Tomato_leaf_IEX2_43a_06072017	ENOG411E03J	1	82.5811714271	sollc	0.007518796992481203	1	1	0.744360902255639
sollc_OP_Tomato_leaf_IEX2_201270607_virNOG_elut.tidy	OP_Tomato_leaf_IEX2_201270607	Tomato_leaf_IEX2_43a_06072017	ENOG411E061	22	3050.14886886	sollc	0.16541353383458646	0.9565217391304348	0.5696483944593421	0.729765590446705
sollc_OP_Tomato_leaf_IEX2_201270607_virNOG_elut.tidy	OP_Tomato_leaf_IEX2_201270607	Tomato_leaf_IEX2_43a_06072017	ENOG411E06F	3	396.111883484	sollc	0.022556390977443608	0.5	0.3661546920622382	0.4924812030075188
sollc_OP_Tomato_leaf_IEX2_201270607_virNOG_elut.tidy	OP_Tomato_leaf_IEX2_201270607	Tomato_leaf_IEX2_43a_06072017	ENOG411E08J	1	125.245768189	sollc	0.007518796992481203	0.5	0.7891621182001068	0.3007518796992481
sollc_OP_Tomato_leaf_IEX2_201270607_virNOG_elut.tidy	OP_Tomato_leaf_IEX2_201270607	Tomato_leaf_IEX2_43a_06072017	ENOG411E08M	3	245.885099058	sollc	0.022556390977443608	0.5	0.490244691798526	0.47819548872180445
sollc_OP_Tomato_leaf_IEX2_201270607_virNOG_elut.tidy	OP_Tomato_leaf_IEX2_201270607	Tomato_leaf_IEX2_43a_06072017	ENOG411E09U	1	74.4629791084	sollc	0.007518796992481203	0.5	0.25680496079797566	0.28195488721804507
sollc_OP_Tomato_leaf_IEX2_201270607_virNOG_elut.tidy	OP_Tomato_leaf_IEX2_201270607	Tomato_leaf_IEX2_43a_06072017	ENOG411E0B4	12	1520.71983894	sollc	0.09022556390977443	0.5	0.35217334612920725	0.39097744360902253
sollc_OP_Tomato_leaf_IEX2_201270607_virNOG_elut.tidy	OP_Tomato_leaf_IEX2_201270607	Tomato_leaf_IEX2_43a_06072017	ENOG411E0CF	1	497.20224033	sollc	0.007518796992481203	0.3333333333333333	0.2264419621392059	0.17543859649122806
sollc_OP_Tomato_leaf_IEX2_201270607_virNOG_elut.tidy	OP_Tomato_leaf_IEX2_201270607	Tomato_leaf_IEX2_43a_06072017	ENOG411E0CQ	1	14.3267403038	sollc	0.007518796992481203	0.3333333333333333	0.12379164637045516	0.19298245614035087
sollc_OP_Tomato_leaf_IEX2_201270607_virNOG_elut.tidy	OP_Tomato_leaf_IEX2_201270607	Tomato_leaf_IEX2_43a_06072017	ENOG411E0E1	1	114.770285217	sollc	0.007518796992481203	0.5	0.20698344217471568	0.36466165413533835
sollc_OP_Tomato_leaf_IEX2_201270607_virNOG_elut.tidy	OP_Tomato_leaf_IEX2_201270607	Tomato_leaf_IEX2_43a_06072017	ENOG411E0EU	4	1686.83920478	sollc	0.03007518796992481	0.5	0.3547320206355719	0.3351235230934479
sollc_OP_Tomato_leaf_IEX2_201270607_virNOG_elut.tidy	OP_Tomato_leaf_IEX2_201270607	Tomato_leaf_IEX2_43a_06072017	ENOG411E0G5	7	1078.99995014	sollc	0.05263157894736842	0.7777777777777778	0.7443999475564624	0.5029239766081871
sollc_OP_Tomato_leaf_IEX2_201270607_virNOG_elut.tidy	OP_Tomato_leaf_IEX2_201270607	Tomato_leaf_IEX2_43a_06072017	ENOG411E0HU	1	579.973063212	sollc	0.007518796992481203	1	0.8326481283930396	0.9398496240601503
sollc_OP_Tomato_leaf_IEX2_201270607_virNOG_elut.tidy	OP_Tomato_leaf_IEX2_201270607	Tomato_leaf_IEX2_43a_06072017	ENOG411E0I3	2	498.54528938	sollc	0.015037593984962405	0.047619047619047616	0.058074208059312585	0.040458288578589324
sollc_OP_Tomato_leaf_IEX2_201270607_virNOG_elut.tidy	OP_Tomato_leaf_IEX2_201270607	Tomato_leaf_IEX2_43a_06072017	ENOG411E0KU	6	1572.88016412	sollc	0.045112781954887216	0.6	0.5080002396654629	0.5864661654135338
sollc_OP_Tomato_leaf_IEX2_201270607_virNOG_elut.tidy	OP_Tomato_leaf_IEX2_201270607	Tomato_leaf_IEX2_43a_06072017	ENOG411E0NZ	1	252.784312091	sollc	0.007518796992481203	1	1	0.5263157894736842
sollc_OP_Tomato_leaf_IEX2_201270607_virNOG_elut.tidy	OP_Tomato_leaf_IEX2_201270607	Tomato_leaf_IEX2_43a_06072017	ENOG411E0P3	7	1933.27188656	sollc	0.05263157894736842	0.4375	0.2975803845135708	0.4144736842105263
sollc_OP_Tomato_leaf_IEX2_201270607_virNOG_elut.tidy	OP_Tomato_leaf_IEX2_201270607	Tomato_leaf_IEX2_43a_06072017	ENOG411E0Q9	1	52.6317686835	sollc	0.007518796992481203	1	0.45867213811664387	1
sollc_OP_Tomato_leaf_IEX2_201270607_virNOG_elut.tidy	OP_Tomato_leaf_IEX2_201270607	Tomato_leaf_IEX2_43a_06072017	ENOG411E0S3	3	303.049780489	sollc	0.022556390977443608	0.5	0.21864189282372914	0.2744360902255639
sollc_OP_Tomato_leaf_IEX2_201270607_virNOG_elut.tidy	OP_Tomato_leaf_IEX2_201270607	Tomato_leaf_IEX2_43a_06072017	ENOG411E0SH	1	130.342260612	sollc	0.007518796992481203	0.3333333333333333	0.27469137786710424	0.19548872180451127
sollc_OP_Tomato_leaf_IEX2_201270607_virNOG_elut.tidy	OP_Tomato_leaf_IEX2_201270607	Tomato_leaf_IEX2_43a_06072017	ENOG411E0SZ	1	12.7651538714	sollc	0.007518796992481203	1	0.7784450484540701	0.6015037593984962
sollc_OP_Tomato_leaf_IEX2_201270607_virNOG_elut.tidy	OP_Tomato_leaf_IEX2_201270607	Tomato_leaf_IEX2_43a_06072017	ENOG411E0TB	1	47.8294107122	sollc	0.007518796992481203	1	0.8988173627939081	0.5639097744360901
sollc_OP_Tomato_leaf_IEX2_201270607_virNOG_elut.tidy	OP_Tomato_leaf_IEX2_201270607	Tomato_leaf_IEX2_43a_06072017	ENOG411E0TH	1	60.3924042094	sollc	0.007518796992481203	0.16666666666666666	0.128590357922111	0.11528822055137844
sollc_OP_Tomato_leaf_IEX2_201270607_virNOG_elut.tidy	OP_Tomato_leaf_IEX2_201270607	Tomato_leaf_IEX2_43a_06072017	ENOG411E0U6	1	275.477593912	sollc	0.007518796992481203	1	1	0.8721804511278195
sollc_OP_Tomato_leaf_IEX2_201270607_virNOG_elut.tidy	OP_Tomato_leaf_IEX2_201270607	Tomato_leaf_IEX2_43a_06072017	ENOG411E0VU	2	19.5709502094	sollc	0.015037593984962405	0.14285714285714285	0.11613460195793102	0.13856068743286787
sollc_OP_Tomato_leaf_IEX2_201270607_virNOG_elut.tidy	OP_Tomato_leaf_IEX2_201270607	Tomato_leaf_IEX2_43a_06072017	ENOG411E0WJ	27	3398.45904999	sollc	0.20300751879699247	0.5192307692307693	0.551324530733829	0.36697513013302485
sollc_OP_Tomato_leaf_IEX2_201270607_virNOG_elut.tidy	OP_Tomato_leaf_IEX2_201270607	Tomato_leaf_IEX2_43a_06072017	ENOG411E0XX	1	27.4147140117	sollc	0.007518796992481203	1	1	1
sollc_OP_Tomato_leaf_IEX2_201270607_virNOG_elut.tidy	OP_Tomato_leaf_IEX2_201270607	Tomato_leaf_IEX2_43a_06072017	ENOG411E0ZA	2	224.765776125	sollc	0.015037593984962405	0.07407407407407407	0.06758051460547215	0.06668846028113762
sollc_OP_Tomato_leaf_IEX2_201270607_virNOG_elut.tidy	OP_Tomato_leaf_IEX2_201270607	Tomato_leaf_IEX2_43a_06072017	ENOG411E0ZK	12	1367.9125051	sollc	0.09022556390977443	0.5714285714285714	0.4458509493471138	0.35230934479054776
sollc_OP_Tomato_leaf_IEX2_201270607_virNOG_elut.tidy	OP_Tomato_leaf_IEX2_201270607	Tomato_leaf_IEX2_43a_06072017	ENOG411E10F	1	6.47668749116	sollc	0.007518796992481203	0.5	0.10248192406853199	0.30451127819548873
sollc_OP_Tomato_leaf_IEX2_201270607_virNOG_elut.tidy	OP_Tomato_leaf_IEX2_201270607	Tomato_leaf_IEX2_43a_06072017	ENOG411E116	2	237.714105592	sollc	0.015037593984962405	1	1	1
sollc_OP_Tomato_leaf_IEX2_201270607_virNOG_elut.tidy	OP_Tomato_leaf_IEX2_201270607	Tomato_leaf_IEX2_43a_06072017	ENOG411E11C	3	856.742835406	sollc	0.022556390977443608	1	1	1
sollc_OP_Tomato_leaf_IEX2_201270607_virNOG_elut.tidy	OP_Tomato_leaf_IEX2_201270607	Tomato_leaf_IEX2_43a_06072017	ENOG411E11H	19	2364.26226597	sollc	0.14285714285714285	0.5135135135135135	0.45145974875391737	0.42063492063492064
sollc_OP_Tomato_leaf_IEX2_201270607_virNOG_elut.tidy	OP_Tomato_leaf_IEX2_201270607	Tomato_leaf_IEX2_43a_06072017	ENOG411E14P	2	942.888632097	sollc	0.015037593984962405	0.2222222222222222	0.303656376281908	0.3283208020050125
sollc_OP_Tomato_leaf_IEX2_201270607_virNOG_elut.tidy	OP_Tomato_leaf_IEX2_201270607	Tomato_leaf_IEX2_43a_06072017	ENOG411E152	1	257.605570186	sollc	0.007518796992481203	0.5	0.44519999019928347	0.39849624060150374
sollc_OP_Tomato_leaf_IEX2_201270607_virNOG_elut.tidy	OP_Tomato_leaf_IEX2_201270607	Tomato_leaf_IEX2_43a_06072017	ENOG411E15G	10	4374.23071813	sollc	0.07518796992481203	0.4166666666666667	0.2647169700324806	0.2506265664160401
sollc_OP_Tomato_leaf_IEX2_201270607_virNOG_elut.tidy	OP_Tomato_leaf_IEX2_201270607	Tomato_leaf_IEX2_43a_06072017	ENOG411E182	5	1230.01013433	sollc	0.03759398496240601	0.15625	0.12417810737548328	0.13834586466165413
sollc_OP_Tomato_leaf_IEX2_201270607_virNOG_elut.tidy	OP_Tomato_leaf_IEX2_201270607	Tomato_leaf_IEX2_43a_06072017	ENOG411E1AP	1	204.521764337	sollc	0.007518796992481203	0.3333333333333333	0.35615999216113237	0.2744360902255639
sollc_OP_Tomato_leaf_IEX2_201270607_virNOG_elut.tidy	OP_Tomato_leaf_IEX2_201270607	Tomato_leaf_IEX2_43a_06072017	ENOG411E1F6	1	39.3196703144	sollc	0.007518796992481203	0.034482758620689655	0.023702825066306724	0.027183342972816653
sollc_OP_Tomato_leaf_IEX2_201270607_virNOG_elut.tidy	OP_Tomato_leaf_IEX2_201270607	Tomato_leaf_IEX2_43a_06072017	ENOG411E1J2	1	119.8043564	sollc	0.007518796992481203	1	1	1
sollc_OP_Tomato_leaf_IEX2_201270607_virNOG_elut.tidy	OP_Tomato_leaf_IEX2_201270607	Tomato_leaf_IEX2_43a_06072017	ENOG411E1TV	1	431.418559301	sollc	0.007518796992481203	0.14285714285714285	0.07098117537335992	0.10633727175080558
sollc_OP_Tomato_leaf_IEX2_201270607_virNOG_elut.tidy	OP_Tomato_leaf_IEX2_201270607	Tomato_leaf_IEX2_43a_06072017	ENOG411E20H	1	516.803482496	sollc	0.007518796992481203	1	1	1
sollc_OP_Tomato_leaf_IEX2_201270607_virNOG_elut.tidy	OP_Tomato_leaf_IEX2_201270607	Tomato_leaf_IEX2_43a_06072017	ENOG411E20P	1	252.973035343	sollc	0.007518796992481203	1	1	1
sollc_OP_Tomato_leaf_IEX2_201270607_virNOG_elut.tidy	OP_Tomato_leaf_IEX2_201270607	Tomato_leaf_IEX2_43a_06072017	ENOG411E214	4	1570.07144954	sollc	0.03007518796992481	0.2	0.19823546873034717	0.12932330827067667
sollc_OP_Tomato_leaf_IEX2_201270607_virNOG_elut.tidy	OP_Tomato_leaf_IEX2_201270607	Tomato_leaf_IEX2_43a_06072017	ENOG411E228	1	115.952940427	sollc	0.007518796992481203	0.5	0.1214677182360613	0.23684210526315788
sollc_OP_Tomato_leaf_IEX2_201270607_virNOG_elut.tidy	OP_Tomato_leaf_IEX2_201270607	Tomato_leaf_IEX2_43a_06072017	ENOG411E22S	2	1946.5917892	sollc	0.015037593984962405	1	0.9663145539521039	0.706766917293233
sollc_OP_Tomato_leaf_IEX2_201270607_virNOG_elut.tidy	OP_Tomato_leaf_IEX2_201270607	Tomato_leaf_IEX2_43a_06072017	ENOG411E2AZ	1	119.807458532	sollc	0.007518796992481203	1	1	1
sollc_OP_Tomato_leaf_IEX2_201270607_virNOG_elut.tidy	OP_Tomato_leaf_IEX2_201270607	Tomato_leaf_IEX2_43a_06072017	ENOG411E2BF	1	500.186579937	sollc	0.007518796992481203	1	1	1
sollc_OP_Tomato_leaf_IEX2_201270607_virNOG_elut.tidy	OP_Tomato_leaf_IEX2_201270607	Tomato_leaf_IEX2_43a_06072017	ENOG411E2DK	1	89.9749936511	sollc	0.007518796992481203	0.09090909090909091	0.04279218182152314	0.04784688995215311
sollc_OP_Tomato_leaf_IEX2_201270607_virNOG_elut.tidy	OP_Tomato_leaf_IEX2_201270607	Tomato_leaf_IEX2_43a_06072017	ENOG411E2JA	11	3565.0927874	sollc	0.08270676691729323	0.6470588235294118	0.6565373143897237	0.5471370734528629
sollc_OP_Tomato_leaf_IEX2_201270607_virNOG_elut.tidy	OP_Tomato_leaf_IEX2_201270607	Tomato_leaf_IEX2_43a_06072017	ENOG411E2JJ	10	1579.96421271	sollc	0.07518796992481203	0.5555555555555556	0.4876213286926011	0.3592314118629908
sollc_OP_Tomato_leaf_IEX2_201270607_virNOG_elut.tidy	OP_Tomato_leaf_IEX2_201270607	Tomato_leaf_IEX2_43a_06072017	ENOG411E2JU	2	315.132286395	sollc	0.015037593984962405	0.3333333333333333	0.24345297869220256	0.19548872180451127
sollc_OP_Tomato_leaf_IEX2_201270607_virNOG_elut.tidy	OP_Tomato_leaf_IEX2_201270607	Tomato_leaf_IEX2_43a_06072017	ENOG411E2M5	1	210.617429702	sollc	0.007518796992481203	1	1	1
sollc_OP_Tomato_leaf_IEX2_201270607_virNOG_elut.tidy	OP_Tomato_leaf_IEX2_201270607	Tomato_leaf_IEX2_43a_06072017	ENOG411E2MZ	1	168.590418965	sollc	0.007518796992481203	0.030303030303030304	0.015430571202849843	0.02506265664160401
sollc_OP_Tomato_leaf_IEX2_201270607_virNOG_elut.tidy	OP_Tomato_leaf_IEX2_201270607	Tomato_leaf_IEX2_43a_06072017	ENOG411E2N7	1	320.529322341	sollc	0.007518796992481203	0.125	0.10515782315432995	0.06860902255639098
sollc_OP_Tomato_leaf_IEX2_201270607_virNOG_elut.tidy	OP_Tomato_leaf_IEX2_201270607	Tomato_leaf_IEX2_43a_06072017	ENOG411E2P2	3	707.296005976	sollc	0.022556390977443608	0.2727272727272727	0.1655615809796583	0.23786739576213262
sollc_OP_Tomato_leaf_IEX2_201270607_virNOG_elut.tidy	OP_Tomato_leaf_IEX2_201270607	Tomato_leaf_IEX2_43a_06072017	ENOG411E2QS	4	2304.43928781	sollc	0.03007518796992481	1	1	1
sollc_OP_Tomato_leaf_IEX2_201270607_virNOG_elut.tidy	OP_Tomato_leaf_IEX2_201270607	Tomato_leaf_IEX2_43a_06072017	ENOG411E2QU	1	348.294919691	sollc	0.007518796992481203	0.5	0.48325407798487174	0.3721804511278195
sollc_OP_Tomato_leaf_IEX2_201270607_virNOG_elut.tidy	OP_Tomato_leaf_IEX2_201270607	Tomato_leaf_IEX2_43a_06072017	ENOG411E2R6	2	997.548842653	sollc	0.015037593984962405	0.2222222222222222	0.3191583534489765	0.24812030075187969
sollc_OP_Tomato_leaf_IEX2_201270607_virNOG_elut.tidy	OP_Tomato_leaf_IEX2_201270607	Tomato_leaf_IEX2_43a_06072017	ENOG411E2S5	4	2098.74706173	sollc	0.03007518796992481	0.5	0.35548975157853074	0.2756892230576441
sollc_OP_Tomato_leaf_IEX2_201270607_virNOG_elut.tidy	OP_Tomato_leaf_IEX2_201270607	Tomato_leaf_IEX2_43a_06072017	ENOG411E2TC	1	165.555299907	sollc	0.007518796992481203	1	0.8029818914363824	0.5864661654135338
sollc_OP_Tomato_leaf_IEX2_201270607_virNOG_elut.tidy	OP_Tomato_leaf_IEX2_201270607	Tomato_leaf_IEX2_43a_06072017	ENOG411E2TI	6	1371.99338966	sollc	0.045112781954887216	0.6666666666666666	0.5162768455658915	0.45112781954887216
sollc_OP_Tomato_leaf_IEX2_201270607_virNOG_elut.tidy	OP_Tomato_leaf_IEX2_201270607	Tomato_leaf_IEX2_43a_06072017	ENOG411E2VP	1	584.212632387	sollc	0.007518796992481203	0.08333333333333333	0.044713448355386015	0.07080200501253132
sollc_OP_Tomato_leaf_IEX2_201270607_virNOG_elut.tidy	OP_Tomato_leaf_IEX2_201270607	Tomato_leaf_IEX2_43a_06072017	ENOG411E2WJ	2	282.304090818	sollc	0.015037593984962405	0.3333333333333333	0.05936751248985175	0.22305764411027568
sollc_OP_Tomato_leaf_IEX2_201270607_virNOG_elut.tidy	OP_Tomato_leaf_IEX2_201270607	Tomato_leaf_IEX2_43a_06072017	ENOG411E2WU	1	382.393723017	sollc	0.007518796992481203	0.05263157894736842	0.01937768080979407	0.04986149584487535
sollc_OP_Tomato_leaf_IEX2_201270607_virNOG_elut.tidy	OP_Tomato_leaf_IEX2_201270607	Tomato_leaf_IEX2_43a_06072017	ENOG411E2X1	1	369.841525779	sollc	0.007518796992481203	0.2	0.1771758436771647	0.11428571428571428
sollc_OP_Tomato_leaf_IEX2_201270607_virNOG_elut.tidy	OP_Tomato_leaf_IEX2_201270607	Tomato_leaf_IEX2_43a_06072017	ENOG411E2XE	6	844.644769716	sollc	0.045112781954887216	0.42857142857142855	0.49852292825392236	0.3533834586466166
sollc_OP_Tomato_leaf_IEX2_201270607_virNOG_elut.tidy	OP_Tomato_leaf_IEX2_201270607	Tomato_leaf_IEX2_43a_06072017	ENOG411E2XY	1	707.259186819	sollc	0.007518796992481203	0.5	0.3966517228129144	0.41353383458646614
sollc_OP_Tomato_leaf_IEX2_201270607_virNOG_elut.tidy	OP_Tomato_leaf_IEX2_201270607	Tomato_leaf_IEX2_43a_06072017	ENOG411E2Y2	1	565.724890856	sollc	0.007518796992481203	0.3333333333333333	0.30576255446729805	0.20551378446115287
sollc_OP_Tomato_leaf_IEX2_201270607_virNOG_elut.tidy	OP_Tomato_leaf_IEX2_201270607	Tomato_leaf_IEX2_43a_06072017	ENOG411E2YH	4	373.658841019	sollc	0.03007518796992481	0.3333333333333333	0.4638460435805489	0.41102756892230574
sollc_OP_Tomato_leaf_IEX2_201270607_virNOG_elut.tidy	OP_Tomato_leaf_IEX2_201270607	Tomato_leaf_IEX2_43a_06072017	ENOG411E2ZI	1	440.986309608	sollc	0.007518796992481203	0.030303030303030304	0.01546148965891068	0.029518240044555832
sollc_OP_Tomato_leaf_IEX2_201270607_virNOG_elut.tidy	OP_Tomato_leaf_IEX2_201270607	Tomato_leaf_IEX2_43a_06072017	ENOG411E30Z	6	2848.03658289	sollc	0.045112781954887216	0.5	0.5655261884320676	0.4774436090225564
sollc_OP_Tomato_leaf_IEX2_201270607_virNOG_elut.tidy	OP_Tomato_leaf_IEX2_201270607	Tomato_leaf_IEX2_43a_06072017	ENOG411E319	3	941.130604815	sollc	0.022556390977443608	0.3	0.47153409955117415	0.3580827067669173
sollc_OP_Tomato_leaf_IEX2_201270607_virNOG_elut.tidy	OP_Tomato_leaf_IEX2_201270607	Tomato_leaf_IEX2_43a_06072017	ENOG411E32E	1	185.867785151	sollc	0.007518796992481203	0.125	0.06985586709175572	0.07894736842105263
sollc_OP_Tomato_leaf_IEX2_201270607_virNOG_elut.tidy	OP_Tomato_leaf_IEX2_201270607	Tomato_leaf_IEX2_43a_06072017	ENOG411E33I	4	931.672975686	sollc	0.03007518796992481	0.10810810810810811	0.07398104197746222	0.10241820768136557
sollc_OP_Tomato_leaf_IEX2_201270607_virNOG_elut.tidy	OP_Tomato_leaf_IEX2_201270607	Tomato_leaf_IEX2_43a_06072017	ENOG411E34T	1	167.138978272	sollc	0.007518796992481203	0.043478260869565216	0.0421602315800264	0.04151683556717881
sollc_OP_Tomato_leaf_IEX2_201270607_virNOG_elut.tidy	OP_Tomato_leaf_IEX2_201270607	Tomato_leaf_IEX2_43a_06072017	ENOG411E34Y	1	155.947558089	sollc	0.007518796992481203	1	1	1
sollc_OP_Tomato_leaf_IEX2_201270607_virNOG_elut.tidy	OP_Tomato_leaf_IEX2_201270607	Tomato_leaf_IEX2_43a_06072017	ENOG411E35V	6	7100.71945474	sollc	0.045112781954887216	0.10714285714285714	0.08738440336631068	0.12164339419978516
sollc_OP_Tomato_leaf_IEX2_201270607_virNOG_elut.tidy	OP_Tomato_leaf_IEX2_201270607	Tomato_leaf_IEX2_43a_06072017	ENOG411E38I	3	2741.03174172	sollc	0.022556390977443608	1	1	1
sollc_OP_Tomato_leaf_IEX2_201270607_virNOG_elut.tidy	OP_Tomato_leaf_IEX2_201270607	Tomato_leaf_IEX2_43a_06072017	ENOG411E39B	1	280.08256952199997	sollc	0.007518796992481203	0.125	0.07206362587944375	0.098818474758324365
sollc_OP_Tomato_leaf_IEX2_201270607_virNOG_elut.tidy	OP_Tomato_leaf_IEX2_201270607	Tomato_leaf_IEX2_43a_06072017	ENOG411E39M	3	1102.22553306	sollc	0.022556390977443608	0.25	0.1943600319934439	0.2424812030075188
sollc_OP_Tomato_leaf_IEX2_201270607_virNOG_elut.tidy	OP_Tomato_leaf_IEX2_201270607	Tomato_leaf_IEX2_43a_06072017	ENOG411E3A8	1	192.509425775	sollc	0.007518796992481203	0.1111111111111111	0.12079530080403125	0.09690893901420217
sollc_OP_Tomato_leaf_IEX2_201270607_virNOG_elut.tidy	OP_Tomato_leaf_IEX2_201270607	Tomato_leaf_IEX2_43a_06072017	ENOG411E3AE	1	381.238454972	sollc	0.007518796992481203	0.043478260869565216	0.043680941925665386	0.02386400784570121
sollc_OP_Tomato_leaf_IEX2_201270607_virNOG_elut.tidy	OP_Tomato_leaf_IEX2_201270607	Tomato_leaf_IEX2_43a_06072017	ENOG411E3B6	3	702.169713966	sollc	0.022556390977443608	0.06666666666666667	0.036709647934735204	0.060651629072681706
sollc_OP_Tomato_leaf_IEX2_201270607_virNOG_elut.tidy	OP_Tomato_leaf_IEX2_201270607	Tomato_leaf_IEX2_43a_06072017	ENOG411E3BJ	3	2668.19500762	sollc	0.022556390977443608	0.16666666666666666	0.17217032960524847	0.20127241179872757
sollc_OP_Tomato_leaf_IEX2_201270607_virNOG_elut.tidy	OP_Tomato_leaf_IEX2_201270607	Tomato_leaf_IEX2_43a_06072017	ENOG411E3C1	1	195.46147552	sollc	0.007518796992481203	1	0.2699282627460151	0.47368421052631576
sollc_OP_Tomato_leaf_IEX2_201270607_virNOG_elut.tidy	OP_Tomato_leaf_IEX2_201270607	Tomato_leaf_IEX2_43a_06072017	ENOG411E3CH	1	201.099487802	sollc	0.007518796992481203	1	0.6781358403629965	0.7518796992481203
sollc_OP_Tomato_leaf_IEX2_201270607_virNOG_elut.tidy	OP_Tomato_leaf_IEX2_201270607	Tomato_leaf_IEX2_43a_06072017	ENOG411E3EH	3	778.950176516	sollc	0.022556390977443608	0.3	0.28724638581719986	0.19398496240601504
sollc_OP_Tomato_leaf_IEX2_201270607_virNOG_elut.tidy	OP_Tomato_leaf_IEX2_201270607	Tomato_leaf_IEX2_43a_06072017	ENOG411E3EQ	1	119.039080947	sollc	0.007518796992481203	1	0.847669800449253	0.6165413533834586
sollc_OP_Tomato_leaf_IEX2_201270607_virNOG_elut.tidy	OP_Tomato_leaf_IEX2_201270607	Tomato_leaf_IEX2_43a_06072017	ENOG411E3EZ	1	512.967189413	sollc	0.007518796992481203	0.125	0.17211274583976446	0.1419172932330827
sollc_OP_Tomato_leaf_IEX2_201270607_virNOG_elut.tidy	OP_Tomato_leaf_IEX2_201270607	Tomato_leaf_IEX2_43a_06072017	ENOG411E3FA	9	2794.59916728	sollc	0.06766917293233082	0.6428571428571429	0.6975766093353536	0.47851772287862515
sollc_OP_Tomato_leaf_IEX2_201270607_virNOG_elut.tidy	OP_Tomato_leaf_IEX2_201270607	Tomato_leaf_IEX2_43a_06072017	ENOG411E3H0	3	442.638554906	sollc	0.022556390977443608	0.42857142857142855	0.35724680726808666	0.3518796992481203
sollc_OP_Tomato_leaf_IEX2_201270607_virNOG_elut.tidy	OP_Tomato_leaf_IEX2_201270607	Tomato_leaf_IEX2_43a_06072017	ENOG411E3HI	1	85.2634652673	sollc	0.007518796992481203	0.3333333333333333	0.22716684096989148	0.18295739348370926
sollc_OP_Tomato_leaf_IEX2_201270607_virNOG_elut.tidy	OP_Tomato_leaf_IEX2_201270607	Tomato_leaf_IEX2_43a_06072017	ENOG411E3I9	1	172.981396293	sollc	0.007518796992481203	0.25	0.10411518705889775	0.15789473684210525
sollc_OP_Tomato_leaf_IEX2_201270607_virNOG_elut.tidy	OP_Tomato_leaf_IEX2_201270607	Tomato_leaf_IEX2_43a_06072017	ENOG411E3IS	1	388.717354623	sollc	0.007518796992481203	0.08333333333333333	0.0647653097333047	0.058646616541353384
sollc_OP_Tomato_leaf_IEX2_201270607_virNOG_elut.tidy	OP_Tomato_leaf_IEX2_201270607	Tomato_leaf_IEX2_43a_06072017	ENOG411E3KJ	4	839.028780556	sollc	0.03007518796992481	0.5	0.3892516068870688	0.2932330827067669
sollc_OP_Tomato_leaf_IEX2_201270607_virNOG_elut.tidy	OP_Tomato_leaf_IEX2_201270607	Tomato_leaf_IEX2_43a_06072017	ENOG411E3MR	7	1925.17737927	sollc	0.05263157894736842	0.7	0.7646929114623339	0.6052631578947368
sollc_OP_Tomato_leaf_IEX2_201270607_virNOG_elut.tidy	OP_Tomato_leaf_IEX2_201270607	Tomato_leaf_IEX2_43a_06072017	ENOG411E3N4	1	88.2858642227	sollc	0.007518796992481203	1	1	1
sollc_OP_Tomato_leaf_IEX2_201270607_virNOG_elut.tidy	OP_Tomato_leaf_IEX2_201270607	Tomato_leaf_IEX2_43a_06072017	ENOG411E3P7	1	216.26380222	sollc	0.007518796992481203	0.5	0.30848070010045675	0.28947368421052627
sollc_OP_Tomato_leaf_IEX2_201270607_virNOG_elut.tidy	OP_Tomato_leaf_IEX2_201270607	Tomato_leaf_IEX2_43a_06072017	ENOG411E3PV	2	686.047861886	sollc	0.015037593984962405	0.6666666666666666	0.5588469367349812	0.46115288220551376
sollc_OP_Tomato_leaf_IEX2_201270607_virNOG_elut.tidy	OP_Tomato_leaf_IEX2_201270607	Tomato_leaf_IEX2_43a_06072017	ENOG411E3Q4	19	3163.17674226	sollc	0.14285714285714285	0.7307692307692307	0.5838150430130463	0.6696428571428571
sollc_OP_Tomato_leaf_IEX2_201270607_virNOG_elut.tidy	OP_Tomato_leaf_IEX2_201270607	Tomato_leaf_IEX2_43a_06072017	ENOG411E3RU	2	707.116154474	sollc	0.015037593984962405	0.2222222222222222	0.26616638233816664	0.1570593149540518
sollc_OP_Tomato_leaf_IEX2_201270607_virNOG_elut.tidy	OP_Tomato_leaf_IEX2_201270607	Tomato_leaf_IEX2_43a_06072017	ENOG411E3S8	2	669.324232297	sollc	0.015037593984962405	0.11764705882352941	0.20129167928998137	0.09223057644110275
sollc_OP_Tomato_leaf_IEX2_201270607_virNOG_elut.tidy	OP_Tomato_leaf_IEX2_201270607	Tomato_leaf_IEX2_43a_06072017	ENOG411E3SK	7	2175.68842406	sollc	0.05263157894736842	0.5	0.711230600156606	0.5
sollc_OP_Tomato_leaf_IEX2_201270607_virNOG_elut.tidy	OP_Tomato_leaf_IEX2_201270607	Tomato_leaf_IEX2_43a_06072017	ENOG411E3TA	1	505.185133442	sollc	0.007518796992481203	0.5	0.4002247840410519	0.2857142857142857
sollc_OP_Tomato_leaf_IEX2_201270607_virNOG_elut.tidy	OP_Tomato_leaf_IEX2_201270607	Tomato_leaf_IEX2_43a_06072017	ENOG411E3WJ	1	281.673947758	sollc	0.007518796992481203	0.25	0.2880662870270289	0.2387218045112782
sollc_OP_Tomato_leaf_IEX2_201270607_virNOG_elut.tidy	OP_Tomato_leaf_IEX2_201270607	Tomato_leaf_IEX2_43a_06072017	ENOG411E3XF	1	528.433536833	sollc	0.007518796992481203	0.16666666666666666	0.03043874149622248	0.10150375939849623
sollc_OP_Tomato_leaf_IEX2_201270607_virNOG_elut.tidy	OP_Tomato_leaf_IEX2_201270607	Tomato_leaf_IEX2_43a_06072017	ENOG411E3YU	6	654.398938266	sollc	0.045112781954887216	0.8571428571428571	0.46383098589793254	0.8055853920515574
sollc_OP_Tomato_leaf_IEX2_201270607_virNOG_elut.tidy	OP_Tomato_leaf_IEX2_201270607	Tomato_leaf_IEX2_43a_06072017	ENOG411E3Z1	1	263.513293857	sollc	0.007518796992481203	0.16666666666666666	0.1679988887247864	0.15789473684210525
sollc_OP_Tomato_leaf_IEX2_201270607_virNOG_elut.tidy	OP_Tomato_leaf_IEX2_201270607	Tomato_leaf_IEX2_43a_06072017	ENOG411E3ZA	1	299.286160964	sollc	0.007518796992481203	0.1111111111111111	0.09186346472611506	0.11779448621553885
sollc_OP_Tomato_leaf_IEX2_201270607_virNOG_elut.tidy	OP_Tomato_leaf_IEX2_201270607	Tomato_leaf_IEX2_43a_06072017	ENOG411E3ZC	1	193.997900717	sollc	0.007518796992481203	1	0.7118019666280841	0.5789473684210525
sollc_OP_Tomato_leaf_IEX2_201270607_virNOG_elut.tidy	OP_Tomato_leaf_IEX2_201270607	Tomato_leaf_IEX2_43a_06072017	ENOG411E40C	1	599.896192988	sollc	0.007518796992481203	0.5	0.4123528077973362	0.2744360902255639
sollc_OP_Tomato_leaf_IEX2_201270607_virNOG_elut.tidy	OP_Tomato_leaf_IEX2_201270607	Tomato_leaf_IEX2_43a_06072017	ENOG411E40N	4	1509.14163969	sollc	0.03007518796992481	0.2857142857142857	0.2550981711247695	0.18474758324382382
sollc_OP_Tomato_leaf_IEX2_201270607_virNOG_elut.tidy	OP_Tomato_leaf_IEX2_201270607	Tomato_leaf_IEX2_43a_06072017	ENOG411E41C	1	452.29365088	sollc	0.007518796992481203	0.25	0.14125886831058837	0.15225563909774437
sollc_OP_Tomato_leaf_IEX2_201270607_virNOG_elut.tidy	OP_Tomato_leaf_IEX2_201270607	Tomato_leaf_IEX2_43a_06072017	ENOG411E421	1	191.196861509	sollc	0.007518796992481203	0.045454545454545456	0.015237182382401548	0.04272043745727956
sollc_OP_Tomato_leaf_IEX2_201270607_virNOG_elut.tidy	OP_Tomato_leaf_IEX2_201270607	Tomato_leaf_IEX2_43a_06072017	ENOG411E42C	10	5935.31361493	sollc	0.07518796992481203	0.37037037037037035	0.259666253432421	0.3157894736842105
sollc_OP_Tomato_leaf_IEX2_201270607_virNOG_elut.tidy	OP_Tomato_leaf_IEX2_201270607	Tomato_leaf_IEX2_43a_06072017	ENOG411E43J	62	90071.7372803	sollc	0.46616541353383456	0.4217687074829932	0.4174916459741589	0.46616541353383456
sollc_OP_Tomato_leaf_IEX2_201270607_virNOG_elut.tidy	OP_Tomato_leaf_IEX2_201270607	Tomato_leaf_IEX2_43a_06072017	ENOG411E442	8	2646.55361178	sollc	0.06015037593984962	0.4444444444444444	0.10874252870637062	0.2706766917293233
sollc_OP_Tomato_leaf_IEX2_201270607_virNOG_elut.tidy	OP_Tomato_leaf_IEX2_201270607	Tomato_leaf_IEX2_43a_06072017	ENOG411E45U	1	220.611763279	sollc	0.007518796992481203	0.5	0.42708117997667433	0.28195488721804507
sollc_OP_Tomato_leaf_IEX2_201270607_virNOG_elut.tidy	OP_Tomato_leaf_IEX2_201270607	Tomato_leaf_IEX2_43a_06072017	ENOG411E45V	2	126.696715457	sollc	0.015037593984962405	0.6666666666666666	0.6720315503988228	0.49624060150375937
sollc_OP_Tomato_leaf_IEX2_201270607_virNOG_elut.tidy	OP_Tomato_leaf_IEX2_201270607	Tomato_leaf_IEX2_43a_06072017	ENOG411E46A	25	1041.82501125	sollc	0.18796992481203006	0.3246753246753247	0.15843364948816535	0.3032581453634085
sollc_OP_Tomato_leaf_IEX2_201270607_virNOG_elut.tidy	OP_Tomato_leaf_IEX2_201270607	Tomato_leaf_IEX2_43a_06072017	ENOG411E49G	3	257.380390492	sollc	0.022556390977443608	0.6	0.4174190702816987	0.3383458646616541
sollc_OP_Tomato_leaf_IEX2_201270607_virNOG_elut.tidy	OP_Tomato_leaf_IEX2_201270607	Tomato_leaf_IEX2_43a_06072017	ENOG411E4AB	1	320.905530466	sollc	0.007518796992481203	0.05	0.05353672076072666	0.05
sollc_OP_Tomato_leaf_IEX2_201270607_virNOG_elut.tidy	OP_Tomato_leaf_IEX2_201270607	Tomato_leaf_IEX2_43a_06072017	ENOG411E4AZ	1	259.010526674	sollc	0.007518796992481203	1	0.8126188519331868	0.5338345864661653
sollc_OP_Tomato_leaf_IEX2_201270607_virNOG_elut.tidy	OP_Tomato_leaf_IEX2_201270607	Tomato_leaf_IEX2_43a_06072017	ENOG411E4BC	1	195.254089339	sollc	0.007518796992481203	0.14285714285714285	0.031047516326136265	0.09774436090225563
sollc_OP_Tomato_leaf_IEX2_201270607_virNOG_elut.tidy	OP_Tomato_leaf_IEX2_201270607	Tomato_leaf_IEX2_43a_06072017	ENOG411E4D2	2	91.4917009938	sollc	0.015037593984962405	0.6666666666666666	0.5616453049770309	0.5488721804511278
sollc_OP_Tomato_leaf_IEX2_201270607_virNOG_elut.tidy	OP_Tomato_leaf_IEX2_201270607	Tomato_leaf_IEX2_43a_06072017	ENOG411E4DF	1	42.3854388673	sollc	0.007518796992481203	0.1111111111111111	0.1354836283904175	0.08521303258145363
sollc_OP_Tomato_leaf_IEX2_201270607_virNOG_elut.tidy	OP_Tomato_leaf_IEX2_201270607	Tomato_leaf_IEX2_43a_06072017	ENOG411E4EY	1	624.70261681	sollc	0.007518796992481203	0.125	0.1870076338867529	0.11528822055137844
sollc_OP_Tomato_leaf_IEX2_201270607_virNOG_elut.tidy	OP_Tomato_leaf_IEX2_201270607	Tomato_leaf_IEX2_43a_06072017	ENOG411E4FJ	3	393.612152929	sollc	0.022556390977443608	0.6	0.45360681717775875	0.42857142857142855
sollc_OP_Tomato_leaf_IEX2_201270607_virNOG_elut.tidy	OP_Tomato_leaf_IEX2_201270607	Tomato_leaf_IEX2_43a_06072017	ENOG411E4FN	1	48.9596220025	sollc	0.007518796992481203	1	0.4320004628899874	0.5639097744360901
sollc_OP_Tomato_leaf_IEX2_201270607_virNOG_elut.tidy	OP_Tomato_leaf_IEX2_201270607	Tomato_leaf_IEX2_43a_06072017	ENOG411E4G8	7	3653.19224099	sollc	0.05263157894736842	0.30434782608695654	0.2542647103559866	0.17848970251716245
sollc_OP_Tomato_leaf_IEX2_201270607_virNOG_elut.tidy	OP_Tomato_leaf_IEX2_201270607	Tomato_leaf_IEX2_43a_06072017	ENOG411E4GR	1	316.96642821	sollc	0.007518796992481203	1	0.5727603579395084	0.556390977443609
sollc_OP_Tomato_leaf_IEX2_201270607_virNOG_elut.tidy	OP_Tomato_leaf_IEX2_201270607	Tomato_leaf_IEX2_43a_06072017	ENOG411E4HQ	1	233.685052955	sollc	0.007518796992481203	0.25	0.21205639507220755	0.212406015037594
sollc_OP_Tomato_leaf_IEX2_201270607_virNOG_elut.tidy	OP_Tomato_leaf_IEX2_201270607	Tomato_leaf_IEX2_43a_06072017	ENOG411E4KP	1	683.162799822	sollc	0.007518796992481203	0.14285714285714285	0.052369304646649746	0.09022556390977443
sollc_OP_Tomato_leaf_IEX2_201270607_virNOG_elut.tidy	OP_Tomato_leaf_IEX2_201270607	Tomato_leaf_IEX2_43a_06072017	ENOG411E4PP	5	1867.86322604	sollc	0.03759398496240601	0.625	0.502744734151382	0.4652255639097744
sollc_OP_Tomato_leaf_IEX2_201270607_virNOG_elut.tidy	OP_Tomato_leaf_IEX2_201270607	Tomato_leaf_IEX2_43a_06072017	ENOG411E4Q6	1	635.18420434	sollc	0.007518796992481203	1	0.8903999803995784	0.7969924812030075
sollc_OP_Tomato_leaf_IEX2_201270607_virNOG_elut.tidy	OP_Tomato_leaf_IEX2_201270607	Tomato_leaf_IEX2_43a_06072017	ENOG411E4RR	6	4754.084124	sollc	0.045112781954887216	0.8571428571428571	0.4630257237712371	0.6766917293233082
sollc_OP_Tomato_leaf_IEX2_201270607_virNOG_elut.tidy	OP_Tomato_leaf_IEX2_201270607	Tomato_leaf_IEX2_43a_06072017	ENOG411E4RX	1	354.466091561	sollc	0.007518796992481203	1	0.7664949298080213	0.6917293233082706
sollc_OP_Tomato_leaf_IEX2_201270607_virNOG_elut.tidy	OP_Tomato_leaf_IEX2_201270607	Tomato_leaf_IEX2_43a_06072017	ENOG411E4RY	18	1849.20762889	sollc	0.13533834586466165	0.47368421052631576	0.3394908645798093	0.39176889592402053
sollc_OP_Tomato_leaf_IEX2_201270607_virNOG_elut.tidy	OP_Tomato_leaf_IEX2_201270607	Tomato_leaf_IEX2_43a_06072017	ENOG411E4SB	1	417.294737419	sollc	0.007518796992481203	0.5	0.2863801789700523	0.26691729323308266
sollc_OP_Tomato_leaf_IEX2_201270607_virNOG_elut.tidy	OP_Tomato_leaf_IEX2_201270607	Tomato_leaf_IEX2_43a_06072017	ENOG411E4SR	2	308.020720064	sollc	0.015037593984962405	0.6666666666666666	0.2876516399397888	0.41604010025062654
sollc_OP_Tomato_leaf_IEX2_201270607_virNOG_elut.tidy	OP_Tomato_leaf_IEX2_201270607	Tomato_leaf_IEX2_43a_06072017	ENOG411E4T4	1	719.030932169	sollc	0.007518796992481203	0.2	0.06653039212711875	0.18947368421052632
sollc_OP_Tomato_leaf_IEX2_201270607_virNOG_elut.tidy	OP_Tomato_leaf_IEX2_201270607	Tomato_leaf_IEX2_43a_06072017	ENOG411E4TK	21	13370.9310542	sollc	0.15789473684210525	0.9545454545454546	0.8250302960654287	0.9109311740890688
sollc_OP_Tomato_leaf_IEX2_201270607_virNOG_elut.tidy	OP_Tomato_leaf_IEX2_201270607	Tomato_leaf_IEX2_43a_06072017	ENOG411E4UG	1	671.223024445	sollc	0.007518796992481203	0.5	0.42739199059123656	0.39849624060150374
sollc_OP_Tomato_leaf_IEX2_201270607_virNOG_elut.tidy	OP_Tomato_leaf_IEX2_201270607	Tomato_leaf_IEX2_43a_06072017	ENOG411E4VA	1	99.0242704125	sollc	0.007518796992481203	1	0.4768142627553565	0.7518796992481203
sollc_OP_Tomato_leaf_IEX2_201270607_virNOG_elut.tidy	OP_Tomato_leaf_IEX2_201270607	Tomato_leaf_IEX2_43a_06072017	ENOG411E4WD	9	944.278377246	sollc	0.06766917293233082	1	0.6224458613308849	0.7250268528464017
sollc_OP_Tomato_leaf_IEX2_201270607_virNOG_elut.tidy	OP_Tomato_leaf_IEX2_201270607	Tomato_leaf_IEX2_43a_06072017	ENOG411E4WY	9	4402.66606133	sollc	0.06766917293233082	1	0.8938409624063796	1
sollc_OP_Tomato_leaf_IEX2_201270607_virNOG_elut.tidy	OP_Tomato_leaf_IEX2_201270607	Tomato_leaf_IEX2_43a_06072017	ENOG411E4XJ	1	240.820474419	sollc	0.007518796992481203	0.5	0.3856008751264952	0.28947368421052627
sollc_OP_Tomato_leaf_IEX2_201270607_virNOG_elut.tidy	OP_Tomato_leaf_IEX2_201270607	Tomato_leaf_IEX2_43a_06072017	ENOG411E4Y9	1	4764.07649394	sollc	0.007518796992481203	1	0.9489801289740106	0.8270676691729323
sollc_OP_Tomato_leaf_IEX2_201270607_virNOG_elut.tidy	OP_Tomato_leaf_IEX2_201270607	Tomato_leaf_IEX2_43a_06072017	ENOG411E50E	5	2224.83620664	sollc	0.03759398496240601	0.7142857142857143	0.4636220122559335	0.38131041890440387
sollc_OP_Tomato_leaf_IEX2_201270607_virNOG_elut.tidy	OP_Tomato_leaf_IEX2_201270607	Tomato_leaf_IEX2_43a_06072017	ENOG411E50F	2	1232.89010697	sollc	0.015037593984962405	0.10526315789473684	0.11806292070469633	0.0997229916897507
sollc_OP_Tomato_leaf_IEX2_201270607_virNOG_elut.tidy	OP_Tomato_leaf_IEX2_201270607	Tomato_leaf_IEX2_43a_06072017	ENOG411E53I	1	1060.17878248	sollc	0.007518796992481203	1	1	1
sollc_OP_Tomato_leaf_IEX2_201270607_virNOG_elut.tidy	OP_Tomato_leaf_IEX2_201270607	Tomato_leaf_IEX2_43a_06072017	ENOG411E53T	2	206.048402186	sollc	0.015037593984962405	0.4	0.3146140408226154	0.37593984962406013
sollc_OP_Tomato_leaf_IEX2_201270607_virNOG_elut.tidy	OP_Tomato_leaf_IEX2_201270607	Tomato_leaf_IEX2_43a_06072017	ENOG411E543	2	518.995005975	sollc	0.015037593984962405	0.15384615384615385	0.11416349472045988	0.17466743782533256
sollc_OP_Tomato_leaf_IEX2_201270607_virNOG_elut.tidy	OP_Tomato_leaf_IEX2_201270607	Tomato_leaf_IEX2_43a_06072017	ENOG411E548	1	592.440979322	sollc	0.007518796992481203	0.16666666666666666	0.18745286498243968	0.13784461152882205
sollc_OP_Tomato_leaf_IEX2_201270607_virNOG_elut.tidy	OP_Tomato_leaf_IEX2_201270607	Tomato_leaf_IEX2_43a_06072017	ENOG411E558	3	2194.60745384	sollc	0.022556390977443608	0.6	0.4326556929568023	0.3203007518796992
sollc_OP_Tomato_leaf_IEX2_201270607_virNOG_elut.tidy	OP_Tomato_leaf_IEX2_201270607	Tomato_leaf_IEX2_43a_06072017	ENOG411E55D	1	613.827097623	sollc	0.007518796992481203	1	0.7209543738405396	0.5939849624060151
sollc_OP_Tomato_leaf_IEX2_201270607_virNOG_elut.tidy	OP_Tomato_leaf_IEX2_201270607	Tomato_leaf_IEX2_43a_06072017	ENOG411E55F	8	3434.96940303	sollc	0.06015037593984962	0.5714285714285714	0.2831533488943685	0.48721804511278194
sollc_OP_Tomato_leaf_IEX2_201270607_virNOG_elut.tidy	OP_Tomato_leaf_IEX2_201270607	Tomato_leaf_IEX2_43a_06072017	ENOG411E57B	5	3042.65056259	sollc	0.03759398496240601	0.45454545454545453	0.43046318099919845	0.35244360902255634
sollc_OP_Tomato_leaf_IEX2_201270607_virNOG_elut.tidy	OP_Tomato_leaf_IEX2_201270607	Tomato_leaf_IEX2_43a_06072017	ENOG411E57T	1	676.621601049	sollc	0.007518796992481203	1	1	1
sollc_OP_Tomato_leaf_IEX2_201270607_virNOG_elut.tidy	OP_Tomato_leaf_IEX2_201270607	Tomato_leaf_IEX2_43a_06072017	ENOG411E58Z	1	520.407839772	sollc	0.007518796992481203	0.5	0.653364901293926	0.41353383458646614
sollc_OP_Tomato_leaf_IEX2_201270607_virNOG_elut.tidy	OP_Tomato_leaf_IEX2_201270607	Tomato_leaf_IEX2_43a_06072017	ENOG411E5A6	23	10936.4604783	sollc	0.17293233082706766	0.6764705882352942	0.6611137634676597	0.45067213488266117
sollc_OP_Tomato_leaf_IEX2_201270607_virNOG_elut.tidy	OP_Tomato_leaf_IEX2_201270607	Tomato_leaf_IEX2_43a_06072017	ENOG411E5B6	2	541.007196552	sollc	0.015037593984962405	0.11764705882352941	0.07655288727192679	0.09730207872622733
sollc_OP_Tomato_leaf_IEX2_201270607_virNOG_elut.tidy	OP_Tomato_leaf_IEX2_201270607	Tomato_leaf_IEX2_43a_06072017	ENOG411E5D5	1	363.241014956	sollc	0.007518796992481203	0.045454545454545456	0.04955166936167816	0.030416951469583047
sollc_OP_Tomato_leaf_IEX2_201270607_virNOG_elut.tidy	OP_Tomato_leaf_IEX2_201270607	Tomato_leaf_IEX2_43a_06072017	ENOG411E5DN	2	1977.33506346	sollc	0.015037593984962405	0.4	0.3715569661856015	0.27669172932330827
sollc_OP_Tomato_leaf_IEX2_201270607_virNOG_elut.tidy	OP_Tomato_leaf_IEX2_201270607	Tomato_leaf_IEX2_43a_06072017	ENOG411E5DW	1	841.266190638	sollc	0.007518796992481203	1	0.8680356702435017	0.6766917293233082
sollc_OP_Tomato_leaf_IEX2_201270607_virNOG_elut.tidy	OP_Tomato_leaf_IEX2_201270607	Tomato_leaf_IEX2_43a_06072017	ENOG411E5KS	2	748.901653387	sollc	0.015037593984962405	0.4	0.4716010880005348	0.29774436090225564
sollc_OP_Tomato_leaf_IEX2_201270607_virNOG_elut.tidy	OP_Tomato_leaf_IEX2_201270607	Tomato_leaf_IEX2_43a_06072017	ENOG411E5MC	4	1900.29603502	sollc	0.03007518796992481	0.21052631578947367	0.30560112182588667	0.21052631578947367
sollc_OP_Tomato_leaf_IEX2_201270607_virNOG_elut.tidy	OP_Tomato_leaf_IEX2_201270607	Tomato_leaf_IEX2_43a_06072017	ENOG411E5MV	1	244.942511832	sollc	0.007518796992481203	1	0.6029552760340183	0.5639097744360901
sollc_OP_Tomato_leaf_IEX2_201270607_virNOG_elut.tidy	OP_Tomato_leaf_IEX2_201270607	Tomato_leaf_IEX2_43a_06072017	ENOG411E5PJ	8	1661.90187524	sollc	0.06015037593984962	0.4444444444444444	0.3574377814373579	0.3141186299081036
sollc_OP_Tomato_leaf_IEX2_201270607_virNOG_elut.tidy	OP_Tomato_leaf_IEX2_201270607	Tomato_leaf_IEX2_43a_06072017	ENOG411E5W4	3	3014.30882639	sollc	0.022556390977443608	1	0.9335507539038576	0.6466165413533834
sollc_OP_Tomato_leaf_IEX2_201270607_virNOG_elut.tidy	OP_Tomato_leaf_IEX2_201270607	Tomato_leaf_IEX2_43a_06072017	ENOG411E5YF	1	216.738426977	sollc	0.007518796992481203	1	0.5392027508332012	0.9097744360902255
sollc_OP_Tomato_leaf_IEX2_201270607_virNOG_elut.tidy	OP_Tomato_leaf_IEX2_201270607	Tomato_leaf_IEX2_43a_06072017	ENOG411E5YH	9	5383.37367111	sollc	0.06766917293233082	0.42857142857142855	0.28088944632774987	0.40601503759398494
sollc_OP_Tomato_leaf_IEX2_201270607_virNOG_elut.tidy	OP_Tomato_leaf_IEX2_201270607	Tomato_leaf_IEX2_43a_06072017	ENOG411E5ZS	2	880.248629965	sollc	0.015037593984962405	0.2857142857142857	0.13604384442384154	0.20193340494092374
sollc_OP_Tomato_leaf_IEX2_201270607_virNOG_elut.tidy	OP_Tomato_leaf_IEX2_201270607	Tomato_leaf_IEX2_43a_06072017	ENOG411E603	1	440.663242715	sollc	0.007518796992481203	0.09090909090909091	0.06186566449970126	0.0861244019138756
sollc_OP_Tomato_leaf_IEX2_201270607_virNOG_elut.tidy	OP_Tomato_leaf_IEX2_201270607	Tomato_leaf_IEX2_43a_06072017	ENOG411E61W	1	559.777883504	sollc	0.007518796992481203	0.2	0.19802591749498175	0.12932330827067667
sollc_OP_Tomato_leaf_IEX2_201270607_virNOG_elut.tidy	OP_Tomato_leaf_IEX2_201270607	Tomato_leaf_IEX2_43a_06072017	ENOG411E646	15	1257.72927446	sollc	0.11278195488721804	0.5769230769230769	0.5010468864279021	0.3920515574650913
sollc_OP_Tomato_leaf_IEX2_201270607_virNOG_elut.tidy	OP_Tomato_leaf_IEX2_201270607	Tomato_leaf_IEX2_43a_06072017	ENOG411E64A	2	381.35366756	sollc	0.015037593984962405	0.03773584905660377	0.01698699941764724	0.026026604973973397
sollc_OP_Tomato_leaf_IEX2_201270607_virNOG_elut.tidy	OP_Tomato_leaf_IEX2_201270607	Tomato_leaf_IEX2_43a_06072017	ENOG411E64Q	2	2551.95810967	sollc	0.015037593984962405	0.3333333333333333	0.24293543646975072	0.2832080200501253
sollc_OP_Tomato_leaf_IEX2_201270607_virNOG_elut.tidy	OP_Tomato_leaf_IEX2_201270607	Tomato_leaf_IEX2_43a_06072017	ENOG411E67W	3	1511.78913751	sollc	0.022556390977443608	0.3	0.14265075068719832	0.24812030075187969
sollc_OP_Tomato_leaf_IEX2_201270607_virNOG_elut.tidy	OP_Tomato_leaf_IEX2_201270607	Tomato_leaf_IEX2_43a_06072017	ENOG411E69A	1	80.2122607397	sollc	0.007518796992481203	0.5	0.19966407948668402	0.5300751879699248
sollc_OP_Tomato_leaf_IEX2_201270607_virNOG_elut.tidy	OP_Tomato_leaf_IEX2_201270607	Tomato_leaf_IEX2_43a_06072017	ENOG411E6AG	3	3813.43190811	sollc	0.022556390977443608	0.42857142857142855	0.22615872539276233	0.24167561761546721
sollc_OP_Tomato_leaf_IEX2_201270607_virNOG_elut.tidy	OP_Tomato_leaf_IEX2_201270607	Tomato_leaf_IEX2_43a_06072017	ENOG411E6C0	12	15037.900736	sollc	0.09022556390977443	0.6666666666666666	0.5771660534983829	0.731829573934837
sollc_OP_Tomato_leaf_IEX2_201270607_virNOG_elut.tidy	OP_Tomato_leaf_IEX2_201270607	Tomato_leaf_IEX2_43a_06072017	ENOG411E6CT	2	680.53120198	sollc	0.015037593984962405	0.5	0.2359605306167798	0.3533834586466165
sollc_OP_Tomato_leaf_IEX2_201270607_virNOG_elut.tidy	OP_Tomato_leaf_IEX2_201270607	Tomato_leaf_IEX2_43a_06072017	ENOG411E6FX	1	448.846290737	sollc	0.007518796992481203	0.5	0.13971173418370017	0.15789473684210525
sollc_OP_Tomato_leaf_IEX2_201270607_virNOG_elut.tidy	OP_Tomato_leaf_IEX2_201270607	Tomato_leaf_IEX2_43a_06072017	ENOG411E6H1	2	2221.65367246	sollc	0.015037593984962405	0.5	0.24293543647134716	0.3007518796992481
sollc_OP_Tomato_leaf_IEX2_201270607_virNOG_elut.tidy	OP_Tomato_leaf_IEX2_201270607	Tomato_leaf_IEX2_43a_06072017	ENOG411E6H3	1	401.878753489	sollc	0.007518796992481203	0.16666666666666666	0.13014398382391082	0.11729323308270677
sollc_OP_Tomato_leaf_IEX2_201270607_virNOG_elut.tidy	OP_Tomato_leaf_IEX2_201270607	Tomato_leaf_IEX2_43a_06072017	ENOG411E6R0	4	596.642688395	sollc	0.03007518796992481	0.06557377049180328	0.04180428930898004	0.04065719855193539
sollc_OP_Tomato_leaf_IEX2_201270607_virNOG_elut.tidy	OP_Tomato_leaf_IEX2_201270607	Tomato_leaf_IEX2_43a_06072017	ENOG411E6R8	2	265.612172704	sollc	0.015037593984962405	0.25	0.06960313846831197	0.14849624060150377
sollc_OP_Tomato_leaf_IEX2_201270607_virNOG_elut.tidy	OP_Tomato_leaf_IEX2_201270607	Tomato_leaf_IEX2_43a_06072017	ENOG411E6RG	3	1709.62837821	sollc	0.022556390977443608	0.375	0.4967494627483605	0.2988721804511278
sollc_OP_Tomato_leaf_IEX2_201270607_virNOG_elut.tidy	OP_Tomato_leaf_IEX2_201270607	Tomato_leaf_IEX2_43a_06072017	ENOG411E6SH	5	1681.75915867	sollc	0.03759398496240601	0.4166666666666667	0.22853443632232837	0.24436090225563908
sollc_OP_Tomato_leaf_IEX2_201270607_virNOG_elut.tidy	OP_Tomato_leaf_IEX2_201270607	Tomato_leaf_IEX2_43a_06072017	ENOG411E6XE	4	323.226785931	sollc	0.03007518796992481	0.07272727272727272	0.03651759865662299	0.046712525995840665
sollc_OP_Tomato_leaf_IEX2_201270607_virNOG_elut.tidy	OP_Tomato_leaf_IEX2_201270607	Tomato_leaf_IEX2_43a_06072017	ENOG411E710	1	1603.58658039	sollc	0.007518796992481203	1	0.9748385487939443	1
sollc_OP_Tomato_leaf_IEX2_201270607_virNOG_elut.tidy	OP_Tomato_leaf_IEX2_201270607	Tomato_leaf_IEX2_43a_06072017	ENOG411E72I	1	1148.48626708	sollc	0.007518796992481203	0.2	0.21100414974336076	0.14661654135338345
sollc_OP_Tomato_leaf_IEX2_201270607_virNOG_elut.tidy	OP_Tomato_leaf_IEX2_201270607	Tomato_leaf_IEX2_43a_06072017	ENOG411E72U	1	161.864967414	sollc	0.007518796992481203	0.2	0.14121976807515615	0.1819548872180451
sollc_OP_Tomato_leaf_IEX2_201270607_virNOG_elut.tidy	OP_Tomato_leaf_IEX2_201270607	Tomato_leaf_IEX2_43a_06072017	ENOG411E73F	1	457.209886216	sollc	0.007518796992481203	0.05263157894736842	0.037696471957859155	0.04352987732489117
sollc_OP_Tomato_leaf_IEX2_201270607_virNOG_elut.tidy	OP_Tomato_leaf_IEX2_201270607	Tomato_leaf_IEX2_43a_06072017	ENOG411E749	1	266.786318384	sollc	0.007518796992481203	1	0.3926814326789336	0.8270676691729323
sollc_OP_Tomato_leaf_IEX2_201270607_virNOG_elut.tidy	OP_Tomato_leaf_IEX2_201270607	Tomato_leaf_IEX2_43a_06072017	ENOG411E79R	3	73.4582245989	sollc	0.022556390977443608	0.75	0.3563275295465042	0.4116541353383459
sollc_OP_Tomato_leaf_IEX2_201270607_virNOG_elut.tidy	OP_Tomato_leaf_IEX2_201270607	Tomato_leaf_IEX2_43a_06072017	ENOG411E7B2	1	669.349146655	sollc	0.007518796992481203	1	0.6590255843509055	0.5338345864661653
sollc_OP_Tomato_leaf_IEX2_201270607_virNOG_elut.tidy	OP_Tomato_leaf_IEX2_201270607	Tomato_leaf_IEX2_43a_06072017	ENOG411E7BJ	1	549.129367257	sollc	0.007518796992481203	1	0.9335507539047674	0.6466165413533834
sollc_OP_Tomato_leaf_IEX2_201270607_virNOG_elut.tidy	OP_Tomato_leaf_IEX2_201270607	Tomato_leaf_IEX2_43a_06072017	ENOG411E7DW	2	1259.38052491	sollc	0.015037593984962405	1	0.5752662835936702	0.5338345864661653
sollc_OP_Tomato_leaf_IEX2_201270607_virNOG_elut.tidy	OP_Tomato_leaf_IEX2_201270607	Tomato_leaf_IEX2_43a_06072017	ENOG411E7FQ	3	1067.59668863	sollc	0.022556390977443608	0.42857142857142855	0.3605464107981076	0.3458646616541353
sollc_OP_Tomato_leaf_IEX2_201270607_virNOG_elut.tidy	OP_Tomato_leaf_IEX2_201270607	Tomato_leaf_IEX2_43a_06072017	ENOG411E7ZX	4	7237.22069313	sollc	0.03007518796992481	0.4444444444444444	0.4204181146123378	0.3241436925647452
sollc_OP_Tomato_leaf_IEX2_201270607_virNOG_elut.tidy	OP_Tomato_leaf_IEX2_201270607	Tomato_leaf_IEX2_43a_06072017	ENOG411E86U	1	717.615516948	sollc	0.007518796992481203	0.25	0.19366468836429707	0.14661654135338345
sollc_OP_Tomato_leaf_IEX2_201270607_virNOG_elut.tidy	OP_Tomato_leaf_IEX2_201270607	Tomato_leaf_IEX2_43a_06072017	ENOG411E886	1	449.874968255	sollc	0.007518796992481203	0.2	0.22631197031339703	0.2
sollc_OP_Tomato_leaf_IEX2_201270607_virNOG_elut.tidy	OP_Tomato_leaf_IEX2_201270607	Tomato_leaf_IEX2_43a_06072017	ENOG411E8A9	83	8801.6224965	sollc	0.6240601503759399	0.6240601503759399	0.6247406846349511	0.6240601503759399
sollc_OP_Tomato_leaf_IEX2_201270607_virNOG_elut.tidy	OP_Tomato_leaf_IEX2_201270607	Tomato_leaf_IEX2_43a_06072017	ENOG411E8BI	1	942.218133514	sollc	0.007518796992481203	1	0.7222806903956488	0.6616541353383458
sollc_OP_Tomato_leaf_IEX2_201270607_virNOG_elut.tidy	OP_Tomato_leaf_IEX2_201270607	Tomato_leaf_IEX2_43a_06072017	ENOG411E8CS	1	847.429312913	sollc	0.007518796992481203	1	0.7712017502533641	0.5789473684210525
sollc_OP_Tomato_leaf_IEX2_201270607_virNOG_elut.tidy	OP_Tomato_leaf_IEX2_201270607	Tomato_leaf_IEX2_43a_06072017	ENOG411E8I6	1	402.34469987	sollc	0.007518796992481203	0.3333333333333333	0.3624491180475967	0.28195488721804507
sollc_OP_Tomato_leaf_IEX2_201270607_virNOG_elut.tidy	OP_Tomato_leaf_IEX2_201270607	Tomato_leaf_IEX2_43a_06072017	ENOG411E8RY	1	1710.70876087	sollc	0.007518796992481203	0.5	0.8770551240504773	0.46992481203007513
sollc_OP_Tomato_leaf_IEX2_201270607_virNOG_elut.tidy	OP_Tomato_leaf_IEX2_201270607	Tomato_leaf_IEX2_43a_06072017	ENOG411E905	43	1980.82821801	sollc	0.3233082706766917	0.39090909090909093	0.35379925833986603	0.3233082706766917
sollc_OP_Tomato_leaf_IEX2_201270607_virNOG_elut.tidy	OP_Tomato_leaf_IEX2_201270607	Tomato_leaf_IEX2_43a_06072017	ENOG411E93X	1	154.341889183	sollc	0.007518796992481203	1	1	1
sollc_OP_Tomato_leaf_IEX2_201270607_virNOG_elut.tidy	OP_Tomato_leaf_IEX2_201270607	Tomato_leaf_IEX2_43a_06072017	ENOG411EA4A	32	1757.79191667	sollc	0.24060150375939848	0.7441860465116279	0.730505666433568	0.5821004123211254
sollc_OP_Tomato_leaf_IEX2_201270607_virNOG_elut.tidy	OP_Tomato_leaf_IEX2_201270607	Tomato_leaf_IEX2_43a_06072017	ENOG411EAFG	2	61.7290683669	sollc	0.015037593984962405	1	0.6919059954238913	0.5263157894736842
sollc_OP_Tomato_leaf_IEX2_201270607_virNOG_elut.tidy	OP_Tomato_leaf_IEX2_201270607	Tomato_leaf_IEX2_43a_06072017	ENOG411EAJU	13	650.24829655	sollc	0.09774436090225563	0.41935483870967744	0.3699806412565492	0.25413533834586466
sollc_OP_Tomato_leaf_IEX2_201270607_virNOG_elut.tidy	OP_Tomato_leaf_IEX2_201270607	Tomato_leaf_IEX2_43a_06072017	ENOG411EARJ	1	74.9913135901	sollc	0.007518796992481203	1	0.2615257181228817	0.5639097744360901
sollc_OP_Tomato_leaf_IEX2_201270607_virNOG_elut.tidy	OP_Tomato_leaf_IEX2_201270607	Tomato_leaf_IEX2_43a_06072017	ENOG411EB3Y	1	355.339468062	sollc	0.007518796992481203	1	0.46941728740979805	0.48872180451127817
sollc_OP_Tomato_leaf_IEX2_201270607_virNOG_elut.tidy	OP_Tomato_leaf_IEX2_201270607	Tomato_leaf_IEX2_43a_06072017	ENOG411EB56	1	134.267458925	sollc	0.007518796992481203	1	1	0.8270676691729323
sollc_OP_Tomato_leaf_IEX2_201270607_virNOG_elut.tidy	OP_Tomato_leaf_IEX2_201270607	Tomato_leaf_IEX2_43a_06072017	ENOG411EB8R	11	2478.04995732	sollc	0.08270676691729323	0.19298245614035087	0.18278941658115214	0.13349162379633295
sollc_OP_Tomato_leaf_IEX2_201270607_virNOG_elut.tidy	OP_Tomato_leaf_IEX2_201270607	Tomato_leaf_IEX2_43a_06072017	ENOG411EBCI	1	387.561205761	sollc	0.007518796992481203	0.5	0.27942346836870124	0.3157894736842105
sollc_OP_Tomato_leaf_IEX2_201270607_virNOG_elut.tidy	OP_Tomato_leaf_IEX2_201270607	Tomato_leaf_IEX2_43a_06072017	ENOG411EBGR	1	142.88858361	sollc	0.007518796992481203	1	1	0.6240601503759398
sollc_OP_Tomato_leaf_IEX2_201270607_virNOG_elut.tidy	OP_Tomato_leaf_IEX2_201270607	Tomato_leaf_IEX2_43a_06072017	ENOG411EBRS	1	203.377776462	sollc	0.007518796992481203	1	0.6846261118675145	0.5639097744360901
sollc_OP_Tomato_leaf_IEX2_201270607_virNOG_elut.tidy	OP_Tomato_leaf_IEX2_201270607	Tomato_leaf_IEX2_43a_06072017	ENOG411ECBK	3	29.8986846836	sollc	0.022556390977443608	0.23076923076923078	0.21478939482916948	0.26200115673799884
sollc_OP_Tomato_leaf_IEX2_201270607_virNOG_elut.tidy	OP_Tomato_leaf_IEX2_201270607	Tomato_leaf_IEX2_43a_06072017	ENOG411ECCS	1	8.33423239312	sollc	0.007518796992481203	0.5	0.245895224834984	0.28947368421052627
sollc_OP_Tomato_leaf_IEX2_201270607_virNOG_elut.tidy	OP_Tomato_leaf_IEX2_201270607	Tomato_leaf_IEX2_43a_06072017	ENOG411ECEE	1	43.8250776536	sollc	0.007518796992481203	1	0.8044533208990304	0.5864661654135338
sollc_OP_Tomato_leaf_IEX2_201270607_virNOG_elut.tidy	OP_Tomato_leaf_IEX2_201270607	Tomato_leaf_IEX2_43a_06072017	ENOG411ECI5	8	2962.20489661	sollc	0.06015037593984962	0.21052631578947367	0.15052015237897853	0.1994459833795014
sollc_OP_Tomato_leaf_IEX2_201270607_virNOG_elut.tidy	OP_Tomato_leaf_IEX2_201270607	Tomato_leaf_IEX2_43a_06072017	ENOG411ECUF	42	2998.24175384	sollc	0.3157894736842105	0.34710743801652894	0.16016948664458333	0.3157894736842105
sollc_OP_Tomato_leaf_IEX2_201270607_virNOG_elut.tidy	OP_Tomato_leaf_IEX2_201270607	Tomato_leaf_IEX2_43a_06072017	ENOG411ECW3	1	234.272834259	sollc	0.007518796992481203	1	1	1
sollc_OP_Tomato_leaf_IEX2_201270607_virNOG_elut.tidy	OP_Tomato_leaf_IEX2_201270607	Tomato_leaf_IEX2_43a_06072017	ENOG411EDMN	25	2110.13729585	sollc	0.18796992481203006	0.5952380952380952	0.7008095966365514	0.5191550304332259
sollc_OP_Tomato_leaf_IEX2_201270607_virNOG_elut.tidy	OP_Tomato_leaf_IEX2_201270607	Tomato_leaf_IEX2_43a_06072017	ENOG411EDQU	1	11.0745655847	sollc	0.007518796992481203	0.5	0.3111198039358964	0.28195488721804507
sollc_OP_Tomato_leaf_IEX2_201270607_virNOG_elut.tidy	OP_Tomato_leaf_IEX2_201270607	Tomato_leaf_IEX2_43a_06072017	ENOG411EEJW	2	1502.26105471	sollc	0.015037593984962405	1	0.8044533208969178	0.5864661654135338
sollc_OP_Tomato_leaf_IEX2_201270607_virNOG_elut.tidy	OP_Tomato_leaf_IEX2_201270607	Tomato_leaf_IEX2_43a_06072017	ENOG411EF3K	2	1494.63536408	sollc	0.015037593984962405	1	1	1
sollc_OP_Tomato_leaf_IEX2_201270607_virNOG_elut.tidy	OP_Tomato_leaf_IEX2_201270607	Tomato_leaf_IEX2_43a_06072017	ENOG411EFBZ	1	690.820776983	sollc	0.007518796992481203	0.1	0.1098295004593493	0.06466165413533834
sollc_OP_Tomato_leaf_IEX2_201270607_virNOG_elut.tidy	OP_Tomato_leaf_IEX2_201270607	Tomato_leaf_IEX2_43a_06072017	ENOG411EFDV	5	1189.72277117	sollc	0.03759398496240601	0.15151515151515152	0.13733392753601828	0.1446798815219868
sollc_OP_Tomato_leaf_IEX2_201270607_virNOG_elut.tidy	OP_Tomato_leaf_IEX2_201270607	Tomato_leaf_IEX2_43a_06072017	ENOG411EGJ5	1	306.073977883	sollc	0.007518796992481203	1	0.9748385487994444	1
sollc_OP_Tomato_leaf_IEX2_201270607_virNOG_elut.tidy	OP_Tomato_leaf_IEX2_201270607	Tomato_leaf_IEX2_43a_06072017	ENOG411EH05	1	1554.06316004	sollc	0.007518796992481203	0.25	0.3094051234215463	0.19172932330827067
sollc_OP_Tomato_leaf_IEX2_201270607_virNOG_elut.tidy	OP_Tomato_leaf_IEX2_201270607	Tomato_leaf_IEX2_43a_06072017	ENOG411EHSZ	1	3676.86272132	sollc	0.007518796992481203	1	1	1
sollc_OP_Tomato_leaf_IEX2_201270607_virNOG_elut.tidy	OP_Tomato_leaf_IEX2_201270607	Tomato_leaf_IEX2_43a_06072017	ENOG411EIHK	1	196.341642516	sollc	0.007518796992481203	0.1	0.1147146310400571	0.12218045112781954
sollc_OP_Tomato_leaf_IEX2_201270607_virNOG_elut.tidy	OP_Tomato_leaf_IEX2_201270607	Tomato_leaf_IEX2_43a_06072017	ENOG411EIRF	1	7.24147415331	sollc	0.007518796992481203	0.25	0.3239139152953416	0.21804511278195488
sollc_OP_Tomato_leaf_IEX2_201270607_virNOG_elut.tidy	OP_Tomato_leaf_IEX2_201270607	Tomato_leaf_IEX2_43a_06072017	ENOG411EIXE	1	93.5433125246	sollc	0.007518796992481203	1	0.8485723378145689	0.6240601503759398
sollc_OP_Tomato_leaf_IEX2_201270607_virNOG_elut.tidy	OP_Tomato_leaf_IEX2_201270607	Tomato_leaf_IEX2_43a_06072017	ENOG411EJAV	1	345.590571271	sollc	0.007518796992481203	0.25	0.16397521396257092	0.13157894736842105
sollc_OP_Tomato_leaf_IEX2_201270607_virNOG_elut.tidy	OP_Tomato_leaf_IEX2_201270607	Tomato_leaf_IEX2_43a_06072017	ENOG411EJCH	1	305.280629055	sollc	0.007518796992481203	1	0.657269803315362	0.556390977443609
sollc_OP_Tomato_leaf_IEX2_201270607_virNOG_elut.tidy	OP_Tomato_leaf_IEX2_201270607	Tomato_leaf_IEX2_43a_06072017	ENOG411EJQS	1	43.112377381500004	sollc	0.007518796992481203	1	0.33966294320916757	0.5263157894736842
sollc_OP_Tomato_leaf_IEX2_201270607_virNOG_elut.tidy	OP_Tomato_leaf_IEX2_201270607	Tomato_leaf_IEX2_43a_06072017	ENOG411EJT6	1	84.555031222	sollc	0.007518796992481203	0.5	0.3864687894851814	0.3721804511278195
sollc_OP_Tomato_leaf_IEX2_201270607_virNOG_elut.tidy	OP_Tomato_leaf_IEX2_201270607	Tomato_leaf_IEX2_43a_06072017	ENOG411EJY0	8	2644.82580055	sollc	0.06015037593984962	0.17777777777777778	0.1051255891464399	0.10884353741496597
sollc_OP_Tomato_leaf_IEX2_201270607_virNOG_elut.tidy	OP_Tomato_leaf_IEX2_201270607	Tomato_leaf_IEX2_43a_06072017	ENOG411EK3N	2	45.6977381535	sollc	0.015037593984962405	1	0.2594992162303948	0.47368421052631576
sollc_OP_Tomato_leaf_IEX2_201270607_virNOG_elut.tidy	OP_Tomato_leaf_IEX2_201270607	Tomato_leaf_IEX2_43a_06072017	ENOG411EK6I	3	149.730481925	sollc	0.022556390977443608	0.3333333333333333	0.2571468660190991	0.40923737916219116
sollc_OP_Tomato_leaf_IEX2_201270607_virNOG_elut.tidy	OP_Tomato_leaf_IEX2_201270607	Tomato_leaf_IEX2_43a_06072017	ENOG411EKD0	50	11070.5477157	sollc	0.37593984962406013	0.8333333333333334	0.7376359060995586	0.6408065618591934
sollc_OP_Tomato_leaf_IEX2_201270607_virNOG_elut.tidy	OP_Tomato_leaf_IEX2_201270607	Tomato_leaf_IEX2_43a_06072017	ENOG411EKFX	2	108.556566341	sollc	0.015037593984962405	0.13333333333333333	0.08652320770355268	0.07318295739348371
sollc_OP_Tomato_leaf_IEX2_201270607_virNOG_elut.tidy	OP_Tomato_leaf_IEX2_201270607	Tomato_leaf_IEX2_43a_06072017	ENOG411EKG2	21	1254.76435141	sollc	0.15789473684210525	0.5526315789473685	0.5991889697640745	0.4113573407202216
sollc_OP_Tomato_leaf_IEX2_201270607_virNOG_elut.tidy	OP_Tomato_leaf_IEX2_201270607	Tomato_leaf_IEX2_43a_06072017	ENOG411EKHT	4	975.289899393	sollc	0.03007518796992481	1	1	1
sollc_OP_Tomato_leaf_IEX2_201270607_virNOG_elut.tidy	OP_Tomato_leaf_IEX2_201270607	Tomato_leaf_IEX2_43a_06072017	ENOG411EKHV	1	68.3321343057	sollc	0.007518796992481203	1	0.48809943148186796	1
sollc_OP_Tomato_leaf_IEX2_201270607_virNOG_elut.tidy	OP_Tomato_leaf_IEX2_201270607	Tomato_leaf_IEX2_43a_06072017	ENOG411EKJ4	1	277.340502408	sollc	0.007518796992481203	1	0.9928766536595519	0.706766917293233
sollc_OP_Tomato_leaf_IEX2_201270607_virNOG_elut.tidy	OP_Tomato_leaf_IEX2_201270607	Tomato_leaf_IEX2_43a_06072017	ENOG411EKJR	9	1835.48987048	sollc	0.06766917293233082	0.2571428571428571	0.18294742672880113	0.21847475832438237
sollc_OP_Tomato_leaf_IEX2_201270607_virNOG_elut.tidy	OP_Tomato_leaf_IEX2_201270607	Tomato_leaf_IEX2_43a_06072017	ENOG411EKJX	1	130.902415556	sollc	0.007518796992481203	1	1	1
sollc_OP_Tomato_leaf_IEX2_201270607_virNOG_elut.tidy	OP_Tomato_leaf_IEX2_201270607	Tomato_leaf_IEX2_43a_06072017	ENOG411EKK7	1	192.157649757	sollc	0.007518796992481203	1	0.6815005229071527	0.5639097744360901
sollc_OP_Tomato_leaf_IEX2_201270607_virNOG_elut.tidy	OP_Tomato_leaf_IEX2_201270607	Tomato_leaf_IEX2_43a_06072017	ENOG411EKK9	1	135.474916796	sollc	0.007518796992481203	1	1	0.48872180451127817
sollc_OP_Tomato_leaf_IEX2_201270607_virNOG_elut.tidy	OP_Tomato_leaf_IEX2_201270607	Tomato_leaf_IEX2_43a_06072017	ENOG411EKKX	5	143.962789313	sollc	0.03759398496240601	1	0.759399265405541	1
sollc_OP_Tomato_leaf_IEX2_201270607_virNOG_elut.tidy	OP_Tomato_leaf_IEX2_201270607	Tomato_leaf_IEX2_43a_06072017	ENOG411EKMK	1	12.2508546765	sollc	0.007518796992481203	1	0.19501898688394975	0.5639097744360901
sollc_OP_Tomato_leaf_IEX2_201270607_virNOG_elut.tidy	OP_Tomato_leaf_IEX2_201270607	Tomato_leaf_IEX2_43a_06072017	ENOG411EKP8	5	1116.13001635	sollc	0.03759398496240601	0.5	0.45701696641340134	0.46992481203007513
sollc_OP_Tomato_leaf_IEX2_201270607_virNOG_elut.tidy	OP_Tomato_leaf_IEX2_201270607	Tomato_leaf_IEX2_43a_06072017	ENOG411EKRI	1	347.461740545	sollc	0.007518796992481203	1	1	0.5338345864661653
sollc_OP_Tomato_leaf_IEX2_201270607_virNOG_elut.tidy	OP_Tomato_leaf_IEX2_201270607	Tomato_leaf_IEX2_43a_06072017	ENOG411EKSM	4	839.805659057	sollc	0.03007518796992481	0.5714285714285714	0.6304256291984786	0.4167561761546724
sollc_OP_Tomato_leaf_IEX2_201270607_virNOG_elut.tidy	OP_Tomato_leaf_IEX2_201270607	Tomato_leaf_IEX2_43a_06072017	ENOG411EKUG	1	33.7354682313	sollc	0.007518796992481203	1	0.885714787040388	0.5639097744360901
sollc_OP_Tomato_leaf_IEX2_201270607_virNOG_elut.tidy	OP_Tomato_leaf_IEX2_201270607	Tomato_leaf_IEX2_43a_06072017	ENOG411EKYD	1	16.6126814897	sollc	0.007518796992481203	1	0.6934573564029372	0.5338345864661653
sollc_OP_Tomato_leaf_IEX2_201270607_virNOG_elut.tidy	OP_Tomato_leaf_IEX2_201270607	Tomato_leaf_IEX2_43a_06072017	ENOG411EM0F	7	830.299964689	sollc	0.05263157894736842	0.3181818181818182	0.3262708160790985	0.24401913875598083
sollc_OP_Tomato_leaf_IEX2_201270607_virNOG_elut.tidy	OP_Tomato_leaf_IEX2_201270607	Tomato_leaf_IEX2_43a_06072017	ENOG411EM28	1	351.994222024	sollc	0.007518796992481203	1	1	1
sollc_OP_Tomato_leaf_IEX2_201270607_virNOG_elut.tidy	OP_Tomato_leaf_IEX2_201270607	Tomato_leaf_IEX2_43a_06072017	ENOG411EM2B	1	300.704904139	sollc	0.007518796992481203	0.2	0.1058610504267118	0.10338345864661654
sollc_OP_Tomato_leaf_IEX2_201270607_virNOG_elut.tidy	OP_Tomato_leaf_IEX2_201270607	Tomato_leaf_IEX2_43a_06072017	ENOG411EM2I	2	1153.54815562	sollc	0.015037593984962405	0.15384615384615385	0.12778717149200589	0.08897243107769423
sollc_OP_Tomato_leaf_IEX2_201270607_virNOG_elut.tidy	OP_Tomato_leaf_IEX2_201270607	Tomato_leaf_IEX2_43a_06072017	ENOG411EM3Z	8	372.172581553	sollc	0.06015037593984962	0.17777777777777778	0.16359247143026212	0.18847117794486212
sollc_OP_Tomato_leaf_IEX2_201270607_virNOG_elut.tidy	OP_Tomato_leaf_IEX2_201270607	Tomato_leaf_IEX2_43a_06072017	ENOG411EM59	1	110.654093823	sollc	0.007518796992481203	1	0.5086018802719056	0.7518796992481203
sollc_OP_Tomato_leaf_IEX2_201270607_virNOG_elut.tidy	OP_Tomato_leaf_IEX2_201270607	Tomato_leaf_IEX2_43a_06072017	ENOG411EM7X	4	691.516993438	sollc	0.03007518796992481	0.125	0.1229004462459477	0.1212406015037594
sollc_OP_Tomato_leaf_IEX2_201270607_virNOG_elut.tidy	OP_Tomato_leaf_IEX2_201270607	Tomato_leaf_IEX2_43a_06072017	ENOG411EMBJ	1	87.0057173469	sollc	0.007518796992481203	1	0.5246872262865037	0.6466165413533834
sollc_OP_Tomato_leaf_IEX2_201270607_virNOG_elut.tidy	OP_Tomato_leaf_IEX2_201270607	Tomato_leaf_IEX2_43a_06072017	ENOG411EMCX	1	78.8952566606	sollc	0.007518796992481203	0.5	0.40179860329696154	0.368421052631579
sollc_OP_Tomato_leaf_IEX2_201270607_virNOG_elut.tidy	OP_Tomato_leaf_IEX2_201270607	Tomato_leaf_IEX2_43a_06072017	ENOG411EMD1	21	4645.94748986	sollc	0.15789473684210525	0.5	0.5683008911274169	0.3533834586466165
sollc_OP_Tomato_leaf_IEX2_201270607_virNOG_elut.tidy	OP_Tomato_leaf_IEX2_201270607	Tomato_leaf_IEX2_43a_06072017	ENOG411EMFX	2	313.612745811	sollc	0.015037593984962405	1	1	1
sollc_OP_Tomato_leaf_IEX2_201270607_virNOG_elut.tidy	OP_Tomato_leaf_IEX2_201270607	Tomato_leaf_IEX2_43a_06072017	ENOG411EMIH	1	16.8273948767	sollc	0.007518796992481203	0.5	0.13917852146130738	0.43609022556390975
sollc_OP_Tomato_leaf_IEX2_201270607_virNOG_elut.tidy	OP_Tomato_leaf_IEX2_201270607	Tomato_leaf_IEX2_43a_06072017	ENOG411EMIR	2	197.480326441	sollc	0.015037593984962405	0.6666666666666666	0.3104751632615379	0.40601503759398494
sollc_OP_Tomato_leaf_IEX2_201270607_virNOG_elut.tidy	OP_Tomato_leaf_IEX2_201270607	Tomato_leaf_IEX2_43a_06072017	ENOG411EMK1	4	557.933171415	sollc	0.03007518796992481	1	1	1
sollc_OP_Tomato_leaf_IEX2_201270607_virNOG_elut.tidy	OP_Tomato_leaf_IEX2_201270607	Tomato_leaf_IEX2_43a_06072017	ENOG411EMN7	2	954.628301433	sollc	0.015037593984962405	0.6666666666666666	0.42578814227354916	0.48872180451127817
sollc_OP_Tomato_leaf_IEX2_201270607_virNOG_elut.tidy	OP_Tomato_leaf_IEX2_201270607	Tomato_leaf_IEX2_43a_06072017	ENOG411EMN8	10	4479.20187182	sollc	0.07518796992481203	0.47619047619047616	0.37722390097047476	0.35803795202291444
sollc_OP_Tomato_leaf_IEX2_201270607_virNOG_elut.tidy	OP_Tomato_leaf_IEX2_201270607	Tomato_leaf_IEX2_43a_06072017	ENOG411EMPR	10	1283.31870609	sollc	0.07518796992481203	0.9090909090909091	0.7995102559528062	0.6098579782790309
sollc_OP_Tomato_leaf_IEX2_201270607_virNOG_elut.tidy	OP_Tomato_leaf_IEX2_201270607	Tomato_leaf_IEX2_43a_06072017	ENOG411EMQM	1	79.0393585327	sollc	0.007518796992481203	1	0.31964713361150293	0.48872180451127817
sollc_OP_Tomato_leaf_IEX2_201270607_virNOG_elut.tidy	OP_Tomato_leaf_IEX2_201270607	Tomato_leaf_IEX2_43a_06072017	ENOG411EMRB	1	180.099802943	sollc	0.007518796992481203	1	1	1
sollc_OP_Tomato_leaf_IEX2_201270607_virNOG_elut.tidy	OP_Tomato_leaf_IEX2_201270607	Tomato_leaf_IEX2_43a_06072017	sp|P05119|IP21_SOLLC	7	2992.30860491	sollc	0.05263157894736842	0.14893617021276595	0.11952495410466817	0.15789473684210525
sollc_OP_Tomato_leaf_IEX2_201270607_virNOG_elut.tidy	OP_Tomato_leaf_IEX2_201270607	Tomato_leaf_IEX2_43a_06072017	tr|K4AUU5|K4AUU5_SOLLC	1	2717.00803196	sollc	0.007518796992481203	1	0.7584885307424257	0.5488721804511278
sollc_OP_Tomato_leaf_IEX2_201270607_virNOG_elut.tidy	OP_Tomato_leaf_IEX2_201270607	Tomato_leaf_IEX2_43a_06072017	tr|K4AUZ0|K4AUZ0_SOLLC	1	1793.39691803	sollc	0.007518796992481203	1	1	1
sollc_OP_Tomato_leaf_IEX2_201270607_virNOG_elut.tidy	OP_Tomato_leaf_IEX2_201270607	Tomato_leaf_IEX2_43a_06072017	tr|K4AVD0|K4AVD0_SOLLC	1	691.83074888	sollc	0.007518796992481203	1	1	1
sollc_OP_Tomato_leaf_IEX2_201270607_virNOG_elut.tidy	OP_Tomato_leaf_IEX2_201270607	Tomato_leaf_IEX2_43a_06072017	tr|K4B013|K4B013_SOLLC	1	446.953702228	sollc	0.007518796992481203	1	0.6399891584691554	0.6090225563909775
sollc_OP_Tomato_leaf_IEX2_201270607_virNOG_elut.tidy	OP_Tomato_leaf_IEX2_201270607	Tomato_leaf_IEX2_43a_06072017	tr|K4B1D7|K4B1D7_SOLLC	1	434.281956819	sollc	0.007518796992481203	1	1	1
sollc_OP_Tomato_leaf_IEX2_201270607_virNOG_elut.tidy	OP_Tomato_leaf_IEX2_201270607	Tomato_leaf_IEX2_43a_06072017	tr|K4B6J7|K4B6J7_SOLLC	1	607.412412013	sollc	0.007518796992481203	1	1	1
sollc_OP_Tomato_leaf_IEX2_201270607_virNOG_elut.tidy	OP_Tomato_leaf_IEX2_201270607	Tomato_leaf_IEX2_43a_06072017	tr|K4BI90|K4BI90_SOLLC	1	2290.57626164	sollc	0.007518796992481203	1	0.9335507539045819	0.6466165413533834
sollc_OP_Tomato_leaf_IEX2_201270607_virNOG_elut.tidy	OP_Tomato_leaf_IEX2_201270607	Tomato_leaf_IEX2_43a_06072017	tr|K4BJT3|K4BJT3_SOLLC	23	11963.5434069	sollc	0.17293233082706766	0.18253968253968253	0.17555462843123196	0.1743048096431555
sollc_OP_Tomato_leaf_IEX2_201270607_virNOG_elut.tidy	OP_Tomato_leaf_IEX2_201270607	Tomato_leaf_IEX2_43a_06072017	tr|K4BJT5|K4BJT5_SOLLC	2	658.174117853	sollc	0.015037593984962405	0.14285714285714285	0.08786940104249019	0.12576896787423103
sollc_OP_Tomato_leaf_IEX2_201270607_virNOG_elut.tidy	OP_Tomato_leaf_IEX2_201270607	Tomato_leaf_IEX2_43a_06072017	tr|K4BJT9|K4BJT9_SOLLC	6	3052.08710324	sollc	0.045112781954887216	0.13953488372093023	0.1447391883350016	0.13324007693652734
sollc_OP_Tomato_leaf_IEX2_201270607_virNOG_elut.tidy	OP_Tomato_leaf_IEX2_201270607	Tomato_leaf_IEX2_43a_06072017	tr|K4BW00|K4BW00_SOLLC	1	949.345527629	sollc	0.007518796992481203	1	1	1
sollc_OP_Tomato_leaf_IEX2_201270607_virNOG_elut.tidy	OP_Tomato_leaf_IEX2_201270607	Tomato_leaf_IEX2_43a_06072017	tr|K4C288|K4C288_SOLLC	1	985.089216203	sollc	0.007518796992481203	0.0625	0.038696080786607606	0.03430451127819549
sollc_OP_Tomato_leaf_IEX2_201270607_virNOG_elut.tidy	OP_Tomato_leaf_IEX2_201270607	Tomato_leaf_IEX2_43a_06072017	tr|K4C7X5|K4C7X5_SOLLC	1	181.829868293	sollc	0.007518796992481203	1	0.6788578702515635	0.5488721804511278
sollc_OP_Tomato_leaf_IEX2_201270607_virNOG_elut.tidy	OP_Tomato_leaf_IEX2_201270607	Tomato_leaf_IEX2_43a_06072017	tr|K4CAF6|K4CAF6_SOLLC	1	2128.70999655	sollc	0.007518796992481203	1	1	1
sollc_OP_Tomato_leaf_IEX2_201270607_virNOG_elut.tidy	OP_Tomato_leaf_IEX2_201270607	Tomato_leaf_IEX2_43a_06072017	tr|K4CDC1|K4CDC1_SOLLC	2	2541.09967609	sollc	0.015037593984962405	1	0.7469635409070899	0.48872180451127817
sollc_OP_Tomato_leaf_IEX2_201270607_virNOG_elut.tidy	OP_Tomato_leaf_IEX2_201270607	Tomato_leaf_IEX2_43a_06072017	tr|K4CTY6|K4CTY6_SOLLC	1	480.723537507	sollc	0.007518796992481203	1	1	1
sollc_OP_Tomato_leaf_IEX2_201270607_virNOG_elut.tidy	OP_Tomato_leaf_IEX2_201270607	Tomato_leaf_IEX2_43a_06072017	tr|K4D182|K4D182_SOLLC	1	335.834806642	sollc	0.007518796992481203	1	1	1
sollc_OP_Tomato_leaf_IEX2_201270607_virNOG_elut.tidy	OP_Tomato_leaf_IEX2_201270607	Tomato_leaf_IEX2_43a_06072017	tr|K4D1L1|K4D1L1_SOLLC	1	3417.64389947	sollc	0.007518796992481203	1	0.8680356702431241	0.6766917293233082
sollc_OP_Tomato_leaf_IEX2_201270607_virNOG_elut.tidy	OP_Tomato_leaf_IEX2_201270607	Tomato_leaf_IEX2_43a_06072017	tr|K4D5U5|K4D5U5_SOLLC	1	738.634825421	sollc	0.007518796992481203	1	0.5878697345041204	0.5864661654135338
sollc_OP_Tomato_leaf_IEX2_201270607_virNOG_elut.tidy	OP_Tomato_leaf_IEX2_201270607	Tomato_leaf_IEX2_43a_06072017	tr|K4D637|K4D637_SOLLC	3	11717.6362267	sollc	0.022556390977443608	0.5	0.40301656118229123	0.3383458646616541
sollc_OP_Tomato_leaf_IEX2_201270607_virNOG_elut.tidy	OP_Tomato_leaf_IEX2_201270607	Tomato_leaf_IEX2_43a_06072017	tr|K4D8P8|K4D8P8_SOLLC	1	743.884895258	sollc	0.007518796992481203	1	1	1
sollc_OP_Tomato_leaf_IEX2_201270607_virNOG_elut.tidy	OP_Tomato_leaf_IEX2_201270607	Tomato_leaf_IEX2_43a_06072017	tr|K4DCK7|K4DCK7_SOLLC	1	262.076694903	sollc	0.007518796992481203	0.5	0.5727603579402927	0.5263157894736842
sollc_OP_Tomato_leaf_IEX2_201270607_virNOG_elut.tidy	OP_Tomato_leaf_IEX2_201270607	Tomato_leaf_IEX2_43a_06072017	tr|K4DCX2|K4DCX2_SOLLC	1	321.503002791	sollc	0.007518796992481203	1	0.5364326201390377	0.5488721804511278
sollc_OP_Tomato_leaf_IEX2_201270607_virNOG_elut.tidy	OP_Tomato_leaf_IEX2_201270607	Tomato_leaf_IEX2_43a_06072017	tr|K4DDQ8|K4DDQ8_SOLLC	1	564.608181636	sollc	0.007518796992481203	1	0.5457830586826612	0.5789473684210525
sollc_OP_Tomato_leaf_IEX2_201270607_virNOG_elut.tidy	OP_Tomato_leaf_IEX2_201270607	Tomato_leaf_IEX2_44a_06072017	ENOG411DPNW	2	1016.42777656	sollc	0.02666666666666667	0.06666666666666667	0.07967340368705413	0.0977777777777778
sollc_OP_Tomato_leaf_IEX2_201270607_virNOG_elut.tidy	OP_Tomato_leaf_IEX2_201270607	Tomato_leaf_IEX2_44a_06072017	ENOG411DPPX	2	324.937754297	sollc	0.02666666666666667	0.3333333333333333	0.4450970483354901	0.3466666666666667
sollc_OP_Tomato_leaf_IEX2_201270607_virNOG_elut.tidy	OP_Tomato_leaf_IEX2_201270607	Tomato_leaf_IEX2_44a_06072017	ENOG411DPQC	2	427.209772743	sollc	0.02666666666666667	0.15384615384615385	0.28219554561733867	0.23794871794871797
sollc_OP_Tomato_leaf_IEX2_201270607_virNOG_elut.tidy	OP_Tomato_leaf_IEX2_201270607	Tomato_leaf_IEX2_44a_06072017	ENOG411DPQH	7	1001.87230633	sollc	0.09333333333333334	0.3888888888888889	0.5040783558788783	0.411764705882353
sollc_OP_Tomato_leaf_IEX2_201270607_virNOG_elut.tidy	OP_Tomato_leaf_IEX2_201270607	Tomato_leaf_IEX2_44a_06072017	ENOG411DPRN	4	512.113227578	sollc	0.05333333333333334	0.4	0.8905009575981238	0.6986666666666667
sollc_OP_Tomato_leaf_IEX2_201270607_virNOG_elut.tidy	OP_Tomato_leaf_IEX2_201270607	Tomato_leaf_IEX2_44a_06072017	ENOG411DPRP	1	597.465432175	sollc	0.013333333333333334	0.3333333333333333	0.4707058053080242	0.5911111111111111
sollc_OP_Tomato_leaf_IEX2_201270607_virNOG_elut.tidy	OP_Tomato_leaf_IEX2_201270607	Tomato_leaf_IEX2_44a_06072017	ENOG411DPTY	5	1712.41637861	sollc	0.06666666666666667	0.29411764705882354	0.8857086562048573	0.4
sollc_OP_Tomato_leaf_IEX2_201270607_virNOG_elut.tidy	OP_Tomato_leaf_IEX2_201270607	Tomato_leaf_IEX2_44a_06072017	ENOG411DPUI	3	1649.13995313	sollc	0.04	0.42857142857142855	0.5651843571610277	0.39999999999999997
sollc_OP_Tomato_leaf_IEX2_201270607_virNOG_elut.tidy	OP_Tomato_leaf_IEX2_201270607	Tomato_leaf_IEX2_44a_06072017	ENOG411DPUU	1	552.241502874	sollc	0.013333333333333334	0.5	0.57832817942035	0.5
sollc_OP_Tomato_leaf_IEX2_201270607_virNOG_elut.tidy	OP_Tomato_leaf_IEX2_201270607	Tomato_leaf_IEX2_44a_06072017	ENOG411DPV2	6	1972.77115254	sollc	0.08	0.21428571428571427	0.41646818880269365	0.36000000000000004
sollc_OP_Tomato_leaf_IEX2_201270607_virNOG_elut.tidy	OP_Tomato_leaf_IEX2_201270607	Tomato_leaf_IEX2_44a_06072017	ENOG411DPVX	44	9798.43308767	sollc	0.5866666666666667	0.43564356435643564	1	0.8397385620915032
sollc_OP_Tomato_leaf_IEX2_201270607_virNOG_elut.tidy	OP_Tomato_leaf_IEX2_201270607	Tomato_leaf_IEX2_44a_06072017	ENOG411DPW7	1	81.2119857167	sollc	0.013333333333333334	0.125	0.08707127910769402	0.12222222222222223
sollc_OP_Tomato_leaf_IEX2_201270607_virNOG_elut.tidy	OP_Tomato_leaf_IEX2_201270607	Tomato_leaf_IEX2_44a_06072017	ENOG411DPWP	11	6907.57376734	sollc	0.14666666666666667	0.36666666666666664	0.8589890981846079	0.6502222222222223
sollc_OP_Tomato_leaf_IEX2_201270607_virNOG_elut.tidy	OP_Tomato_leaf_IEX2_201270607	Tomato_leaf_IEX2_44a_06072017	ENOG411DPXC	2	729.674163967	sollc	0.02666666666666667	0.4	0.7602310630641619	0.544
sollc_OP_Tomato_leaf_IEX2_201270607_virNOG_elut.tidy	OP_Tomato_leaf_IEX2_201270607	Tomato_leaf_IEX2_44a_06072017	ENOG411DPYQ	30	4487.18612416	sollc	0.4	0.5454545454545454	1	0.6254545454545455
sollc_OP_Tomato_leaf_IEX2_201270607_virNOG_elut.tidy	OP_Tomato_leaf_IEX2_201270607	Tomato_leaf_IEX2_44a_06072017	ENOG411DPZT	1	828.528721046	sollc	0.013333333333333334	0.16666666666666666	0.3706026045748209	0.2
sollc_OP_Tomato_leaf_IEX2_201270607_virNOG_elut.tidy	OP_Tomato_leaf_IEX2_201270607	Tomato_leaf_IEX2_44a_06072017	ENOG411DQ1S	2	642.68610616	sollc	0.02666666666666667	0.4	0.59128287881356	0.48000000000000004
sollc_OP_Tomato_leaf_IEX2_201270607_virNOG_elut.tidy	OP_Tomato_leaf_IEX2_201270607	Tomato_leaf_IEX2_44a_06072017	ENOG411DQ20	3	249.666113895	sollc	0.04	0.3	0.4686713269763941	0.39999999999999997
sollc_OP_Tomato_leaf_IEX2_201270607_virNOG_elut.tidy	OP_Tomato_leaf_IEX2_201270607	Tomato_leaf_IEX2_44a_06072017	ENOG411DQ3G	4	1236.8084533	sollc	0.05333333333333334	0.19047619047619047	0.23842946147025057	0.33230769230769236
sollc_OP_Tomato_leaf_IEX2_201270607_virNOG_elut.tidy	OP_Tomato_leaf_IEX2_201270607	Tomato_leaf_IEX2_44a_06072017	ENOG411DQ4F	1	137.274122814	sollc	0.013333333333333334	0.06666666666666667	0.09223426994404885	0.0977777777777778
sollc_OP_Tomato_leaf_IEX2_201270607_virNOG_elut.tidy	OP_Tomato_leaf_IEX2_201270607	Tomato_leaf_IEX2_44a_06072017	ENOG411DQ52	10	3268.63636038	sollc	0.13333333333333333	0.29411764705882354	0.3962426252377651	0.3218390804597701
sollc_OP_Tomato_leaf_IEX2_201270607_virNOG_elut.tidy	OP_Tomato_leaf_IEX2_201270607	Tomato_leaf_IEX2_44a_06072017	ENOG411DQ6P	19	7735.9712829	sollc	0.25333333333333335	0.17757009345794392	0.3097809280247	0.33383177570093464
sollc_OP_Tomato_leaf_IEX2_201270607_virNOG_elut.tidy	OP_Tomato_leaf_IEX2_201270607	Tomato_leaf_IEX2_44a_06072017	ENOG411DQ83	1	319.065309329	sollc	0.013333333333333334	0.125	0.1948930270591635	0.11666666666666668
sollc_OP_Tomato_leaf_IEX2_201270607_virNOG_elut.tidy	OP_Tomato_leaf_IEX2_201270607	Tomato_leaf_IEX2_44a_06072017	ENOG411DQ9N	2	504.152918341	sollc	0.02666666666666667	0.2857142857142857	0.46561784222165337	0.2857142857142857
sollc_OP_Tomato_leaf_IEX2_201270607_virNOG_elut.tidy	OP_Tomato_leaf_IEX2_201270607	Tomato_leaf_IEX2_44a_06072017	ENOG411DQA1	4	2597.04793505	sollc	0.05333333333333334	0.3333333333333333	0.5064674017322606	0.37333333333333335
sollc_OP_Tomato_leaf_IEX2_201270607_virNOG_elut.tidy	OP_Tomato_leaf_IEX2_201270607	Tomato_leaf_IEX2_44a_06072017	ENOG411DQA3	1	158.080510989	sollc	0.013333333333333334	0.09090909090909091	0.1560596292224427	0.15878787878787878
sollc_OP_Tomato_leaf_IEX2_201270607_virNOG_elut.tidy	OP_Tomato_leaf_IEX2_201270607	Tomato_leaf_IEX2_44a_06072017	ENOG411DQAB	4	2169.9713033	sollc	0.05333333333333334	0.18181818181818182	0.22033742264280073	0.34181818181818185
sollc_OP_Tomato_leaf_IEX2_201270607_virNOG_elut.tidy	OP_Tomato_leaf_IEX2_201270607	Tomato_leaf_IEX2_44a_06072017	ENOG411DQAG	3	452.012165016	sollc	0.04	0.6	0.9882444086645297	1
sollc_OP_Tomato_leaf_IEX2_201270607_virNOG_elut.tidy	OP_Tomato_leaf_IEX2_201270607	Tomato_leaf_IEX2_44a_06072017	ENOG411DQAN	1	301.059240786	sollc	0.013333333333333334	0.041666666666666664	0.05588448721408168	0.03944444444444445
sollc_OP_Tomato_leaf_IEX2_201270607_virNOG_elut.tidy	OP_Tomato_leaf_IEX2_201270607	Tomato_leaf_IEX2_44a_06072017	ENOG411DQB7	10	6719.62162206	sollc	0.13333333333333333	0.4166666666666667	0.7349710816887901	0.4985507246376812
sollc_OP_Tomato_leaf_IEX2_201270607_virNOG_elut.tidy	OP_Tomato_leaf_IEX2_201270607	Tomato_leaf_IEX2_44a_06072017	ENOG411DQBJ	9	2966.24356689	sollc	0.12	0.225	0.32194422527186567	0.228
sollc_OP_Tomato_leaf_IEX2_201270607_virNOG_elut.tidy	OP_Tomato_leaf_IEX2_201270607	Tomato_leaf_IEX2_44a_06072017	ENOG411DQBZ	28	4406.63296411	sollc	0.37333333333333335	0.21705426356589147	0.5603552044588734	0.37333333333333335
sollc_OP_Tomato_leaf_IEX2_201270607_virNOG_elut.tidy	OP_Tomato_leaf_IEX2_201270607	Tomato_leaf_IEX2_44a_06072017	ENOG411DQD1	6	1267.28874293	sollc	0.08	0.375	0.5403775290327475	0.63
sollc_OP_Tomato_leaf_IEX2_201270607_virNOG_elut.tidy	OP_Tomato_leaf_IEX2_201270607	Tomato_leaf_IEX2_44a_06072017	ENOG411DQD8	3	452.617569665	sollc	0.04	0.3	0.35380076858702314	0.26
sollc_OP_Tomato_leaf_IEX2_201270607_virNOG_elut.tidy	OP_Tomato_leaf_IEX2_201270607	Tomato_leaf_IEX2_44a_06072017	ENOG411DQE8	1	82.8764266828	sollc	0.013333333333333334	0.038461538461538464	0.06870115354142077	0.04000000000000001
sollc_OP_Tomato_leaf_IEX2_201270607_virNOG_elut.tidy	OP_Tomato_leaf_IEX2_201270607	Tomato_leaf_IEX2_44a_06072017	ENOG411DQEQ	1	63.1550588961	sollc	0.013333333333333334	0.0625	0.08502090190423414	0.065
sollc_OP_Tomato_leaf_IEX2_201270607_virNOG_elut.tidy	OP_Tomato_leaf_IEX2_201270607	Tomato_leaf_IEX2_44a_06072017	ENOG411DQEY	1	134.525514401	sollc	0.013333333333333334	0.16666666666666666	0.24869554497564747	0.17555555555555555
sollc_OP_Tomato_leaf_IEX2_201270607_virNOG_elut.tidy	OP_Tomato_leaf_IEX2_201270607	Tomato_leaf_IEX2_44a_06072017	ENOG411DQEZ	6	3286.5201739	sollc	0.08	0.24	0.4640898072133708	0.2944
sollc_OP_Tomato_leaf_IEX2_201270607_virNOG_elut.tidy	OP_Tomato_leaf_IEX2_201270607	Tomato_leaf_IEX2_44a_06072017	ENOG411DQFY	3	5450.79952105	sollc	0.04	0.3	0.6620242209088245	0.40571428571428575
sollc_OP_Tomato_leaf_IEX2_201270607_virNOG_elut.tidy	OP_Tomato_leaf_IEX2_201270607	Tomato_leaf_IEX2_44a_06072017	ENOG411DQG7	2	590.632623394	sollc	0.02666666666666667	0.5	0.8208815498890936	0.728888888888889
sollc_OP_Tomato_leaf_IEX2_201270607_virNOG_elut.tidy	OP_Tomato_leaf_IEX2_201270607	Tomato_leaf_IEX2_44a_06072017	ENOG411DQI2	1	73.0080139949	sollc	0.013333333333333334	1	1	0.8
sollc_OP_Tomato_leaf_IEX2_201270607_virNOG_elut.tidy	OP_Tomato_leaf_IEX2_201270607	Tomato_leaf_IEX2_44a_06072017	ENOG411DQIA	6	4537.48690175	sollc	0.08	0.2222222222222222	0.36283323036674664	0.22461538461538463
sollc_OP_Tomato_leaf_IEX2_201270607_virNOG_elut.tidy	OP_Tomato_leaf_IEX2_201270607	Tomato_leaf_IEX2_44a_06072017	ENOG411DQIC	2	264.116036976	sollc	0.02666666666666667	0.6666666666666666	0.9259556526871587	0.6844444444444445
sollc_OP_Tomato_leaf_IEX2_201270607_virNOG_elut.tidy	OP_Tomato_leaf_IEX2_201270607	Tomato_leaf_IEX2_44a_06072017	ENOG411DQJ5	3	660.926321507	sollc	0.04	0.2	0.5010394585609351	0.26
sollc_OP_Tomato_leaf_IEX2_201270607_virNOG_elut.tidy	OP_Tomato_leaf_IEX2_201270607	Tomato_leaf_IEX2_44a_06072017	ENOG411DQJ8	1	558.072106976	sollc	0.013333333333333334	0.08333333333333333	0.09268878098554625	0.07222222222222223
sollc_OP_Tomato_leaf_IEX2_201270607_virNOG_elut.tidy	OP_Tomato_leaf_IEX2_201270607	Tomato_leaf_IEX2_44a_06072017	ENOG411DQK4	3	459.741009302	sollc	0.04	0.3	0.4911623041937975	0.3155555555555556
sollc_OP_Tomato_leaf_IEX2_201270607_virNOG_elut.tidy	OP_Tomato_leaf_IEX2_201270607	Tomato_leaf_IEX2_44a_06072017	ENOG411DQKE	7	6408.20729735	sollc	0.09333333333333334	0.2916666666666667	0.6387303823236608	0.3577777777777778
sollc_OP_Tomato_leaf_IEX2_201270607_virNOG_elut.tidy	OP_Tomato_leaf_IEX2_201270607	Tomato_leaf_IEX2_44a_06072017	ENOG411DQKR	3	300.908401836	sollc	0.04	0.06	0.04685599299976855	0.09333333333333334
sollc_OP_Tomato_leaf_IEX2_201270607_virNOG_elut.tidy	OP_Tomato_leaf_IEX2_201270607	Tomato_leaf_IEX2_44a_06072017	ENOG411DQM7	9	2922.20148752	sollc	0.12	0.08490566037735849	0.22797238645724016	0.12
sollc_OP_Tomato_leaf_IEX2_201270607_virNOG_elut.tidy	OP_Tomato_leaf_IEX2_201270607	Tomato_leaf_IEX2_44a_06072017	ENOG411DQME	16	2525.40849028	sollc	0.21333333333333335	0.41025641025641024	0.9893488355686479	0.5409523809523811
sollc_OP_Tomato_leaf_IEX2_201270607_virNOG_elut.tidy	OP_Tomato_leaf_IEX2_201270607	Tomato_leaf_IEX2_44a_06072017	ENOG411DQRV	5	1031.56804326	sollc	0.06666666666666667	0.18518518518518517	0.4602298076472638	0.24444444444444446
sollc_OP_Tomato_leaf_IEX2_201270607_virNOG_elut.tidy	OP_Tomato_leaf_IEX2_201270607	Tomato_leaf_IEX2_44a_06072017	ENOG411DQSI	2	862.542094006	sollc	0.02666666666666667	0.6666666666666666	1	1
sollc_OP_Tomato_leaf_IEX2_201270607_virNOG_elut.tidy	OP_Tomato_leaf_IEX2_201270607	Tomato_leaf_IEX2_44a_06072017	ENOG411DQSS	1	335.339328281	sollc	0.013333333333333334	1	1	1
sollc_OP_Tomato_leaf_IEX2_201270607_virNOG_elut.tidy	OP_Tomato_leaf_IEX2_201270607	Tomato_leaf_IEX2_44a_06072017	ENOG411DQTW	1	96.4324863628	sollc	0.013333333333333334	0.1111111111111111	0.11374623647448306	0.11666666666666668
sollc_OP_Tomato_leaf_IEX2_201270607_virNOG_elut.tidy	OP_Tomato_leaf_IEX2_201270607	Tomato_leaf_IEX2_44a_06072017	ENOG411DQVA	1	1009.96808223	sollc	0.013333333333333334	0.0625	0.1742933452738499	0.11083333333333335
sollc_OP_Tomato_leaf_IEX2_201270607_virNOG_elut.tidy	OP_Tomato_leaf_IEX2_201270607	Tomato_leaf_IEX2_44a_06072017	ENOG411DQVH	11	2520.06366814	sollc	0.14666666666666667	0.3548387096774194	0.34205910400787276	0.4352688172043011
sollc_OP_Tomato_leaf_IEX2_201270607_virNOG_elut.tidy	OP_Tomato_leaf_IEX2_201270607	Tomato_leaf_IEX2_44a_06072017	ENOG411DQW6	1	173.701613504	sollc	0.013333333333333334	0.5	1	0.8466666666666667
sollc_OP_Tomato_leaf_IEX2_201270607_virNOG_elut.tidy	OP_Tomato_leaf_IEX2_201270607	Tomato_leaf_IEX2_44a_06072017	ENOG411DQZ9	75	20960.9763374	sollc	1	0.38071065989847713	0.8722566006939864	1
sollc_OP_Tomato_leaf_IEX2_201270607_virNOG_elut.tidy	OP_Tomato_leaf_IEX2_201270607	Tomato_leaf_IEX2_44a_06072017	ENOG411DQZA	20	6754.89938432	sollc	0.26666666666666666	0.37037037037037035	0.6695701429192639	0.4246913580246913
sollc_OP_Tomato_leaf_IEX2_201270607_virNOG_elut.tidy	OP_Tomato_leaf_IEX2_201270607	Tomato_leaf_IEX2_44a_06072017	ENOG411DQZC	1	171.421466307	sollc	0.013333333333333334	0.058823529411764705	0.07953086710124042	0.08476190476190477
sollc_OP_Tomato_leaf_IEX2_201270607_virNOG_elut.tidy	OP_Tomato_leaf_IEX2_201270607	Tomato_leaf_IEX2_44a_06072017	ENOG411DR1W	1	108.865932373	sollc	0.013333333333333334	0.16666666666666666	0.1525830899024782	0.16444444444444445
sollc_OP_Tomato_leaf_IEX2_201270607_virNOG_elut.tidy	OP_Tomato_leaf_IEX2_201270607	Tomato_leaf_IEX2_44a_06072017	ENOG411DR22	2	223.802695857	sollc	0.02666666666666667	0.3333333333333333	0.35914870795516624	0.48888888888888893
sollc_OP_Tomato_leaf_IEX2_201270607_virNOG_elut.tidy	OP_Tomato_leaf_IEX2_201270607	Tomato_leaf_IEX2_44a_06072017	ENOG411DR43	1	184.187409073	sollc	0.013333333333333334	0.07142857142857142	0.10549762232593343	0.10444444444444446
sollc_OP_Tomato_leaf_IEX2_201270607_virNOG_elut.tidy	OP_Tomato_leaf_IEX2_201270607	Tomato_leaf_IEX2_44a_06072017	ENOG411DR4P	2	738.253679204	sollc	0.02666666666666667	0.09090909090909091	0.17617593190813516	0.12266666666666667
sollc_OP_Tomato_leaf_IEX2_201270607_virNOG_elut.tidy	OP_Tomato_leaf_IEX2_201270607	Tomato_leaf_IEX2_44a_06072017	ENOG411DR54	27	4204.61769747	sollc	0.36	0.35064935064935066	0.8291084157762962	0.5294117647058822
sollc_OP_Tomato_leaf_IEX2_201270607_virNOG_elut.tidy	OP_Tomato_leaf_IEX2_201270607	Tomato_leaf_IEX2_44a_06072017	ENOG411DR5A	1	39.8202178928	sollc	0.013333333333333334	0.125	0.28916408970983176	0.19466666666666668
sollc_OP_Tomato_leaf_IEX2_201270607_virNOG_elut.tidy	OP_Tomato_leaf_IEX2_201270607	Tomato_leaf_IEX2_44a_06072017	ENOG411DR6N	1	139.10005782	sollc	0.013333333333333334	0.14285714285714285	0.2189220731845297	0.16888888888888892
sollc_OP_Tomato_leaf_IEX2_201270607_virNOG_elut.tidy	OP_Tomato_leaf_IEX2_201270607	Tomato_leaf_IEX2_44a_06072017	ENOG411DR9M	1	691.352857231	sollc	0.013333333333333334	0.08333333333333333	0.29838806485363406	0.18222222222222226
sollc_OP_Tomato_leaf_IEX2_201270607_virNOG_elut.tidy	OP_Tomato_leaf_IEX2_201270607	Tomato_leaf_IEX2_44a_06072017	ENOG411DRBE	1	456.940808033	sollc	0.013333333333333334	0.25	0.2891640897094314	0.28
sollc_OP_Tomato_leaf_IEX2_201270607_virNOG_elut.tidy	OP_Tomato_leaf_IEX2_201270607	Tomato_leaf_IEX2_44a_06072017	ENOG411DRC7	3	3352.3397978	sollc	0.04	0.25	0.36338386780748627	0.23636363636363636
sollc_OP_Tomato_leaf_IEX2_201270607_virNOG_elut.tidy	OP_Tomato_leaf_IEX2_201270607	Tomato_leaf_IEX2_44a_06072017	ENOG411DRC9	3	959.708253257	sollc	0.04	0.16666666666666666	0.30143706699893685	0.22
sollc_OP_Tomato_leaf_IEX2_201270607_virNOG_elut.tidy	OP_Tomato_leaf_IEX2_201270607	Tomato_leaf_IEX2_44a_06072017	ENOG411DRCA	2	779.302737619	sollc	0.02666666666666667	0.4	0.8209577744434032	0.6311111111111112
sollc_OP_Tomato_leaf_IEX2_201270607_virNOG_elut.tidy	OP_Tomato_leaf_IEX2_201270607	Tomato_leaf_IEX2_44a_06072017	ENOG411DRDW	1	493.007071186	sollc	0.013333333333333334	0.3333333333333333	0.49413862702579486	0.6266666666666667
sollc_OP_Tomato_leaf_IEX2_201270607_virNOG_elut.tidy	OP_Tomato_leaf_IEX2_201270607	Tomato_leaf_IEX2_44a_06072017	ENOG411DRE4	2	705.592414556	sollc	0.02666666666666667	0.047619047619047616	0.08474061968532552	0.07682539682539682
sollc_OP_Tomato_leaf_IEX2_201270607_virNOG_elut.tidy	OP_Tomato_leaf_IEX2_201270607	Tomato_leaf_IEX2_44a_06072017	ENOG411DRGU	12	3741.45569686	sollc	0.16	0.13953488372093023	0.25275002022540893	0.2102325581395349
sollc_OP_Tomato_leaf_IEX2_201270607_virNOG_elut.tidy	OP_Tomato_leaf_IEX2_201270607	Tomato_leaf_IEX2_44a_06072017	ENOG411DRHC	1	487.209226546	sollc	0.013333333333333334	1	1	1
sollc_OP_Tomato_leaf_IEX2_201270607_virNOG_elut.tidy	OP_Tomato_leaf_IEX2_201270607	Tomato_leaf_IEX2_44a_06072017	ENOG411DRI4	2	854.403783615	sollc	0.02666666666666667	0.4	0.8113442534194594	0.5133333333333333
sollc_OP_Tomato_leaf_IEX2_201270607_virNOG_elut.tidy	OP_Tomato_leaf_IEX2_201270607	Tomato_leaf_IEX2_44a_06072017	ENOG411DRJ0	1	524.16624826	sollc	0.013333333333333334	0.16666666666666666	0.41900059104561516	0.20444444444444446
sollc_OP_Tomato_leaf_IEX2_201270607_virNOG_elut.tidy	OP_Tomato_leaf_IEX2_201270607	Tomato_leaf_IEX2_44a_06072017	ENOG411DRJT	5	2861.57623299	sollc	0.06666666666666667	0.08333333333333333	0.11052992021109816	0.14
sollc_OP_Tomato_leaf_IEX2_201270607_virNOG_elut.tidy	OP_Tomato_leaf_IEX2_201270607	Tomato_leaf_IEX2_44a_06072017	ENOG411DRKH	6	2429.92500841	sollc	0.08	0.17647058823529413	0.44914843882786015	0.2830769230769231
sollc_OP_Tomato_leaf_IEX2_201270607_virNOG_elut.tidy	OP_Tomato_leaf_IEX2_201270607	Tomato_leaf_IEX2_44a_06072017	ENOG411DRM5	2	752.066764757	sollc	0.02666666666666667	0.07142857142857142	0.16493038041211167	0.08761904761904762
sollc_OP_Tomato_leaf_IEX2_201270607_virNOG_elut.tidy	OP_Tomato_leaf_IEX2_201270607	Tomato_leaf_IEX2_44a_06072017	ENOG411DRN1	1	157.115147021	sollc	0.013333333333333334	0.0625	0.1395568647503009	0.0825
sollc_OP_Tomato_leaf_IEX2_201270607_virNOG_elut.tidy	OP_Tomato_leaf_IEX2_201270607	Tomato_leaf_IEX2_44a_06072017	ENOG411DRNP	8	2568.57103399	sollc	0.10666666666666667	0.32	0.576521222091582	0.3456
sollc_OP_Tomato_leaf_IEX2_201270607_virNOG_elut.tidy	OP_Tomato_leaf_IEX2_201270607	Tomato_leaf_IEX2_44a_06072017	ENOG411DRNV	1	276.232412549	sollc	0.013333333333333334	0.25	0.4059843629958338	0.3066666666666667
sollc_OP_Tomato_leaf_IEX2_201270607_virNOG_elut.tidy	OP_Tomato_leaf_IEX2_201270607	Tomato_leaf_IEX2_44a_06072017	ENOG411DRP6	4	1602.13200711	sollc	0.05333333333333334	0.3076923076923077	0.6852870879417463	0.43259259259259264
sollc_OP_Tomato_leaf_IEX2_201270607_virNOG_elut.tidy	OP_Tomato_leaf_IEX2_201270607	Tomato_leaf_IEX2_44a_06072017	ENOG411DRPR	1	866.592827679	sollc	0.013333333333333334	1	1	1
sollc_OP_Tomato_leaf_IEX2_201270607_virNOG_elut.tidy	OP_Tomato_leaf_IEX2_201270607	Tomato_leaf_IEX2_44a_06072017	ENOG411DRQK	3	1081.08636063	sollc	0.04	0.25	0.30604314101881347	0.3
sollc_OP_Tomato_leaf_IEX2_201270607_virNOG_elut.tidy	OP_Tomato_leaf_IEX2_201270607	Tomato_leaf_IEX2_44a_06072017	ENOG411DRQT	29	5792.37961619	sollc	0.38666666666666666	0.23015873015873015	0.3388613290301206	0.38666666666666666
sollc_OP_Tomato_leaf_IEX2_201270607_virNOG_elut.tidy	OP_Tomato_leaf_IEX2_201270607	Tomato_leaf_IEX2_44a_06072017	ENOG411DRR5	3	363.822689315	sollc	0.04	0.5	0.3181211375984762	0.44
sollc_OP_Tomato_leaf_IEX2_201270607_virNOG_elut.tidy	OP_Tomato_leaf_IEX2_201270607	Tomato_leaf_IEX2_44a_06072017	ENOG411DRSK	5	1392.75913032	sollc	0.06666666666666667	0.22727272727272727	0.22921605183511498	0.3037037037037037
sollc_OP_Tomato_leaf_IEX2_201270607_virNOG_elut.tidy	OP_Tomato_leaf_IEX2_201270607	Tomato_leaf_IEX2_44a_06072017	ENOG411DRSR	1	180.22201633	sollc	0.013333333333333334	0.5	0.7366151774453501	0.5133333333333333
sollc_OP_Tomato_leaf_IEX2_201270607_virNOG_elut.tidy	OP_Tomato_leaf_IEX2_201270607	Tomato_leaf_IEX2_44a_06072017	ENOG411DRT9	4	1807.45845028	sollc	0.05333333333333334	0.36363636363636365	0.7592434840453264	0.41600000000000004
sollc_OP_Tomato_leaf_IEX2_201270607_virNOG_elut.tidy	OP_Tomato_leaf_IEX2_201270607	Tomato_leaf_IEX2_44a_06072017	ENOG411DRTR	4	1137.5058257	sollc	0.05333333333333334	0.18181818181818182	0.3927391329641847	0.2447058823529412
sollc_OP_Tomato_leaf_IEX2_201270607_virNOG_elut.tidy	OP_Tomato_leaf_IEX2_201270607	Tomato_leaf_IEX2_44a_06072017	ENOG411DRUE	12	4693.03762461	sollc	0.16	0.12903225806451613	0.23326068790544396	0.18924731182795698
sollc_OP_Tomato_leaf_IEX2_201270607_virNOG_elut.tidy	OP_Tomato_leaf_IEX2_201270607	Tomato_leaf_IEX2_44a_06072017	ENOG411DRUY	2	866.877298461	sollc	0.02666666666666667	0.2	0.31140748122597506	0.25666666666666665
sollc_OP_Tomato_leaf_IEX2_201270607_virNOG_elut.tidy	OP_Tomato_leaf_IEX2_201270607	Tomato_leaf_IEX2_44a_06072017	ENOG411DRVJ	46	6114.57007222	sollc	0.6133333333333333	0.4423076923076923	0.9183933101744578	0.6133333333333333
sollc_OP_Tomato_leaf_IEX2_201270607_virNOG_elut.tidy	OP_Tomato_leaf_IEX2_201270607	Tomato_leaf_IEX2_44a_06072017	ENOG411DRWG	9	5024.00022697	sollc	0.12	0.391304347826087	0.6982227293479298	0.4069565217391304
sollc_OP_Tomato_leaf_IEX2_201270607_virNOG_elut.tidy	OP_Tomato_leaf_IEX2_201270607	Tomato_leaf_IEX2_44a_06072017	ENOG411DRXH	7	1838.07016765	sollc	0.09333333333333334	0.25	0.32129823771233423	0.3802469135802469
sollc_OP_Tomato_leaf_IEX2_201270607_virNOG_elut.tidy	OP_Tomato_leaf_IEX2_201270607	Tomato_leaf_IEX2_44a_06072017	ENOG411DRXX	1	423.24990013	sollc	0.013333333333333334	0.2	0.31575767494053414	0.23666666666666666
sollc_OP_Tomato_leaf_IEX2_201270607_virNOG_elut.tidy	OP_Tomato_leaf_IEX2_201270607	Tomato_leaf_IEX2_44a_06072017	ENOG411DRXZ	1	230.901890219	sollc	0.013333333333333334	1	1	0.9333333333333335
sollc_OP_Tomato_leaf_IEX2_201270607_virNOG_elut.tidy	OP_Tomato_leaf_IEX2_201270607	Tomato_leaf_IEX2_44a_06072017	ENOG411DRY3	2	1237.80922306	sollc	0.02666666666666667	0.2222222222222222	0.3632622792886916	0.22814814814814816
sollc_OP_Tomato_leaf_IEX2_201270607_virNOG_elut.tidy	OP_Tomato_leaf_IEX2_201270607	Tomato_leaf_IEX2_44a_06072017	ENOG411DS0H	3	2172.1369433199998	sollc	0.04	0.2	0.43810946029983405	0.31333333333333335
sollc_OP_Tomato_leaf_IEX2_201270607_virNOG_elut.tidy	OP_Tomato_leaf_IEX2_201270607	Tomato_leaf_IEX2_44a_06072017	ENOG411DS18	1	153.129541548	sollc	0.013333333333333334	0.1111111111111111	0.1985571561251991	0.125
sollc_OP_Tomato_leaf_IEX2_201270607_virNOG_elut.tidy	OP_Tomato_leaf_IEX2_201270607	Tomato_leaf_IEX2_44a_06072017	ENOG411DS1Q	1	486.221553521	sollc	0.013333333333333334	0.1	0.2519370383405905	0.1511111111111111
sollc_OP_Tomato_leaf_IEX2_201270607_virNOG_elut.tidy	OP_Tomato_leaf_IEX2_201270607	Tomato_leaf_IEX2_44a_06072017	ENOG411DS3Q	2	2076.1347064	sollc	0.02666666666666667	0.6666666666666666	1	1
sollc_OP_Tomato_leaf_IEX2_201270607_virNOG_elut.tidy	OP_Tomato_leaf_IEX2_201270607	Tomato_leaf_IEX2_44a_06072017	ENOG411DS5F	9	723.243647721	sollc	0.12	0.45	1	0.696
sollc_OP_Tomato_leaf_IEX2_201270607_virNOG_elut.tidy	OP_Tomato_leaf_IEX2_201270607	Tomato_leaf_IEX2_44a_06072017	ENOG411DS98	10	966.003954377	sollc	0.13333333333333333	0.4	0.640347064067878	0.47333333333333333
sollc_OP_Tomato_leaf_IEX2_201270607_virNOG_elut.tidy	OP_Tomato_leaf_IEX2_201270607	Tomato_leaf_IEX2_44a_06072017	ENOG411DS9I	1	339.77182249	sollc	0.013333333333333334	1	1	1
sollc_OP_Tomato_leaf_IEX2_201270607_virNOG_elut.tidy	OP_Tomato_leaf_IEX2_201270607	Tomato_leaf_IEX2_44a_06072017	ENOG411DSB1	10	27746.3656328	sollc	0.13333333333333333	0.11904761904761904	0.3216935515506946	0.20790960451977403
sollc_OP_Tomato_leaf_IEX2_201270607_virNOG_elut.tidy	OP_Tomato_leaf_IEX2_201270607	Tomato_leaf_IEX2_44a_06072017	ENOG411DSBH	15	3551.67084201	sollc	0.2	0.11278195488721804	0.2818816832615109	0.2
sollc_OP_Tomato_leaf_IEX2_201270607_virNOG_elut.tidy	OP_Tomato_leaf_IEX2_201270607	Tomato_leaf_IEX2_44a_06072017	ENOG411DSC5	5	2731.4405714	sollc	0.06666666666666667	0.3333333333333333	0.5118859621149129	0.5555555555555556
sollc_OP_Tomato_leaf_IEX2_201270607_virNOG_elut.tidy	OP_Tomato_leaf_IEX2_201270607	Tomato_leaf_IEX2_44a_06072017	ENOG411DSDF	8	5883.49364954	sollc	0.10666666666666667	0.42105263157894735	0.7518266332465277	0.5546666666666666
sollc_OP_Tomato_leaf_IEX2_201270607_virNOG_elut.tidy	OP_Tomato_leaf_IEX2_201270607	Tomato_leaf_IEX2_44a_06072017	ENOG411DSE1	8	1874.3475778	sollc	0.10666666666666667	0.13793103448275862	0.31392856822953136	0.21797101449275363
sollc_OP_Tomato_leaf_IEX2_201270607_virNOG_elut.tidy	OP_Tomato_leaf_IEX2_201270607	Tomato_leaf_IEX2_44a_06072017	ENOG411DSEU	3	1994.61890526	sollc	0.04	0.09375	0.1584972354458261	0.1375
sollc_OP_Tomato_leaf_IEX2_201270607_virNOG_elut.tidy	OP_Tomato_leaf_IEX2_201270607	Tomato_leaf_IEX2_44a_06072017	ENOG411DSEW	7	3979.06731594	sollc	0.09333333333333334	0.3181818181818182	0.651940123150715	0.5557575757575758
sollc_OP_Tomato_leaf_IEX2_201270607_virNOG_elut.tidy	OP_Tomato_leaf_IEX2_201270607	Tomato_leaf_IEX2_44a_06072017	ENOG411DSF5	15	12954.749446	sollc	0.2	0.5357142857142857	0.8289541164050245	0.6571428571428571
sollc_OP_Tomato_leaf_IEX2_201270607_virNOG_elut.tidy	OP_Tomato_leaf_IEX2_201270607	Tomato_leaf_IEX2_44a_06072017	ENOG411DSFJ	1	299.266167366	sollc	0.013333333333333334	0.25	0.40131986883441173	0.33333333333333337
sollc_OP_Tomato_leaf_IEX2_201270607_virNOG_elut.tidy	OP_Tomato_leaf_IEX2_201270607	Tomato_leaf_IEX2_44a_06072017	ENOG411DSG8	2	717.521280398	sollc	0.02666666666666667	0.3333333333333333	0.20744380348771055	0.18666666666666668
sollc_OP_Tomato_leaf_IEX2_201270607_virNOG_elut.tidy	OP_Tomato_leaf_IEX2_201270607	Tomato_leaf_IEX2_44a_06072017	ENOG411DSHW	15	8664.50095986	sollc	0.2	0.6	1	1
sollc_OP_Tomato_leaf_IEX2_201270607_virNOG_elut.tidy	OP_Tomato_leaf_IEX2_201270607	Tomato_leaf_IEX2_44a_06072017	ENOG411DSI2	1	101.325941211	sollc	0.013333333333333334	1	1	0.9466666666666667
sollc_OP_Tomato_leaf_IEX2_201270607_virNOG_elut.tidy	OP_Tomato_leaf_IEX2_201270607	Tomato_leaf_IEX2_44a_06072017	ENOG411DSJI	1	15.5012143465	sollc	0.013333333333333334	0.14285714285714285	0.19025174799767972	0.15047619047619049
sollc_OP_Tomato_leaf_IEX2_201270607_virNOG_elut.tidy	OP_Tomato_leaf_IEX2_201270607	Tomato_leaf_IEX2_44a_06072017	ENOG411DSK3	1	195.693731247	sollc	0.013333333333333334	0.25	0.5436066810871605	0.29333333333333333
sollc_OP_Tomato_leaf_IEX2_201270607_virNOG_elut.tidy	OP_Tomato_leaf_IEX2_201270607	Tomato_leaf_IEX2_44a_06072017	ENOG411DSNH	5	1680.15852615	sollc	0.06666666666666667	0.15151515151515152	0.15028465957454815	0.22222222222222224
sollc_OP_Tomato_leaf_IEX2_201270607_virNOG_elut.tidy	OP_Tomato_leaf_IEX2_201270607	Tomato_leaf_IEX2_44a_06072017	ENOG411DSPZ	13	1297.90164329	sollc	0.17333333333333334	0.43333333333333335	0.6632535831972409	0.4183908045977011
sollc_OP_Tomato_leaf_IEX2_201270607_virNOG_elut.tidy	OP_Tomato_leaf_IEX2_201270607	Tomato_leaf_IEX2_44a_06072017	ENOG411DSRQ	3	156.447391961	sollc	0.04	0.08823529411764706	0.14505813484835575	0.13629629629629628
sollc_OP_Tomato_leaf_IEX2_201270607_virNOG_elut.tidy	OP_Tomato_leaf_IEX2_201270607	Tomato_leaf_IEX2_44a_06072017	ENOG411DSTD	8	1632.61600916	sollc	0.10666666666666667	0.5	1	0.7644444444444445
sollc_OP_Tomato_leaf_IEX2_201270607_virNOG_elut.tidy	OP_Tomato_leaf_IEX2_201270607	Tomato_leaf_IEX2_44a_06072017	ENOG411DSUA	6	6844.59025321	sollc	0.08	0.2857142857142857	0.3265903671405966	0.43047619047619046
sollc_OP_Tomato_leaf_IEX2_201270607_virNOG_elut.tidy	OP_Tomato_leaf_IEX2_201270607	Tomato_leaf_IEX2_44a_06072017	ENOG411DSUZ	1	133.675563313	sollc	0.013333333333333334	0.03225806451612903	0.04758887366420263	0.04731182795698925
sollc_OP_Tomato_leaf_IEX2_201270607_virNOG_elut.tidy	OP_Tomato_leaf_IEX2_201270607	Tomato_leaf_IEX2_44a_06072017	ENOG411DT0G	1	335.312232343	sollc	0.013333333333333334	0.1111111111111111	0.16309087732025132	0.18666666666666668
sollc_OP_Tomato_leaf_IEX2_201270607_virNOG_elut.tidy	OP_Tomato_leaf_IEX2_201270607	Tomato_leaf_IEX2_44a_06072017	ENOG411DT26	9	3914.86985536	sollc	0.12	0.3	0.542809747870906	0.4
sollc_OP_Tomato_leaf_IEX2_201270607_virNOG_elut.tidy	OP_Tomato_leaf_IEX2_201270607	Tomato_leaf_IEX2_44a_06072017	ENOG411DT28	5	585.950671698	sollc	0.06666666666666667	0.0847457627118644	0.11367107646142667	0.08176100628930817
sollc_OP_Tomato_leaf_IEX2_201270607_virNOG_elut.tidy	OP_Tomato_leaf_IEX2_201270607	Tomato_leaf_IEX2_44a_06072017	ENOG411DT2A	11	1057.77924429	sollc	0.14666666666666667	0.5	0.9444002189076629	0.8235897435897437
sollc_OP_Tomato_leaf_IEX2_201270607_virNOG_elut.tidy	OP_Tomato_leaf_IEX2_201270607	Tomato_leaf_IEX2_44a_06072017	ENOG411DT2D	1	792.889332316	sollc	0.013333333333333334	0.03571428571428571	0.13007755174138955	0.052000000000000005
sollc_OP_Tomato_leaf_IEX2_201270607_virNOG_elut.tidy	OP_Tomato_leaf_IEX2_201270607	Tomato_leaf_IEX2_44a_06072017	ENOG411DT3B	35	11568.4618869	sollc	0.4666666666666667	0.4069767441860465	0.7518632676426087	0.4666666666666667
sollc_OP_Tomato_leaf_IEX2_201270607_virNOG_elut.tidy	OP_Tomato_leaf_IEX2_201270607	Tomato_leaf_IEX2_44a_06072017	ENOG411DT4M	2	524.312927058	sollc	0.02666666666666667	0.15384615384615385	0.3010449979769851	0.15384615384615385
sollc_OP_Tomato_leaf_IEX2_201270607_virNOG_elut.tidy	OP_Tomato_leaf_IEX2_201270607	Tomato_leaf_IEX2_44a_06072017	ENOG411DT5J	12	251.226093922	sollc	0.16	0.07947019867549669	0.13512796663651785	0.16
sollc_OP_Tomato_leaf_IEX2_201270607_virNOG_elut.tidy	OP_Tomato_leaf_IEX2_201270607	Tomato_leaf_IEX2_44a_06072017	ENOG411DT8A	3	914.630239138	sollc	0.04	0.42857142857142855	0.7543523841941073	0.6457142857142857
sollc_OP_Tomato_leaf_IEX2_201270607_virNOG_elut.tidy	OP_Tomato_leaf_IEX2_201270607	Tomato_leaf_IEX2_44a_06072017	ENOG411DTBI	1	391.851804272	sollc	0.013333333333333334	0.25	0.2873120107345232	0.24444444444444446
sollc_OP_Tomato_leaf_IEX2_201270607_virNOG_elut.tidy	OP_Tomato_leaf_IEX2_201270607	Tomato_leaf_IEX2_44a_06072017	ENOG411DTE8	2	1212.79826863	sollc	0.02666666666666667	0.25	0.5549975540987201	0.29714285714285715
sollc_OP_Tomato_leaf_IEX2_201270607_virNOG_elut.tidy	OP_Tomato_leaf_IEX2_201270607	Tomato_leaf_IEX2_44a_06072017	ENOG411DTEA	11	1212.46219551	sollc	0.14666666666666667	0.44	0.428488605662726	0.4106666666666667
sollc_OP_Tomato_leaf_IEX2_201270607_virNOG_elut.tidy	OP_Tomato_leaf_IEX2_201270607	Tomato_leaf_IEX2_44a_06072017	ENOG411DTEX	1	406.186230272	sollc	0.013333333333333334	0.08333333333333333	0.13240825345692916	0.10444444444444446
sollc_OP_Tomato_leaf_IEX2_201270607_virNOG_elut.tidy	OP_Tomato_leaf_IEX2_201270607	Tomato_leaf_IEX2_44a_06072017	ENOG411DTFF	1	125.834140165	sollc	0.013333333333333334	0.08333333333333333	0.1056468963269352	0.07878787878787878
sollc_OP_Tomato_leaf_IEX2_201270607_virNOG_elut.tidy	OP_Tomato_leaf_IEX2_201270607	Tomato_leaf_IEX2_44a_06072017	ENOG411DTFP	2	434.900879006	sollc	0.02666666666666667	0.15384615384615385	0.210238159743241	0.18666666666666668
sollc_OP_Tomato_leaf_IEX2_201270607_virNOG_elut.tidy	OP_Tomato_leaf_IEX2_201270607	Tomato_leaf_IEX2_44a_06072017	ENOG411DTG0	2	371.413176998	sollc	0.02666666666666667	0.2857142857142857	0.5316185275475734	0.3244444444444445
sollc_OP_Tomato_leaf_IEX2_201270607_virNOG_elut.tidy	OP_Tomato_leaf_IEX2_201270607	Tomato_leaf_IEX2_44a_06072017	ENOG411DTGI	1	113.860184401	sollc	0.013333333333333334	0.0625	0.07521885494676725	0.05833333333333334
sollc_OP_Tomato_leaf_IEX2_201270607_virNOG_elut.tidy	OP_Tomato_leaf_IEX2_201270607	Tomato_leaf_IEX2_44a_06072017	ENOG411DTHI	3	943.731693098	sollc	0.04	0.5	0.772955090259097	0.47333333333333333
sollc_OP_Tomato_leaf_IEX2_201270607_virNOG_elut.tidy	OP_Tomato_leaf_IEX2_201270607	Tomato_leaf_IEX2_44a_06072017	ENOG411DTI1	14	2102.56991664	sollc	0.18666666666666668	0.2413793103448276	0.6919108028183971	0.42804597701149427
sollc_OP_Tomato_leaf_IEX2_201270607_virNOG_elut.tidy	OP_Tomato_leaf_IEX2_201270607	Tomato_leaf_IEX2_44a_06072017	ENOG411DTKX	1	61.670668061	sollc	0.013333333333333334	0.3333333333333333	0.5318975317760858	0.3511111111111111
sollc_OP_Tomato_leaf_IEX2_201270607_virNOG_elut.tidy	OP_Tomato_leaf_IEX2_201270607	Tomato_leaf_IEX2_44a_06072017	ENOG411DTKY	2	1720.33245911	sollc	0.02666666666666667	0.0625	0.11940079654863298	0.09641025641025641
sollc_OP_Tomato_leaf_IEX2_201270607_virNOG_elut.tidy	OP_Tomato_leaf_IEX2_201270607	Tomato_leaf_IEX2_44a_06072017	ENOG411DTN4	2	751.806983492	sollc	0.02666666666666667	0.25	0.5556668616252994	0.4366666666666667
sollc_OP_Tomato_leaf_IEX2_201270607_virNOG_elut.tidy	OP_Tomato_leaf_IEX2_201270607	Tomato_leaf_IEX2_44a_06072017	ENOG411DTP8	1	275.15565325	sollc	0.013333333333333334	0.07692307692307693	0.07139854066910001	0.10153846153846154
sollc_OP_Tomato_leaf_IEX2_201270607_virNOG_elut.tidy	OP_Tomato_leaf_IEX2_201270607	Tomato_leaf_IEX2_44a_06072017	ENOG411DTPN	1	141.116136841	sollc	0.013333333333333334	0.05	0.1366932724814469	0.06456140350877193
sollc_OP_Tomato_leaf_IEX2_201270607_virNOG_elut.tidy	OP_Tomato_leaf_IEX2_201270607	Tomato_leaf_IEX2_44a_06072017	ENOG411DTS6	42	8473.54015554	sollc	0.56	0.3181818181818182	0.5420782083329482	0.56
sollc_OP_Tomato_leaf_IEX2_201270607_virNOG_elut.tidy	OP_Tomato_leaf_IEX2_201270607	Tomato_leaf_IEX2_44a_06072017	ENOG411DTSC	4	1675.55891621	sollc	0.05333333333333334	0.2	0.5042954520865524	0.3066666666666667
sollc_OP_Tomato_leaf_IEX2_201270607_virNOG_elut.tidy	OP_Tomato_leaf_IEX2_201270607	Tomato_leaf_IEX2_44a_06072017	ENOG411DTUU	2	1330.4509008	sollc	0.02666666666666667	0.2857142857142857	0.5974864210109184	0.33333333333333337
sollc_OP_Tomato_leaf_IEX2_201270607_virNOG_elut.tidy	OP_Tomato_leaf_IEX2_201270607	Tomato_leaf_IEX2_44a_06072017	ENOG411DTWR	1	21.9778905007	sollc	0.013333333333333334	0.3333333333333333	0.5783281794201847	0.3466666666666667
sollc_OP_Tomato_leaf_IEX2_201270607_virNOG_elut.tidy	OP_Tomato_leaf_IEX2_201270607	Tomato_leaf_IEX2_44a_06072017	ENOG411DTWV	1	970.405638246	sollc	0.013333333333333334	0.06666666666666667	0.07687066651442014	0.11200000000000002
sollc_OP_Tomato_leaf_IEX2_201270607_virNOG_elut.tidy	OP_Tomato_leaf_IEX2_201270607	Tomato_leaf_IEX2_44a_06072017	ENOG411DTWW	1	655.450499425	sollc	0.013333333333333334	0.25	0.464014348507005	0.34
sollc_OP_Tomato_leaf_IEX2_201270607_virNOG_elut.tidy	OP_Tomato_leaf_IEX2_201270607	Tomato_leaf_IEX2_44a_06072017	ENOG411DTWY	4	901.14344767	sollc	0.05333333333333334	0.6666666666666666	1	0.7573333333333333
sollc_OP_Tomato_leaf_IEX2_201270607_virNOG_elut.tidy	OP_Tomato_leaf_IEX2_201270607	Tomato_leaf_IEX2_44a_06072017	ENOG411DTXF	6	1150.6285872	sollc	0.08	0.1111111111111111	0.22120936684097606	0.22117647058823528
sollc_OP_Tomato_leaf_IEX2_201270607_virNOG_elut.tidy	OP_Tomato_leaf_IEX2_201270607	Tomato_leaf_IEX2_44a_06072017	ENOG411DTXR	3	774.242330232	sollc	0.04	0.42857142857142855	0.5092834940463805	0.40571428571428575
sollc_OP_Tomato_leaf_IEX2_201270607_virNOG_elut.tidy	OP_Tomato_leaf_IEX2_201270607	Tomato_leaf_IEX2_44a_06072017	ENOG411DTYB	5	2485.9273867	sollc	0.06666666666666667	0.14705882352941177	0.3857565411720491	0.2274509803921569
sollc_OP_Tomato_leaf_IEX2_201270607_virNOG_elut.tidy	OP_Tomato_leaf_IEX2_201270607	Tomato_leaf_IEX2_44a_06072017	ENOG411DTYD	1	257.698812102	sollc	0.013333333333333334	0.1	0.0963880299034379	0.1
sollc_OP_Tomato_leaf_IEX2_201270607_virNOG_elut.tidy	OP_Tomato_leaf_IEX2_201270607	Tomato_leaf_IEX2_44a_06072017	ENOG411DTZ3	1	314.151551424	sollc	0.013333333333333334	1	1	1
sollc_OP_Tomato_leaf_IEX2_201270607_virNOG_elut.tidy	OP_Tomato_leaf_IEX2_201270607	Tomato_leaf_IEX2_44a_06072017	ENOG411DTZD	3	1243.10156646	sollc	0.04	0.21428571428571427	0.41298409339139286	0.23636363636363636
sollc_OP_Tomato_leaf_IEX2_201270607_virNOG_elut.tidy	OP_Tomato_leaf_IEX2_201270607	Tomato_leaf_IEX2_44a_06072017	ENOG411DU0A	10	1822.44027254	sollc	0.13333333333333333	0.18867924528301888	0.33519727722890197	0.21635220125786164
sollc_OP_Tomato_leaf_IEX2_201270607_virNOG_elut.tidy	OP_Tomato_leaf_IEX2_201270607	Tomato_leaf_IEX2_44a_06072017	ENOG411DU2Z	1	256.379781581	sollc	0.013333333333333334	0.08333333333333333	0.11318959028178815	0.10814814814814816
sollc_OP_Tomato_leaf_IEX2_201270607_virNOG_elut.tidy	OP_Tomato_leaf_IEX2_201270607	Tomato_leaf_IEX2_44a_06072017	ENOG411DU3G	1	406.186230272	sollc	0.013333333333333334	0.2	0.22080956289471837	0.18666666666666668
sollc_OP_Tomato_leaf_IEX2_201270607_virNOG_elut.tidy	OP_Tomato_leaf_IEX2_201270607	Tomato_leaf_IEX2_44a_06072017	ENOG411DU3M	7	1318.71624287	sollc	0.09333333333333334	0.5833333333333334	1	0.7280000000000001
sollc_OP_Tomato_leaf_IEX2_201270607_virNOG_elut.tidy	OP_Tomato_leaf_IEX2_201270607	Tomato_leaf_IEX2_44a_06072017	ENOG411DU50	1	116.644547573	sollc	0.013333333333333334	0.16666666666666666	0.24757417916066313	0.22
sollc_OP_Tomato_leaf_IEX2_201270607_virNOG_elut.tidy	OP_Tomato_leaf_IEX2_201270607	Tomato_leaf_IEX2_44a_06072017	ENOG411DU5B	5	3123.97146319	sollc	0.06666666666666667	0.3125	0.5155895689844056	0.4533333333333333
sollc_OP_Tomato_leaf_IEX2_201270607_virNOG_elut.tidy	OP_Tomato_leaf_IEX2_201270607	Tomato_leaf_IEX2_44a_06072017	ENOG411DU5H	3	1694.49229713	sollc	0.04	0.07894736842105263	0.16368611405659328	0.11027027027027028
sollc_OP_Tomato_leaf_IEX2_201270607_virNOG_elut.tidy	OP_Tomato_leaf_IEX2_201270607	Tomato_leaf_IEX2_44a_06072017	ENOG411DU5N	8	3185.7474151	sollc	0.10666666666666667	0.4	0.9052377444001192	0.4828070175438597
sollc_OP_Tomato_leaf_IEX2_201270607_virNOG_elut.tidy	OP_Tomato_leaf_IEX2_201270607	Tomato_leaf_IEX2_44a_06072017	ENOG411DU6H	1	572.758215055	sollc	0.013333333333333334	0.5	0.557999202875644	0.5
sollc_OP_Tomato_leaf_IEX2_201270607_virNOG_elut.tidy	OP_Tomato_leaf_IEX2_201270607	Tomato_leaf_IEX2_44a_06072017	ENOG411DU6X	2	1310.51407412	sollc	0.02666666666666667	0.08333333333333333	0.21606775006891826	0.08666666666666667
sollc_OP_Tomato_leaf_IEX2_201270607_virNOG_elut.tidy	OP_Tomato_leaf_IEX2_201270607	Tomato_leaf_IEX2_44a_06072017	ENOG411DU7M	28	9937.94077067	sollc	0.37333333333333335	0.3835616438356164	0.6690463252102254	0.4864646464646465
sollc_OP_Tomato_leaf_IEX2_201270607_virNOG_elut.tidy	OP_Tomato_leaf_IEX2_201270607	Tomato_leaf_IEX2_44a_06072017	ENOG411DU80	28	6239.15858886	sollc	0.37333333333333335	0.26666666666666666	0.7767564814111988	0.4728888888888889
sollc_OP_Tomato_leaf_IEX2_201270607_virNOG_elut.tidy	OP_Tomato_leaf_IEX2_201270607	Tomato_leaf_IEX2_44a_06072017	ENOG411DU8H	3	1400.51834846	sollc	0.04	0.13043478260869565	0.27596586623442215	0.16347826086956524
sollc_OP_Tomato_leaf_IEX2_201270607_virNOG_elut.tidy	OP_Tomato_leaf_IEX2_201270607	Tomato_leaf_IEX2_44a_06072017	ENOG411DUAA	1	102.629629643	sollc	0.013333333333333334	0.2	0.4888204996738608	0.5155555555555555
sollc_OP_Tomato_leaf_IEX2_201270607_virNOG_elut.tidy	OP_Tomato_leaf_IEX2_201270607	Tomato_leaf_IEX2_44a_06072017	ENOG411DUAN	42	7981.43023584	sollc	0.56	0.4	1	0.56
sollc_OP_Tomato_leaf_IEX2_201270607_virNOG_elut.tidy	OP_Tomato_leaf_IEX2_201270607	Tomato_leaf_IEX2_44a_06072017	ENOG411DUBF	2	445.375801044	sollc	0.02666666666666667	0.2	0.5065919077221465	0.33866666666666667
sollc_OP_Tomato_leaf_IEX2_201270607_virNOG_elut.tidy	OP_Tomato_leaf_IEX2_201270607	Tomato_leaf_IEX2_44a_06072017	ENOG411DUEJ	1	212.339630947	sollc	0.013333333333333334	0.3333333333333333	0.6384257559089399	0.5822222222222223
sollc_OP_Tomato_leaf_IEX2_201270607_virNOG_elut.tidy	OP_Tomato_leaf_IEX2_201270607	Tomato_leaf_IEX2_44a_06072017	ENOG411DUES	7	852.913907705	sollc	0.09333333333333334	0.14285714285714285	0.24863504855272966	0.13904761904761906
sollc_OP_Tomato_leaf_IEX2_201270607_virNOG_elut.tidy	OP_Tomato_leaf_IEX2_201270607	Tomato_leaf_IEX2_44a_06072017	ENOG411DUI6	1	303.977823632	sollc	0.013333333333333334	0.14285714285714285	0.26580926377435393	0.2577777777777778
sollc_OP_Tomato_leaf_IEX2_201270607_virNOG_elut.tidy	OP_Tomato_leaf_IEX2_201270607	Tomato_leaf_IEX2_44a_06072017	ENOG411DUJW	3	200.531339526	sollc	0.04	0.42857142857142855	1	0.5733333333333334
sollc_OP_Tomato_leaf_IEX2_201270607_virNOG_elut.tidy	OP_Tomato_leaf_IEX2_201270607	Tomato_leaf_IEX2_44a_06072017	ENOG411DUM2	1	608.805934883	sollc	0.013333333333333334	0.3333333333333333	0.7777829347995665	0.35555555555555557
sollc_OP_Tomato_leaf_IEX2_201270607_virNOG_elut.tidy	OP_Tomato_leaf_IEX2_201270607	Tomato_leaf_IEX2_44a_06072017	ENOG411DUMQ	4	261.881552738	sollc	0.05333333333333334	0.07272727272727272	0.12779022700044881	0.08921212121212121
sollc_OP_Tomato_leaf_IEX2_201270607_virNOG_elut.tidy	OP_Tomato_leaf_IEX2_201270607	Tomato_leaf_IEX2_44a_06072017	ENOG411DUNJ	6	2728.01460468	sollc	0.08	0.3333333333333333	0.7114392646798612	0.4906666666666667
sollc_OP_Tomato_leaf_IEX2_201270607_virNOG_elut.tidy	OP_Tomato_leaf_IEX2_201270607	Tomato_leaf_IEX2_44a_06072017	ENOG411DUNR	1	169.772325835	sollc	0.013333333333333334	0.034482758620689655	0.05565815419955219	0.034482758620689655
sollc_OP_Tomato_leaf_IEX2_201270607_virNOG_elut.tidy	OP_Tomato_leaf_IEX2_201270607	Tomato_leaf_IEX2_44a_06072017	ENOG411DUP1	1	109.02090416	sollc	0.013333333333333334	0.025	0.034099951286993974	0.03766666666666667
sollc_OP_Tomato_leaf_IEX2_201270607_virNOG_elut.tidy	OP_Tomato_leaf_IEX2_201270607	Tomato_leaf_IEX2_44a_06072017	ENOG411DURZ	17	5553.84307222	sollc	0.22666666666666666	0.1717171717171717	0.2084863758898946	0.28848484848484846
sollc_OP_Tomato_leaf_IEX2_201270607_virNOG_elut.tidy	OP_Tomato_leaf_IEX2_201270607	Tomato_leaf_IEX2_44a_06072017	ENOG411DUS3	1	248.63922514	sollc	0.013333333333333334	1	1	1
sollc_OP_Tomato_leaf_IEX2_201270607_virNOG_elut.tidy	OP_Tomato_leaf_IEX2_201270607	Tomato_leaf_IEX2_44a_06072017	ENOG411DUU7	5	1315.15035253	sollc	0.06666666666666667	0.07246376811594203	0.09760527769096194	0.1217391304347826
sollc_OP_Tomato_leaf_IEX2_201270607_virNOG_elut.tidy	OP_Tomato_leaf_IEX2_201270607	Tomato_leaf_IEX2_44a_06072017	ENOG411DUW1	1	87.0534451253	sollc	0.013333333333333334	1	1	1
sollc_OP_Tomato_leaf_IEX2_201270607_virNOG_elut.tidy	OP_Tomato_leaf_IEX2_201270607	Tomato_leaf_IEX2_44a_06072017	ENOG411DUW6	1	170.33701563	sollc	0.013333333333333334	0.125	0.15063445402677644	0.13904761904761906
sollc_OP_Tomato_leaf_IEX2_201270607_virNOG_elut.tidy	OP_Tomato_leaf_IEX2_201270607	Tomato_leaf_IEX2_44a_06072017	ENOG411DUWG	7	1100.72965663	sollc	0.09333333333333334	0.1206896551724138	0.2666753236605997	0.2634074074074074
sollc_OP_Tomato_leaf_IEX2_201270607_virNOG_elut.tidy	OP_Tomato_leaf_IEX2_201270607	Tomato_leaf_IEX2_44a_06072017	ENOG411DUX9	2	808.321772553	sollc	0.02666666666666667	0.14285714285714285	0.13712950667368173	0.18871794871794875
sollc_OP_Tomato_leaf_IEX2_201270607_virNOG_elut.tidy	OP_Tomato_leaf_IEX2_201270607	Tomato_leaf_IEX2_44a_06072017	ENOG411DUXD	14	1020.81089792	sollc	0.18666666666666668	0.2692307692307692	0.6284106322852642	0.4774358974358975
sollc_OP_Tomato_leaf_IEX2_201270607_virNOG_elut.tidy	OP_Tomato_leaf_IEX2_201270607	Tomato_leaf_IEX2_44a_06072017	ENOG411DUXP	13	5730.06430966	sollc	0.17333333333333334	0.19402985074626866	0.20931761867079846	0.2923383084577114
sollc_OP_Tomato_leaf_IEX2_201270607_virNOG_elut.tidy	OP_Tomato_leaf_IEX2_201270607	Tomato_leaf_IEX2_44a_06072017	ENOG411DUY7	1	73.5241255717	sollc	0.013333333333333334	0.2	0.28916408971061325	0.21600000000000003
sollc_OP_Tomato_leaf_IEX2_201270607_virNOG_elut.tidy	OP_Tomato_leaf_IEX2_201270607	Tomato_leaf_IEX2_44a_06072017	ENOG411DV11	1	301.312581985	sollc	0.013333333333333334	1	1	1
sollc_OP_Tomato_leaf_IEX2_201270607_virNOG_elut.tidy	OP_Tomato_leaf_IEX2_201270607	Tomato_leaf_IEX2_44a_06072017	ENOG411DV2G	1	172.394551858	sollc	0.013333333333333334	0.07142857142857142	0.08627477113181284	0.07142857142857142
sollc_OP_Tomato_leaf_IEX2_201270607_virNOG_elut.tidy	OP_Tomato_leaf_IEX2_201270607	Tomato_leaf_IEX2_44a_06072017	ENOG411DV3W	10	1083.04418449	sollc	0.13333333333333333	0.43478260869565216	0.7257294959943478	0.4347826086956522
sollc_OP_Tomato_leaf_IEX2_201270607_virNOG_elut.tidy	OP_Tomato_leaf_IEX2_201270607	Tomato_leaf_IEX2_44a_06072017	ENOG411DV5U	7	2089.99851984	sollc	0.09333333333333334	0.19444444444444445	0.30808400112739004	0.27698924731182795
sollc_OP_Tomato_leaf_IEX2_201270607_virNOG_elut.tidy	OP_Tomato_leaf_IEX2_201270607	Tomato_leaf_IEX2_44a_06072017	ENOG411DV6Q	2	769.463056589	sollc	0.02666666666666667	0.1111111111111111	0.19790649513210976	0.20888888888888893
sollc_OP_Tomato_leaf_IEX2_201270607_virNOG_elut.tidy	OP_Tomato_leaf_IEX2_201270607	Tomato_leaf_IEX2_44a_06072017	ENOG411DVHA	5	3023.42893931	sollc	0.06666666666666667	0.35714285714285715	0.7114306765707268	0.5952380952380952
sollc_OP_Tomato_leaf_IEX2_201270607_virNOG_elut.tidy	OP_Tomato_leaf_IEX2_201270607	Tomato_leaf_IEX2_44a_06072017	ENOG411DVK4	1	151.827465013	sollc	0.013333333333333334	1	1	1
sollc_OP_Tomato_leaf_IEX2_201270607_virNOG_elut.tidy	OP_Tomato_leaf_IEX2_201270607	Tomato_leaf_IEX2_44a_06072017	ENOG411DVMR	4	1004.36541197	sollc	0.05333333333333334	0.2222222222222222	0.45228936663495833	0.3022222222222222
sollc_OP_Tomato_leaf_IEX2_201270607_virNOG_elut.tidy	OP_Tomato_leaf_IEX2_201270607	Tomato_leaf_IEX2_44a_06072017	ENOG411DVMZ	1	514.274042885	sollc	0.013333333333333334	0.05	0.09858026765055593	0.06266666666666668
sollc_OP_Tomato_leaf_IEX2_201270607_virNOG_elut.tidy	OP_Tomato_leaf_IEX2_201270607	Tomato_leaf_IEX2_44a_06072017	ENOG411DVPT	1	106.230271726	sollc	0.013333333333333334	1	0.7711157705139274	1
sollc_OP_Tomato_leaf_IEX2_201270607_virNOG_elut.tidy	OP_Tomato_leaf_IEX2_201270607	Tomato_leaf_IEX2_44a_06072017	ENOG411DVRB	6	3698.19928272	sollc	0.08	0.1935483870967742	0.5833176733441088	0.23741935483870968
sollc_OP_Tomato_leaf_IEX2_201270607_virNOG_elut.tidy	OP_Tomato_leaf_IEX2_201270607	Tomato_leaf_IEX2_44a_06072017	ENOG411DVU1	1	267.463129611	sollc	0.013333333333333334	1	1	1
sollc_OP_Tomato_leaf_IEX2_201270607_virNOG_elut.tidy	OP_Tomato_leaf_IEX2_201270607	Tomato_leaf_IEX2_44a_06072017	ENOG411DVU9	8	1103.73157812	sollc	0.10666666666666667	0.10810810810810811	0.17992590944136813	0.21677419354838712
sollc_OP_Tomato_leaf_IEX2_201270607_virNOG_elut.tidy	OP_Tomato_leaf_IEX2_201270607	Tomato_leaf_IEX2_44a_06072017	ENOG411DVUI	2	199.264376059	sollc	0.02666666666666667	0.07692307692307693	0.17431840543863322	0.13230769230769232
sollc_OP_Tomato_leaf_IEX2_201270607_virNOG_elut.tidy	OP_Tomato_leaf_IEX2_201270607	Tomato_leaf_IEX2_44a_06072017	ENOG411DVVC	2	1782.17499874	sollc	0.02666666666666667	0.05128205128205128	0.13015453462549617	0.11213675213675214
sollc_OP_Tomato_leaf_IEX2_201270607_virNOG_elut.tidy	OP_Tomato_leaf_IEX2_201270607	Tomato_leaf_IEX2_44a_06072017	ENOG411DVWH	1	788.076266082	sollc	0.013333333333333334	0.14285714285714285	0.2891640897103444	0.21333333333333335
sollc_OP_Tomato_leaf_IEX2_201270607_virNOG_elut.tidy	OP_Tomato_leaf_IEX2_201270607	Tomato_leaf_IEX2_44a_06072017	ENOG411DVWP	3	623.038516376	sollc	0.04	0.2727272727272727	0.6941283764906934	0.4836363636363637
sollc_OP_Tomato_leaf_IEX2_201270607_virNOG_elut.tidy	OP_Tomato_leaf_IEX2_201270607	Tomato_leaf_IEX2_44a_06072017	ENOG411DW3D	4	885.948935092	sollc	0.05333333333333334	0.15384615384615385	0.2915048943280967	0.20923076923076925
sollc_OP_Tomato_leaf_IEX2_201270607_virNOG_elut.tidy	OP_Tomato_leaf_IEX2_201270607	Tomato_leaf_IEX2_44a_06072017	ENOG411DW64	9	2809.4290579	sollc	0.12	0.3103448275862069	0.6236348858285757	0.5127272727272727
sollc_OP_Tomato_leaf_IEX2_201270607_virNOG_elut.tidy	OP_Tomato_leaf_IEX2_201270607	Tomato_leaf_IEX2_44a_06072017	ENOG411DW6R	1	275.503951545	sollc	0.013333333333333334	0.2	0.2938222345217213	0.20800000000000002
sollc_OP_Tomato_leaf_IEX2_201270607_virNOG_elut.tidy	OP_Tomato_leaf_IEX2_201270607	Tomato_leaf_IEX2_44a_06072017	ENOG411DW6Z	18	10672.4779039	sollc	0.24	0.10975609756097561	0.2755543652236303	0.24
sollc_OP_Tomato_leaf_IEX2_201270607_virNOG_elut.tidy	OP_Tomato_leaf_IEX2_201270607	Tomato_leaf_IEX2_44a_06072017	ENOG411DW70	25	9651.62882195	sollc	0.3333333333333333	0.3424657534246575	0.7793526962592761	0.5136612021857924
sollc_OP_Tomato_leaf_IEX2_201270607_virNOG_elut.tidy	OP_Tomato_leaf_IEX2_201270607	Tomato_leaf_IEX2_44a_06072017	ENOG411DW7N	1	214.658239105	sollc	0.013333333333333334	0.14285714285714285	0.2769483782414468	0.20888888888888893
sollc_OP_Tomato_leaf_IEX2_201270607_virNOG_elut.tidy	OP_Tomato_leaf_IEX2_201270607	Tomato_leaf_IEX2_44a_06072017	ENOG411DW8M	9	287.072590863	sollc	0.12	0.11392405063291139	0.22775462815683345	0.1697142857142857
sollc_OP_Tomato_leaf_IEX2_201270607_virNOG_elut.tidy	OP_Tomato_leaf_IEX2_201270607	Tomato_leaf_IEX2_44a_06072017	ENOG411DWBB	3	1790.08485267	sollc	0.04	0.15789473684210525	0.32081351509838774	0.28
sollc_OP_Tomato_leaf_IEX2_201270607_virNOG_elut.tidy	OP_Tomato_leaf_IEX2_201270607	Tomato_leaf_IEX2_44a_06072017	ENOG411DWEC	1	422.105448186	sollc	0.013333333333333334	0.1	0.22474505732075936	0.26266666666666666
sollc_OP_Tomato_leaf_IEX2_201270607_virNOG_elut.tidy	OP_Tomato_leaf_IEX2_201270607	Tomato_leaf_IEX2_44a_06072017	ENOG411DWGQ	2	448.557956952	sollc	0.02666666666666667	0.05555555555555555	0.07545684353293736	0.06755555555555556
sollc_OP_Tomato_leaf_IEX2_201270607_virNOG_elut.tidy	OP_Tomato_leaf_IEX2_201270607	Tomato_leaf_IEX2_44a_06072017	ENOG411DWGY	1	522.03424029	sollc	0.013333333333333334	0.14285714285714285	0.27206691464525057	0.22933333333333336
sollc_OP_Tomato_leaf_IEX2_201270607_virNOG_elut.tidy	OP_Tomato_leaf_IEX2_201270607	Tomato_leaf_IEX2_44a_06072017	ENOG411DWGZ	1	708.07289793	sollc	0.013333333333333334	0.04	0.1425572157650708	0.049066666666666675
sollc_OP_Tomato_leaf_IEX2_201270607_virNOG_elut.tidy	OP_Tomato_leaf_IEX2_201270607	Tomato_leaf_IEX2_44a_06072017	ENOG411DWH8	25	12397.8357015	sollc	0.3333333333333333	0.373134328358209	0.7639598241626346	0.4278606965174129
sollc_OP_Tomato_leaf_IEX2_201270607_virNOG_elut.tidy	OP_Tomato_leaf_IEX2_201270607	Tomato_leaf_IEX2_44a_06072017	ENOG411DWH9	5	3378.52476527	sollc	0.06666666666666667	0.08333333333333333	0.04907288196566613	0.09000000000000001
sollc_OP_Tomato_leaf_IEX2_201270607_virNOG_elut.tidy	OP_Tomato_leaf_IEX2_201270607	Tomato_leaf_IEX2_44a_06072017	ENOG411DWHN	1	815.161504572	sollc	0.013333333333333334	0.1111111111111111	0.19485686449604003	0.16740740740740742
sollc_OP_Tomato_leaf_IEX2_201270607_virNOG_elut.tidy	OP_Tomato_leaf_IEX2_201270607	Tomato_leaf_IEX2_44a_06072017	ENOG411DWI7	1	115.951678761	sollc	0.013333333333333334	0.0625	0.1423368305104272	0.11083333333333335
sollc_OP_Tomato_leaf_IEX2_201270607_virNOG_elut.tidy	OP_Tomato_leaf_IEX2_201270607	Tomato_leaf_IEX2_44a_06072017	ENOG411DWIB	2	1941.84197818	sollc	0.02666666666666667	1	1	1
sollc_OP_Tomato_leaf_IEX2_201270607_virNOG_elut.tidy	OP_Tomato_leaf_IEX2_201270607	Tomato_leaf_IEX2_44a_06072017	ENOG411DWJT	5	2685.14624538	sollc	0.06666666666666667	0.29411764705882354	0.6521735293458758	0.4444444444444445
sollc_OP_Tomato_leaf_IEX2_201270607_virNOG_elut.tidy	OP_Tomato_leaf_IEX2_201270607	Tomato_leaf_IEX2_44a_06072017	ENOG411DWK6	8	2903.33802577	sollc	0.10666666666666667	0.23529411764705882	0.3360985868910443	0.22365591397849463
sollc_OP_Tomato_leaf_IEX2_201270607_virNOG_elut.tidy	OP_Tomato_leaf_IEX2_201270607	Tomato_leaf_IEX2_44a_06072017	ENOG411DWKF	7	1936.34406014	sollc	0.09333333333333334	0.1111111111111111	0.2669952426437412	0.1827777777777778
sollc_OP_Tomato_leaf_IEX2_201270607_virNOG_elut.tidy	OP_Tomato_leaf_IEX2_201270607	Tomato_leaf_IEX2_44a_06072017	ENOG411DWKM	22	2276.23547993	sollc	0.29333333333333333	0.7586206896551724	1	1
sollc_OP_Tomato_leaf_IEX2_201270607_virNOG_elut.tidy	OP_Tomato_leaf_IEX2_201270607	Tomato_leaf_IEX2_44a_06072017	ENOG411DWM0	1	280.836286091	sollc	0.013333333333333334	0.0625	0.1309488912452739	0.085
sollc_OP_Tomato_leaf_IEX2_201270607_virNOG_elut.tidy	OP_Tomato_leaf_IEX2_201270607	Tomato_leaf_IEX2_44a_06072017	ENOG411DWME	2	456.119070577	sollc	0.02666666666666667	0.2	0.3428884682982325	0.30133333333333334
sollc_OP_Tomato_leaf_IEX2_201270607_virNOG_elut.tidy	OP_Tomato_leaf_IEX2_201270607	Tomato_leaf_IEX2_44a_06072017	ENOG411DWP2	1	468.060476819	sollc	0.013333333333333334	0.07692307692307693	0.125186877592911	0.0884848484848485
sollc_OP_Tomato_leaf_IEX2_201270607_virNOG_elut.tidy	OP_Tomato_leaf_IEX2_201270607	Tomato_leaf_IEX2_44a_06072017	ENOG411DWP8	15	1944.40685111	sollc	0.2	0.45454545454545453	0.6494605802198248	0.624
sollc_OP_Tomato_leaf_IEX2_201270607_virNOG_elut.tidy	OP_Tomato_leaf_IEX2_201270607	Tomato_leaf_IEX2_44a_06072017	ENOG411DWRC	3	696.727344905	sollc	0.04	0.15789473684210525	0.32970538311663333	0.1936842105263158
sollc_OP_Tomato_leaf_IEX2_201270607_virNOG_elut.tidy	OP_Tomato_leaf_IEX2_201270607	Tomato_leaf_IEX2_44a_06072017	ENOG411DWX2	1	385.679142896	sollc	0.013333333333333334	1	1	1
sollc_OP_Tomato_leaf_IEX2_201270607_virNOG_elut.tidy	OP_Tomato_leaf_IEX2_201270607	Tomato_leaf_IEX2_44a_06072017	ENOG411DWX4	3	399.598754689	sollc	0.04	0.21428571428571427	0.34931624271135864	0.20285714285714287
sollc_OP_Tomato_leaf_IEX2_201270607_virNOG_elut.tidy	OP_Tomato_leaf_IEX2_201270607	Tomato_leaf_IEX2_44a_06072017	ENOG411DWX5	1	106.717082564	sollc	0.013333333333333334	1	1	1
sollc_OP_Tomato_leaf_IEX2_201270607_virNOG_elut.tidy	OP_Tomato_leaf_IEX2_201270607	Tomato_leaf_IEX2_44a_06072017	ENOG411DWXF	1	461.947033856	sollc	0.013333333333333334	0.030303030303030304	0.05825676666917062	0.05090909090909091
sollc_OP_Tomato_leaf_IEX2_201270607_virNOG_elut.tidy	OP_Tomato_leaf_IEX2_201270607	Tomato_leaf_IEX2_44a_06072017	ENOG411DWXK	2	200.044229523	sollc	0.02666666666666667	0.0625	0.12682689031639216	0.09523809523809523
sollc_OP_Tomato_leaf_IEX2_201270607_virNOG_elut.tidy	OP_Tomato_leaf_IEX2_201270607	Tomato_leaf_IEX2_44a_06072017	ENOG411DWYK	18	2483.69824787	sollc	0.24	0.6206896551724138	0.9812255706152284	1
sollc_OP_Tomato_leaf_IEX2_201270607_virNOG_elut.tidy	OP_Tomato_leaf_IEX2_201270607	Tomato_leaf_IEX2_44a_06072017	ENOG411DX0M	3	1365.55288724	sollc	0.04	0.12	0.17603205478956332	0.12695652173913044
sollc_OP_Tomato_leaf_IEX2_201270607_virNOG_elut.tidy	OP_Tomato_leaf_IEX2_201270607	Tomato_leaf_IEX2_44a_06072017	ENOG411DX5Q	1	319.028191447	sollc	0.013333333333333334	0.08333333333333333	0.09550373605087498	0.09818181818181819
sollc_OP_Tomato_leaf_IEX2_201270607_virNOG_elut.tidy	OP_Tomato_leaf_IEX2_201270607	Tomato_leaf_IEX2_44a_06072017	ENOG411DX77	3	2158.15724064	sollc	0.04	0.08108108108108109	0.2534884094991214	0.1437837837837838
sollc_OP_Tomato_leaf_IEX2_201270607_virNOG_elut.tidy	OP_Tomato_leaf_IEX2_201270607	Tomato_leaf_IEX2_44a_06072017	ENOG411DX7C	1	642.503680357	sollc	0.013333333333333334	0.1	0.2746379649145518	0.17333333333333334
sollc_OP_Tomato_leaf_IEX2_201270607_virNOG_elut.tidy	OP_Tomato_leaf_IEX2_201270607	Tomato_leaf_IEX2_44a_06072017	ENOG411DX90	1	387.175820088	sollc	0.013333333333333334	0.5	0.7501679790832393	0.5
sollc_OP_Tomato_leaf_IEX2_201270607_virNOG_elut.tidy	OP_Tomato_leaf_IEX2_201270607	Tomato_leaf_IEX2_44a_06072017	ENOG411DXAA	1	473.148090697	sollc	0.013333333333333334	0.25	0.444565247622523	0.3244444444444445
sollc_OP_Tomato_leaf_IEX2_201270607_virNOG_elut.tidy	OP_Tomato_leaf_IEX2_201270607	Tomato_leaf_IEX2_44a_06072017	ENOG411DXAJ	1	241.094568508	sollc	0.013333333333333334	1	1	1
sollc_OP_Tomato_leaf_IEX2_201270607_virNOG_elut.tidy	OP_Tomato_leaf_IEX2_201270607	Tomato_leaf_IEX2_44a_06072017	ENOG411DXAT	3	275.060815594	sollc	0.04	0.03614457831325301	0.057623278746621875	0.045454545454545456
sollc_OP_Tomato_leaf_IEX2_201270607_virNOG_elut.tidy	OP_Tomato_leaf_IEX2_201270607	Tomato_leaf_IEX2_44a_06072017	ENOG411DXB9	10	4235.02502856	sollc	0.13333333333333333	0.29411764705882354	0.5459360077853223	0.5215686274509804
sollc_OP_Tomato_leaf_IEX2_201270607_virNOG_elut.tidy	OP_Tomato_leaf_IEX2_201270607	Tomato_leaf_IEX2_44a_06072017	ENOG411DXC7	6	3993.54351781	sollc	0.08	0.10909090909090909	0.20448070157148715	0.18327272727272728
sollc_OP_Tomato_leaf_IEX2_201270607_virNOG_elut.tidy	OP_Tomato_leaf_IEX2_201270607	Tomato_leaf_IEX2_44a_06072017	ENOG411DXCT	10	2650.95074555	sollc	0.13333333333333333	0.2702702702702703	0.3174738607303017	0.3111111111111111
sollc_OP_Tomato_leaf_IEX2_201270607_virNOG_elut.tidy	OP_Tomato_leaf_IEX2_201270607	Tomato_leaf_IEX2_44a_06072017	ENOG411DXDQ	1	550.402067024	sollc	0.013333333333333334	0.02857142857142857	0.09254474105975181	0.04177777777777778
sollc_OP_Tomato_leaf_IEX2_201270607_virNOG_elut.tidy	OP_Tomato_leaf_IEX2_201270607	Tomato_leaf_IEX2_44a_06072017	ENOG411DXFE	4	2122.66712118	sollc	0.05333333333333334	0.26666666666666666	0.6592867040861302	0.41244444444444445
sollc_OP_Tomato_leaf_IEX2_201270607_virNOG_elut.tidy	OP_Tomato_leaf_IEX2_201270607	Tomato_leaf_IEX2_44a_06072017	ENOG411DXJ5	2	208.389666536	sollc	0.02666666666666667	0.02531645569620253	0.05763082982857481	0.04380952380952381
sollc_OP_Tomato_leaf_IEX2_201270607_virNOG_elut.tidy	OP_Tomato_leaf_IEX2_201270607	Tomato_leaf_IEX2_44a_06072017	ENOG411DXJJ	1	15.3734378963	sollc	0.013333333333333334	0.25	0.3471770843560625	0.23666666666666666
sollc_OP_Tomato_leaf_IEX2_201270607_virNOG_elut.tidy	OP_Tomato_leaf_IEX2_201270607	Tomato_leaf_IEX2_44a_06072017	ENOG411DXKI	24	3203.01426997	sollc	0.32	0.6	1	1
sollc_OP_Tomato_leaf_IEX2_201270607_virNOG_elut.tidy	OP_Tomato_leaf_IEX2_201270607	Tomato_leaf_IEX2_44a_06072017	ENOG411DXPP	2	412.131604956	sollc	0.02666666666666667	0.2222222222222222	0.358300850927128	0.29629629629629634
sollc_OP_Tomato_leaf_IEX2_201270607_virNOG_elut.tidy	OP_Tomato_leaf_IEX2_201270607	Tomato_leaf_IEX2_44a_06072017	ENOG411DXSW	2	179.011477769	sollc	0.02666666666666667	0.09090909090909091	0.09638802990343374	0.09212121212121212
sollc_OP_Tomato_leaf_IEX2_201270607_virNOG_elut.tidy	OP_Tomato_leaf_IEX2_201270607	Tomato_leaf_IEX2_44a_06072017	ENOG411DXV0	18	2532.50653686	sollc	0.24	0.2857142857142857	0.6214184682012244	0.4069565217391304
sollc_OP_Tomato_leaf_IEX2_201270607_virNOG_elut.tidy	OP_Tomato_leaf_IEX2_201270607	Tomato_leaf_IEX2_44a_06072017	ENOG411DXVN	1	109.44264975	sollc	0.013333333333333334	1	1	1
sollc_OP_Tomato_leaf_IEX2_201270607_virNOG_elut.tidy	OP_Tomato_leaf_IEX2_201270607	Tomato_leaf_IEX2_44a_06072017	ENOG411DXWJ	1	110.442348044	sollc	0.013333333333333334	0.16666666666666666	1	0.24444444444444446
sollc_OP_Tomato_leaf_IEX2_201270607_virNOG_elut.tidy	OP_Tomato_leaf_IEX2_201270607	Tomato_leaf_IEX2_44a_06072017	ENOG411DXXH	4	547.79209917	sollc	0.05333333333333334	0.08888888888888889	0.20635822812777874	0.1353846153846154
sollc_OP_Tomato_leaf_IEX2_201270607_virNOG_elut.tidy	OP_Tomato_leaf_IEX2_201270607	Tomato_leaf_IEX2_44a_06072017	ENOG411DXXZ	2	1372.12946302	sollc	0.02666666666666667	0.14285714285714285	0.541130495267196	0.24571428571428575
sollc_OP_Tomato_leaf_IEX2_201270607_virNOG_elut.tidy	OP_Tomato_leaf_IEX2_201270607	Tomato_leaf_IEX2_44a_06072017	ENOG411DXYK	15	6693.33876171	sollc	0.2	0.28846153846153844	0.49642104681981775	0.4076923076923077
sollc_OP_Tomato_leaf_IEX2_201270607_virNOG_elut.tidy	OP_Tomato_leaf_IEX2_201270607	Tomato_leaf_IEX2_44a_06072017	ENOG411DXYR	1	259.684559846	sollc	0.013333333333333334	0.07692307692307693	0.1831542901270232	0.10800000000000001
sollc_OP_Tomato_leaf_IEX2_201270607_virNOG_elut.tidy	OP_Tomato_leaf_IEX2_201270607	Tomato_leaf_IEX2_44a_06072017	ENOG411DXZ8	2	1144.54483008	sollc	0.02666666666666667	0.2222222222222222	0.38518486963272036	0.2311111111111111
sollc_OP_Tomato_leaf_IEX2_201270607_virNOG_elut.tidy	OP_Tomato_leaf_IEX2_201270607	Tomato_leaf_IEX2_44a_06072017	ENOG411DXZI	1	648.788066611	sollc	0.013333333333333334	1	1	1
sollc_OP_Tomato_leaf_IEX2_201270607_virNOG_elut.tidy	OP_Tomato_leaf_IEX2_201270607	Tomato_leaf_IEX2_44a_06072017	ENOG411DY1I	9	6140.29741423	sollc	0.12	0.13846153846153847	0.3102040815055401	0.22530612244897957
sollc_OP_Tomato_leaf_IEX2_201270607_virNOG_elut.tidy	OP_Tomato_leaf_IEX2_201270607	Tomato_leaf_IEX2_44a_06072017	ENOG411DY3C	4	2775.70747881	sollc	0.05333333333333334	0.17391304347826086	0.4447941737746253	0.2944927536231884
sollc_OP_Tomato_leaf_IEX2_201270607_virNOG_elut.tidy	OP_Tomato_leaf_IEX2_201270607	Tomato_leaf_IEX2_44a_06072017	ENOG411DY3T	1	130.0533592	sollc	0.013333333333333334	0.06666666666666667	0.21064656879015473	0.13230769230769232
sollc_OP_Tomato_leaf_IEX2_201270607_virNOG_elut.tidy	OP_Tomato_leaf_IEX2_201270607	Tomato_leaf_IEX2_44a_06072017	ENOG411DY6V	4	2252.00580203	sollc	0.05333333333333334	0.19047619047619047	0.5073098497084892	0.23873015873015876
sollc_OP_Tomato_leaf_IEX2_201270607_virNOG_elut.tidy	OP_Tomato_leaf_IEX2_201270607	Tomato_leaf_IEX2_44a_06072017	ENOG411DY70	3	1313.77135848	sollc	0.04	0.23076923076923078	0.5549405002286435	0.39692307692307693
sollc_OP_Tomato_leaf_IEX2_201270607_virNOG_elut.tidy	OP_Tomato_leaf_IEX2_201270607	Tomato_leaf_IEX2_44a_06072017	ENOG411DY7C	19	11137.579746	sollc	0.25333333333333335	0.1623931623931624	0.28714056148675304	0.274985754985755
sollc_OP_Tomato_leaf_IEX2_201270607_virNOG_elut.tidy	OP_Tomato_leaf_IEX2_201270607	Tomato_leaf_IEX2_44a_06072017	ENOG411DYBF	1	713.256495278	sollc	0.013333333333333334	0.3333333333333333	1	0.48888888888888893
sollc_OP_Tomato_leaf_IEX2_201270607_virNOG_elut.tidy	OP_Tomato_leaf_IEX2_201270607	Tomato_leaf_IEX2_44a_06072017	ENOG411DYGN	1	58.640116072	sollc	0.013333333333333334	0.5	0.5673879776675393	0.5133333333333333
sollc_OP_Tomato_leaf_IEX2_201270607_virNOG_elut.tidy	OP_Tomato_leaf_IEX2_201270607	Tomato_leaf_IEX2_44a_06072017	ENOG411DYJD	5	4150.38415994	sollc	0.06666666666666667	0.2631578947368421	0.220816213959927	0.23333333333333334
sollc_OP_Tomato_leaf_IEX2_201270607_virNOG_elut.tidy	OP_Tomato_leaf_IEX2_201270607	Tomato_leaf_IEX2_44a_06072017	ENOG411DYMM	25	904.457499332	sollc	0.3333333333333333	0.43103448275862066	0.9463277939569558	0.5789473684210525
sollc_OP_Tomato_leaf_IEX2_201270607_virNOG_elut.tidy	OP_Tomato_leaf_IEX2_201270607	Tomato_leaf_IEX2_44a_06072017	ENOG411DYNI	1	256.30789604	sollc	0.013333333333333334	1	1	1
sollc_OP_Tomato_leaf_IEX2_201270607_virNOG_elut.tidy	OP_Tomato_leaf_IEX2_201270607	Tomato_leaf_IEX2_44a_06072017	ENOG411DYNX	1	786.929460075	sollc	0.013333333333333334	0.25	0.4048175319731248	0.25
sollc_OP_Tomato_leaf_IEX2_201270607_virNOG_elut.tidy	OP_Tomato_leaf_IEX2_201270607	Tomato_leaf_IEX2_44a_06072017	ENOG411DYRB	15	2354.97680929	sollc	0.2	0.22058823529411764	0.2612083272825647	0.2147058823529412
sollc_OP_Tomato_leaf_IEX2_201270607_virNOG_elut.tidy	OP_Tomato_leaf_IEX2_201270607	Tomato_leaf_IEX2_44a_06072017	ENOG411DYTX	1	529.925861581	sollc	0.013333333333333334	0.3333333333333333	0.9740342030186286	0.5911111111111111
sollc_OP_Tomato_leaf_IEX2_201270607_virNOG_elut.tidy	OP_Tomato_leaf_IEX2_201270607	Tomato_leaf_IEX2_44a_06072017	ENOG411DYYS	6	3919.51066658	sollc	0.08	0.35294117647058826	0.5055975867697646	0.36923076923076925
sollc_OP_Tomato_leaf_IEX2_201270607_virNOG_elut.tidy	OP_Tomato_leaf_IEX2_201270607	Tomato_leaf_IEX2_44a_06072017	ENOG411DYZ5	18	3056.74695395	sollc	0.24	0.34615384615384615	0.8728731163183545	0.6138461538461538
sollc_OP_Tomato_leaf_IEX2_201270607_virNOG_elut.tidy	OP_Tomato_leaf_IEX2_201270607	Tomato_leaf_IEX2_44a_06072017	ENOG411DZ2P	1	200.882185472	sollc	0.013333333333333334	0.05555555555555555	0.06831569460715235	0.07555555555555556
sollc_OP_Tomato_leaf_IEX2_201270607_virNOG_elut.tidy	OP_Tomato_leaf_IEX2_201270607	Tomato_leaf_IEX2_44a_06072017	ENOG411DZ3F	3	450.921186894	sollc	0.04	0.13636363636363635	0.2849283666601331	0.215
sollc_OP_Tomato_leaf_IEX2_201270607_virNOG_elut.tidy	OP_Tomato_leaf_IEX2_201270607	Tomato_leaf_IEX2_44a_06072017	ENOG411DZ5J	1	393.339979014	sollc	0.013333333333333334	0.14285714285714285	0.13919463874170088	0.12222222222222223
sollc_OP_Tomato_leaf_IEX2_201270607_virNOG_elut.tidy	OP_Tomato_leaf_IEX2_201270607	Tomato_leaf_IEX2_44a_06072017	ENOG411DZBH	1	529.414350132	sollc	0.013333333333333334	0.2	0.29428199600845883	0.18666666666666668
sollc_OP_Tomato_leaf_IEX2_201270607_virNOG_elut.tidy	OP_Tomato_leaf_IEX2_201270607	Tomato_leaf_IEX2_44a_06072017	ENOG411DZBQ	1	602.118481571	sollc	0.013333333333333334	0.2	0.5857597119225461	0.2506666666666667
sollc_OP_Tomato_leaf_IEX2_201270607_virNOG_elut.tidy	OP_Tomato_leaf_IEX2_201270607	Tomato_leaf_IEX2_44a_06072017	ENOG411DZBW	21	6291.32880203	sollc	0.28	0.6774193548387096	1	0.9574193548387098
sollc_OP_Tomato_leaf_IEX2_201270607_virNOG_elut.tidy	OP_Tomato_leaf_IEX2_201270607	Tomato_leaf_IEX2_44a_06072017	ENOG411DZCW	1	456.604451163	sollc	0.013333333333333334	0.1	0.2342217478823669	0.17733333333333334
sollc_OP_Tomato_leaf_IEX2_201270607_virNOG_elut.tidy	OP_Tomato_leaf_IEX2_201270607	Tomato_leaf_IEX2_44a_06072017	ENOG411DZH3	1	84.074600375	sollc	0.013333333333333334	0.08333333333333333	0.07010143368268813	0.13444444444444445
sollc_OP_Tomato_leaf_IEX2_201270607_virNOG_elut.tidy	OP_Tomato_leaf_IEX2_201270607	Tomato_leaf_IEX2_44a_06072017	ENOG411DZI4	6	4722.92488363	sollc	0.08	0.2727272727272727	0.6921270901621361	0.36000000000000004
sollc_OP_Tomato_leaf_IEX2_201270607_virNOG_elut.tidy	OP_Tomato_leaf_IEX2_201270607	Tomato_leaf_IEX2_44a_06072017	ENOG411DZID	2	684.428055726	sollc	0.02666666666666667	0.25	0.47001249914506454	0.43000000000000005
sollc_OP_Tomato_leaf_IEX2_201270607_virNOG_elut.tidy	OP_Tomato_leaf_IEX2_201270607	Tomato_leaf_IEX2_44a_06072017	ENOG411DZIV	1	128.337139583	sollc	0.013333333333333334	0.25	0.313971688675619	0.3111111111111111
sollc_OP_Tomato_leaf_IEX2_201270607_virNOG_elut.tidy	OP_Tomato_leaf_IEX2_201270607	Tomato_leaf_IEX2_44a_06072017	ENOG411DZK6	3	1017.47953206	sollc	0.04	0.1875	0.36464571338975416	0.255
sollc_OP_Tomato_leaf_IEX2_201270607_virNOG_elut.tidy	OP_Tomato_leaf_IEX2_201270607	Tomato_leaf_IEX2_44a_06072017	ENOG411DZNJ	3	315.377647482	sollc	0.04	0.2727272727272727	0.22700732276352692	0.25818181818181823
sollc_OP_Tomato_leaf_IEX2_201270607_virNOG_elut.tidy	OP_Tomato_leaf_IEX2_201270607	Tomato_leaf_IEX2_44a_06072017	ENOG411DZRJ	2	169.954609445	sollc	0.02666666666666667	0.125	0.29622278600475144	0.15333333333333335
sollc_OP_Tomato_leaf_IEX2_201270607_virNOG_elut.tidy	OP_Tomato_leaf_IEX2_201270607	Tomato_leaf_IEX2_44a_06072017	ENOG411DZT9	3	676.884165425	sollc	0.04	0.23076923076923078	0.7194959644197149	0.3876923076923077
sollc_OP_Tomato_leaf_IEX2_201270607_virNOG_elut.tidy	OP_Tomato_leaf_IEX2_201270607	Tomato_leaf_IEX2_44a_06072017	ENOG411DZV6	1	589.174851792	sollc	0.013333333333333334	0.16666666666666666	0.4104556065097646	0.20444444444444446
sollc_OP_Tomato_leaf_IEX2_201270607_virNOG_elut.tidy	OP_Tomato_leaf_IEX2_201270607	Tomato_leaf_IEX2_44a_06072017	ENOG411E00C	4	2459.00522136	sollc	0.05333333333333334	0.047058823529411764	0.040850449409460136	0.07304347826086957
sollc_OP_Tomato_leaf_IEX2_201270607_virNOG_elut.tidy	OP_Tomato_leaf_IEX2_201270607	Tomato_leaf_IEX2_44a_06072017	ENOG411E03K	1	1268.62293171	sollc	0.013333333333333334	0.05	0.05758303119706396	0.07333333333333333
sollc_OP_Tomato_leaf_IEX2_201270607_virNOG_elut.tidy	OP_Tomato_leaf_IEX2_201270607	Tomato_leaf_IEX2_44a_06072017	ENOG411E061	17	5354.44126329	sollc	0.22666666666666666	0.7391304347826086	1	1
sollc_OP_Tomato_leaf_IEX2_201270607_virNOG_elut.tidy	OP_Tomato_leaf_IEX2_201270607	Tomato_leaf_IEX2_44a_06072017	ENOG411E06F	1	331.840185583	sollc	0.013333333333333334	0.16666666666666666	0.3067437409282553	0.29111111111111115
sollc_OP_Tomato_leaf_IEX2_201270607_virNOG_elut.tidy	OP_Tomato_leaf_IEX2_201270607	Tomato_leaf_IEX2_44a_06072017	ENOG411E0B4	8	2324.59714125	sollc	0.10666666666666667	0.3333333333333333	0.5383379191048366	0.4622222222222222
sollc_OP_Tomato_leaf_IEX2_201270607_virNOG_elut.tidy	OP_Tomato_leaf_IEX2_201270607	Tomato_leaf_IEX2_44a_06072017	ENOG411E0EU	2	1708.50061419	sollc	0.02666666666666667	0.25	0.35928728322850284	0.29714285714285715
sollc_OP_Tomato_leaf_IEX2_201270607_virNOG_elut.tidy	OP_Tomato_leaf_IEX2_201270607	Tomato_leaf_IEX2_44a_06072017	ENOG411E0G5	2	640.679920961	sollc	0.02666666666666667	0.2222222222222222	0.4420038198351783	0.2548148148148148
sollc_OP_Tomato_leaf_IEX2_201270607_virNOG_elut.tidy	OP_Tomato_leaf_IEX2_201270607	Tomato_leaf_IEX2_44a_06072017	ENOG411E0KU	1	713.092136692	sollc	0.013333333333333334	0.1	0.23031060128205405	0.17333333333333334
sollc_OP_Tomato_leaf_IEX2_201270607_virNOG_elut.tidy	OP_Tomato_leaf_IEX2_201270607	Tomato_leaf_IEX2_44a_06072017	ENOG411E0P3	3	2364.42249223	sollc	0.04	0.1875	0.3639455781060943	0.315
sollc_OP_Tomato_leaf_IEX2_201270607_virNOG_elut.tidy	OP_Tomato_leaf_IEX2_201270607	Tomato_leaf_IEX2_44a_06072017	ENOG411E0S3	4	822.365621616	sollc	0.05333333333333334	0.6666666666666666	0.5933136655408708	0.648888888888889
sollc_OP_Tomato_leaf_IEX2_201270607_virNOG_elut.tidy	OP_Tomato_leaf_IEX2_201270607	Tomato_leaf_IEX2_44a_06072017	ENOG411E0WJ	10	2600.60706788	sollc	0.13333333333333333	0.19230769230769232	0.4218907599684743	0.241025641025641
sollc_OP_Tomato_leaf_IEX2_201270607_virNOG_elut.tidy	OP_Tomato_leaf_IEX2_201270607	Tomato_leaf_IEX2_44a_06072017	ENOG411E0ZK	7	1716.41201682	sollc	0.09333333333333334	0.3333333333333333	0.5594392362938793	0.36444444444444446
sollc_OP_Tomato_leaf_IEX2_201270607_virNOG_elut.tidy	OP_Tomato_leaf_IEX2_201270607	Tomato_leaf_IEX2_44a_06072017	ENOG411E100	1	244.823533994	sollc	0.013333333333333334	1	1	1
sollc_OP_Tomato_leaf_IEX2_201270607_virNOG_elut.tidy	OP_Tomato_leaf_IEX2_201270607	Tomato_leaf_IEX2_44a_06072017	ENOG411E11H	18	4935.91048282	sollc	0.24	0.4864864864864865	0.9425201842112467	0.7066666666666667
sollc_OP_Tomato_leaf_IEX2_201270607_virNOG_elut.tidy	OP_Tomato_leaf_IEX2_201270607	Tomato_leaf_IEX2_44a_06072017	ENOG411E14P	1	975.757457279	sollc	0.013333333333333334	0.1111111111111111	0.31424174979013675	0.29111111111111115
sollc_OP_Tomato_leaf_IEX2_201270607_virNOG_elut.tidy	OP_Tomato_leaf_IEX2_201270607	Tomato_leaf_IEX2_44a_06072017	ENOG411E15G	3	3520.7784396	sollc	0.04	0.125	0.2130682766283153	0.13333333333333333
sollc_OP_Tomato_leaf_IEX2_201270607_virNOG_elut.tidy	OP_Tomato_leaf_IEX2_201270607	Tomato_leaf_IEX2_44a_06072017	ENOG411E182	5	2734.35185411	sollc	0.06666666666666667	0.15625	0.27605190287881504	0.24533333333333335
sollc_OP_Tomato_leaf_IEX2_201270607_virNOG_elut.tidy	OP_Tomato_leaf_IEX2_201270607	Tomato_leaf_IEX2_44a_06072017	ENOG411E1TV	1	744.096142635	sollc	0.013333333333333334	0.14285714285714285	0.12242593105079043	0.18857142857142858
sollc_OP_Tomato_leaf_IEX2_201270607_virNOG_elut.tidy	OP_Tomato_leaf_IEX2_201270607	Tomato_leaf_IEX2_44a_06072017	ENOG411E22S	1	2014.44941633	sollc	0.013333333333333334	0.5	1	0.6266666666666667
sollc_OP_Tomato_leaf_IEX2_201270607_virNOG_elut.tidy	OP_Tomato_leaf_IEX2_201270607	Tomato_leaf_IEX2_44a_06072017	ENOG411E2AQ	2	530.849077368	sollc	0.02666666666666667	0.14285714285714285	0.06484918559334953	0.1542857142857143
sollc_OP_Tomato_leaf_IEX2_201270607_virNOG_elut.tidy	OP_Tomato_leaf_IEX2_201270607	Tomato_leaf_IEX2_44a_06072017	ENOG411E2JA	2	1436.13095106	sollc	0.02666666666666667	0.11764705882352941	0.2644737778083257	0.17641025641025643
sollc_OP_Tomato_leaf_IEX2_201270607_virNOG_elut.tidy	OP_Tomato_leaf_IEX2_201270607	Tomato_leaf_IEX2_44a_06072017	ENOG411E2JJ	7	2573.17976419	sollc	0.09333333333333334	0.3888888888888889	0.7941555419328644	0.44592592592592595
sollc_OP_Tomato_leaf_IEX2_201270607_virNOG_elut.tidy	OP_Tomato_leaf_IEX2_201270607	Tomato_leaf_IEX2_44a_06072017	ENOG411E2QS	1	905.609383027	sollc	0.013333333333333334	0.25	0.3929847003639816	0.4433333333333334
sollc_OP_Tomato_leaf_IEX2_201270607_virNOG_elut.tidy	OP_Tomato_leaf_IEX2_201270607	Tomato_leaf_IEX2_44a_06072017	ENOG411E2R6	2	2064.64621395	sollc	0.02666666666666667	0.2222222222222222	0.6605682428004804	0.44
sollc_OP_Tomato_leaf_IEX2_201270607_virNOG_elut.tidy	OP_Tomato_leaf_IEX2_201270607	Tomato_leaf_IEX2_44a_06072017	ENOG411E2TI	5	2354.82454686	sollc	0.06666666666666667	0.5555555555555556	0.8861131533697032	0.6666666666666666
sollc_OP_Tomato_leaf_IEX2_201270607_virNOG_elut.tidy	OP_Tomato_leaf_IEX2_201270607	Tomato_leaf_IEX2_44a_06072017	ENOG411E2UT	1	458.608860518	sollc	0.013333333333333334	0.5	0.4882288226130092	0.4
sollc_OP_Tomato_leaf_IEX2_201270607_virNOG_elut.tidy	OP_Tomato_leaf_IEX2_201270607	Tomato_leaf_IEX2_44a_06072017	ENOG411E2YE	1	857.123404808	sollc	0.013333333333333334	0.0625	0.1008798454509262	0.08083333333333334
sollc_OP_Tomato_leaf_IEX2_201270607_virNOG_elut.tidy	OP_Tomato_leaf_IEX2_201270607	Tomato_leaf_IEX2_44a_06072017	ENOG411E2YH	3	626.060587014	sollc	0.04	0.25	0.7771680860975363	0.5466666666666667
sollc_OP_Tomato_leaf_IEX2_201270607_virNOG_elut.tidy	OP_Tomato_leaf_IEX2_201270607	Tomato_leaf_IEX2_44a_06072017	ENOG411E2ZI	2	2316.89936025	sollc	0.02666666666666667	0.06060606060606061	0.08123316919086569	0.10469135802469136
sollc_OP_Tomato_leaf_IEX2_201270607_virNOG_elut.tidy	OP_Tomato_leaf_IEX2_201270607	Tomato_leaf_IEX2_44a_06072017	ENOG411E30Z	1	1190.26316566	sollc	0.013333333333333334	0.08333333333333333	0.23634703126732437	0.14111111111111113
sollc_OP_Tomato_leaf_IEX2_201270607_virNOG_elut.tidy	OP_Tomato_leaf_IEX2_201270607	Tomato_leaf_IEX2_44a_06072017	ENOG411E319	1	649.292097116	sollc	0.013333333333333334	0.1	0.3253144279793874	0.21166666666666667
sollc_OP_Tomato_leaf_IEX2_201270607_virNOG_elut.tidy	OP_Tomato_leaf_IEX2_201270607	Tomato_leaf_IEX2_44a_06072017	ENOG411E32E	2	769.388329673	sollc	0.02666666666666667	0.25	0.2891640897099045	0.28
sollc_OP_Tomato_leaf_IEX2_201270607_virNOG_elut.tidy	OP_Tomato_leaf_IEX2_201270607	Tomato_leaf_IEX2_44a_06072017	ENOG411E33I	1	392.802188504	sollc	0.013333333333333334	0.02702702702702703	0.031191110995954723	0.04540540540540541
sollc_OP_Tomato_leaf_IEX2_201270607_virNOG_elut.tidy	OP_Tomato_leaf_IEX2_201270607	Tomato_leaf_IEX2_44a_06072017	ENOG411E354	1	826.185040933	sollc	0.013333333333333334	1	1	1
sollc_OP_Tomato_leaf_IEX2_201270607_virNOG_elut.tidy	OP_Tomato_leaf_IEX2_201270607	Tomato_leaf_IEX2_44a_06072017	ENOG411E38Y	1	524.032395797	sollc	0.013333333333333334	0.2	0.5783281794211037	0.2888888888888889
sollc_OP_Tomato_leaf_IEX2_201270607_virNOG_elut.tidy	OP_Tomato_leaf_IEX2_201270607	Tomato_leaf_IEX2_44a_06072017	ENOG411E39E	1	543.502687612	sollc	0.013333333333333334	0.1	0.10930633799452057	0.1362962962962963
sollc_OP_Tomato_leaf_IEX2_201270607_virNOG_elut.tidy	OP_Tomato_leaf_IEX2_201270607	Tomato_leaf_IEX2_44a_06072017	ENOG411E3A8	1	398.440497429	sollc	0.013333333333333334	0.1111111111111111	0.2500123801506565	0.17185185185185187
sollc_OP_Tomato_leaf_IEX2_201270607_virNOG_elut.tidy	OP_Tomato_leaf_IEX2_201270607	Tomato_leaf_IEX2_44a_06072017	ENOG411E3B6	1	449.829186386	sollc	0.013333333333333334	0.022222222222222223	0.023517207784040123	0.03585185185185186
sollc_OP_Tomato_leaf_IEX2_201270607_virNOG_elut.tidy	OP_Tomato_leaf_IEX2_201270607	Tomato_leaf_IEX2_44a_06072017	ENOG411E3BJ	2	3183.5098401	sollc	0.02666666666666667	0.1111111111111111	0.20542199385961415	0.23794871794871797
sollc_OP_Tomato_leaf_IEX2_201270607_virNOG_elut.tidy	OP_Tomato_leaf_IEX2_201270607	Tomato_leaf_IEX2_44a_06072017	ENOG411E3C1	1	404.55041212	sollc	0.013333333333333334	1	0.5586757679293306	0.8400000000000001
sollc_OP_Tomato_leaf_IEX2_201270607_virNOG_elut.tidy	OP_Tomato_leaf_IEX2_201270607	Tomato_leaf_IEX2_44a_06072017	ENOG411E3H0	1	392.630405991	sollc	0.013333333333333334	0.14285714285714285	0.31688599518052524	0.20800000000000002
sollc_OP_Tomato_leaf_IEX2_201270607_virNOG_elut.tidy	OP_Tomato_leaf_IEX2_201270607	Tomato_leaf_IEX2_44a_06072017	ENOG411E3JA	1	853.522045964	sollc	0.013333333333333334	0.3333333333333333	0.5927266184646701	0.44
sollc_OP_Tomato_leaf_IEX2_201270607_virNOG_elut.tidy	OP_Tomato_leaf_IEX2_201270607	Tomato_leaf_IEX2_44a_06072017	ENOG411E3MR	3	1917.1078079	sollc	0.04	0.3	0.7614876255018691	0.46
sollc_OP_Tomato_leaf_IEX2_201270607_virNOG_elut.tidy	OP_Tomato_leaf_IEX2_201270607	Tomato_leaf_IEX2_44a_06072017	ENOG411E3PE	1	2076.24852957	sollc	0.013333333333333334	1	1	1
sollc_OP_Tomato_leaf_IEX2_201270607_virNOG_elut.tidy	OP_Tomato_leaf_IEX2_201270607	Tomato_leaf_IEX2_44a_06072017	ENOG411E3Q4	16	5418.11448697	sollc	0.21333333333333335	0.6153846153846154	1	1
sollc_OP_Tomato_leaf_IEX2_201270607_virNOG_elut.tidy	OP_Tomato_leaf_IEX2_201270607	Tomato_leaf_IEX2_44a_06072017	ENOG411E3SK	4	2710.17776089	sollc	0.05333333333333334	0.2857142857142857	0.8859546863846917	0.5066666666666667
sollc_OP_Tomato_leaf_IEX2_201270607_virNOG_elut.tidy	OP_Tomato_leaf_IEX2_201270607	Tomato_leaf_IEX2_44a_06072017	ENOG411E3VG	1	1064.94493808	sollc	0.013333333333333334	1	1	1
sollc_OP_Tomato_leaf_IEX2_201270607_virNOG_elut.tidy	OP_Tomato_leaf_IEX2_201270607	Tomato_leaf_IEX2_44a_06072017	ENOG411E3YU	3	1410.85645022	sollc	0.04	0.42857142857142855	1	0.7142857142857143
sollc_OP_Tomato_leaf_IEX2_201270607_virNOG_elut.tidy	OP_Tomato_leaf_IEX2_201270607	Tomato_leaf_IEX2_44a_06072017	ENOG411E40C	1	1168.58051931	sollc	0.013333333333333334	0.5	0.8032514023378486	0.48666666666666675
sollc_OP_Tomato_leaf_IEX2_201270607_virNOG_elut.tidy	OP_Tomato_leaf_IEX2_201270607	Tomato_leaf_IEX2_44a_06072017	ENOG411E421	5	6161.98578378	sollc	0.06666666666666667	0.22727272727272727	0.49107135171673183	0.3787878787878788
sollc_OP_Tomato_leaf_IEX2_201270607_virNOG_elut.tidy	OP_Tomato_leaf_IEX2_201270607	Tomato_leaf_IEX2_44a_06072017	ENOG411E42C	10	13152.3558218	sollc	0.13333333333333333	0.37037037037037035	0.5754073300298851	0.56
sollc_OP_Tomato_leaf_IEX2_201270607_virNOG_elut.tidy	OP_Tomato_leaf_IEX2_201270607	Tomato_leaf_IEX2_44a_06072017	ENOG411E43J	17	50938.9221049	sollc	0.22666666666666666	0.11564625850340136	0.236107075047785	0.22666666666666666
sollc_OP_Tomato_leaf_IEX2_201270607_virNOG_elut.tidy	OP_Tomato_leaf_IEX2_201270607	Tomato_leaf_IEX2_44a_06072017	ENOG411E440	1	1238.17598135	sollc	0.013333333333333334	0.006134969325153374	0.012765540762719766	0.013333333333333334
sollc_OP_Tomato_leaf_IEX2_201270607_virNOG_elut.tidy	OP_Tomato_leaf_IEX2_201270607	Tomato_leaf_IEX2_44a_06072017	ENOG411E442	5	4545.26197971	sollc	0.06666666666666667	0.2777777777777778	0.1867573281367089	0.3
sollc_OP_Tomato_leaf_IEX2_201270607_virNOG_elut.tidy	OP_Tomato_leaf_IEX2_201270607	Tomato_leaf_IEX2_44a_06072017	ENOG411E46A	22	2156.28546002	sollc	0.29333333333333333	0.2857142857142857	0.3279132014303866	0.4732444444444444
sollc_OP_Tomato_leaf_IEX2_201270607_virNOG_elut.tidy	OP_Tomato_leaf_IEX2_201270607	Tomato_leaf_IEX2_44a_06072017	ENOG411E4AB	1	664.184409007	sollc	0.013333333333333334	0.05	0.11080599074438023	0.08866666666666667
sollc_OP_Tomato_leaf_IEX2_201270607_virNOG_elut.tidy	OP_Tomato_leaf_IEX2_201270607	Tomato_leaf_IEX2_44a_06072017	ENOG411E4FJ	1	352.288310322	sollc	0.013333333333333334	0.2	0.40598436299531093	0.25333333333333335
sollc_OP_Tomato_leaf_IEX2_201270607_virNOG_elut.tidy	OP_Tomato_leaf_IEX2_201270607	Tomato_leaf_IEX2_44a_06072017	ENOG411E4G8	8	10252.3158416	sollc	0.10666666666666667	0.34782608695652173	0.7135682838404596	0.3617391304347826
sollc_OP_Tomato_leaf_IEX2_201270607_virNOG_elut.tidy	OP_Tomato_leaf_IEX2_201270607	Tomato_leaf_IEX2_44a_06072017	ENOG411E4KP	2	3736.88190426	sollc	0.02666666666666667	0.2857142857142857	0.2864586697691007	0.32000000000000006
sollc_OP_Tomato_leaf_IEX2_201270607_virNOG_elut.tidy	OP_Tomato_leaf_IEX2_201270607	Tomato_leaf_IEX2_44a_06072017	ENOG411E4PP	4	3715.3312589	sollc	0.05333333333333334	0.5	1	0.66
sollc_OP_Tomato_leaf_IEX2_201270607_virNOG_elut.tidy	OP_Tomato_leaf_IEX2_201270607	Tomato_leaf_IEX2_44a_06072017	ENOG411E4RQ	1	642.321358086	sollc	0.013333333333333334	0.3333333333333333	0.32129823771218136	0.48888888888888893
sollc_OP_Tomato_leaf_IEX2_201270607_virNOG_elut.tidy	OP_Tomato_leaf_IEX2_201270607	Tomato_leaf_IEX2_44a_06072017	ENOG411E4RR	5	10267.4298207	sollc	0.06666666666666667	0.7142857142857143	1	1
sollc_OP_Tomato_leaf_IEX2_201270607_virNOG_elut.tidy	OP_Tomato_leaf_IEX2_201270607	Tomato_leaf_IEX2_44a_06072017	ENOG411E4RY	3	816.499401532	sollc	0.04	0.07894736842105263	0.14989884501038062	0.11578947368421053
sollc_OP_Tomato_leaf_IEX2_201270607_virNOG_elut.tidy	OP_Tomato_leaf_IEX2_201270607	Tomato_leaf_IEX2_44a_06072017	ENOG411E4SR	2	637.516466669	sollc	0.02666666666666667	0.6666666666666666	0.5953581859293577	0.7377777777777779
sollc_OP_Tomato_leaf_IEX2_201270607_virNOG_elut.tidy	OP_Tomato_leaf_IEX2_201270607	Tomato_leaf_IEX2_44a_06072017	ENOG411E4T4	1	1488.19228527	sollc	0.013333333333333334	0.2	0.13769924473331963	0.336
sollc_OP_Tomato_leaf_IEX2_201270607_virNOG_elut.tidy	OP_Tomato_leaf_IEX2_201270607	Tomato_leaf_IEX2_44a_06072017	ENOG411E4TK	13	16206.5940099	sollc	0.17333333333333334	0.5909090909090909	1	1
sollc_OP_Tomato_leaf_IEX2_201270607_virNOG_elut.tidy	OP_Tomato_leaf_IEX2_201270607	Tomato_leaf_IEX2_44a_06072017	ENOG411E4UG	1	1389.24333013	sollc	0.013333333333333334	0.5	0.8845815036973768	0.7066666666666668
sollc_OP_Tomato_leaf_IEX2_201270607_virNOG_elut.tidy	OP_Tomato_leaf_IEX2_201270607	Tomato_leaf_IEX2_44a_06072017	ENOG411E4WD	7	1517.04499284	sollc	0.09333333333333334	0.7777777777777778	1	1
sollc_OP_Tomato_leaf_IEX2_201270607_virNOG_elut.tidy	OP_Tomato_leaf_IEX2_201270607	Tomato_leaf_IEX2_44a_06072017	ENOG411E4WY	5	4925.55862452	sollc	0.06666666666666667	0.5555555555555556	1	0.9851851851851853
sollc_OP_Tomato_leaf_IEX2_201270607_virNOG_elut.tidy	OP_Tomato_leaf_IEX2_201270607	Tomato_leaf_IEX2_44a_06072017	ENOG411E4XJ	1	498.430813101	sollc	0.013333333333333334	0.5	0.7980856203586673	0.5133333333333333
sollc_OP_Tomato_leaf_IEX2_201270607_virNOG_elut.tidy	OP_Tomato_leaf_IEX2_201270607	Tomato_leaf_IEX2_44a_06072017	ENOG411E50E	1	1079.24688457	sollc	0.013333333333333334	0.14285714285714285	0.22489862887522405	0.13523809523809527
sollc_OP_Tomato_leaf_IEX2_201270607_virNOG_elut.tidy	OP_Tomato_leaf_IEX2_201270607	Tomato_leaf_IEX2_44a_06072017	ENOG411E50F	1	975.663993921	sollc	0.013333333333333334	0.05263157894736842	0.0934306635258979	0.08842105263157896
sollc_OP_Tomato_leaf_IEX2_201270607_virNOG_elut.tidy	OP_Tomato_leaf_IEX2_201270607	Tomato_leaf_IEX2_44a_06072017	ENOG411E53T	3	654.924369069	sollc	0.04	0.6	1	1
sollc_OP_Tomato_leaf_IEX2_201270607_virNOG_elut.tidy	OP_Tomato_leaf_IEX2_201270607	Tomato_leaf_IEX2_44a_06072017	ENOG411E558	1	1419.44427209	sollc	0.013333333333333334	0.2	0.27983621584811974	0.18933333333333333
sollc_OP_Tomato_leaf_IEX2_201270607_virNOG_elut.tidy	OP_Tomato_leaf_IEX2_201270607	Tomato_leaf_IEX2_44a_06072017	ENOG411E55F	5	4677.25189944	sollc	0.06666666666666667	0.35714285714285715	0.3855578852553218	0.54
sollc_OP_Tomato_leaf_IEX2_201270607_virNOG_elut.tidy	OP_Tomato_leaf_IEX2_201270607	Tomato_leaf_IEX2_44a_06072017	ENOG411E57B	2	2762.03200153	sollc	0.02666666666666667	0.18181818181818182	0.39076228339152835	0.25
sollc_OP_Tomato_leaf_IEX2_201270607_virNOG_elut.tidy	OP_Tomato_leaf_IEX2_201270607	Tomato_leaf_IEX2_44a_06072017	ENOG411E5A6	4	2984.88852646	sollc	0.05333333333333334	0.11764705882352941	0.18043780171609525	0.138989898989899
sollc_OP_Tomato_leaf_IEX2_201270607_virNOG_elut.tidy	OP_Tomato_leaf_IEX2_201270607	Tomato_leaf_IEX2_44a_06072017	ENOG411E5B6	5	3265.88821446	sollc	0.06666666666666667	0.29411764705882354	0.4621254096390567	0.43137254901960786
sollc_OP_Tomato_leaf_IEX2_201270607_virNOG_elut.tidy	OP_Tomato_leaf_IEX2_201270607	Tomato_leaf_IEX2_44a_06072017	ENOG411E5KS	1	710.424136181	sollc	0.013333333333333334	0.2	0.4473708851483429	0.264
sollc_OP_Tomato_leaf_IEX2_201270607_virNOG_elut.tidy	OP_Tomato_leaf_IEX2_201270607	Tomato_leaf_IEX2_44a_06072017	ENOG411E5MC	1	1169.29393843	sollc	0.013333333333333334	0.05263157894736842	0.18804309052018645	0.09333333333333334
sollc_OP_Tomato_leaf_IEX2_201270607_virNOG_elut.tidy	OP_Tomato_leaf_IEX2_201270607	Tomato_leaf_IEX2_44a_06072017	ENOG411E5PJ	8	4649.48576101	sollc	0.10666666666666667	0.4444444444444444	1	0.5570370370370371
sollc_OP_Tomato_leaf_IEX2_201270607_virNOG_elut.tidy	OP_Tomato_leaf_IEX2_201270607	Tomato_leaf_IEX2_44a_06072017	ENOG411E5TI	1	3040.39965607	sollc	0.013333333333333334	0.14285714285714285	0.2559795149123548	0.15047619047619049
sollc_OP_Tomato_leaf_IEX2_201270607_virNOG_elut.tidy	OP_Tomato_leaf_IEX2_201270607	Tomato_leaf_IEX2_44a_06072017	ENOG411E5W4	1	1701.48368772	sollc	0.013333333333333334	0.3333333333333333	0.5269603981913322	0.38222222222222224
sollc_OP_Tomato_leaf_IEX2_201270607_virNOG_elut.tidy	OP_Tomato_leaf_IEX2_201270607	Tomato_leaf_IEX2_44a_06072017	ENOG411E5YH	1	1133.09217382	sollc	0.013333333333333334	0.047619047619047616	0.05912159415026848	0.08000000000000002
sollc_OP_Tomato_leaf_IEX2_201270607_virNOG_elut.tidy	OP_Tomato_leaf_IEX2_201270607	Tomato_leaf_IEX2_44a_06072017	ENOG411E612	1	883.55123838	sollc	0.013333333333333334	1	0.8774709670934817	1
sollc_OP_Tomato_leaf_IEX2_201270607_virNOG_elut.tidy	OP_Tomato_leaf_IEX2_201270607	Tomato_leaf_IEX2_44a_06072017	ENOG411E646	9	1698.30961624	sollc	0.12	0.34615384615384615	0.6765627251325299	0.41714285714285715
sollc_OP_Tomato_leaf_IEX2_201270607_virNOG_elut.tidy	OP_Tomato_leaf_IEX2_201270607	Tomato_leaf_IEX2_44a_06072017	ENOG411E64A	3	2052.16724016	sollc	0.04	0.05660377358490566	0.09141163879859096	0.06923076923076923
sollc_OP_Tomato_leaf_IEX2_201270607_virNOG_elut.tidy	OP_Tomato_leaf_IEX2_201270607	Tomato_leaf_IEX2_44a_06072017	ENOG411E67W	1	1104.34564932	sollc	0.013333333333333334	0.1	0.10420483385210023	0.14666666666666667
sollc_OP_Tomato_leaf_IEX2_201270607_virNOG_elut.tidy	OP_Tomato_leaf_IEX2_201270607	Tomato_leaf_IEX2_44a_06072017	ENOG411E6AG	7	16861.7500894	sollc	0.09333333333333334	1	1	1
sollc_OP_Tomato_leaf_IEX2_201270607_virNOG_elut.tidy	OP_Tomato_leaf_IEX2_201270607	Tomato_leaf_IEX2_44a_06072017	ENOG411E6C0	8	24810.7782521	sollc	0.10666666666666667	0.4444444444444444	0.9522565163438557	0.8651851851851853
sollc_OP_Tomato_leaf_IEX2_201270607_virNOG_elut.tidy	OP_Tomato_leaf_IEX2_201270607	Tomato_leaf_IEX2_44a_06072017	ENOG411E6CT	1	2884.0891322	sollc	0.013333333333333334	0.25	1	0.31333333333333335
sollc_OP_Tomato_leaf_IEX2_201270607_virNOG_elut.tidy	OP_Tomato_leaf_IEX2_201270607	Tomato_leaf_IEX2_44a_06072017	ENOG411E6FX	1	928.985885394	sollc	0.013333333333333334	0.5	0.28916408970978	0.28
sollc_OP_Tomato_leaf_IEX2_201270607_virNOG_elut.tidy	OP_Tomato_leaf_IEX2_201270607	Tomato_leaf_IEX2_44a_06072017	ENOG411E6H1	1	2299.09987733	sollc	0.013333333333333334	0.25	0.25140409556811355	0.26666666666666666
sollc_OP_Tomato_leaf_IEX2_201270607_virNOG_elut.tidy	OP_Tomato_leaf_IEX2_201270607	Tomato_leaf_IEX2_44a_06072017	ENOG411E6R8	1	249.883032975	sollc	0.013333333333333334	0.125	0.06548134887034401	0.13166666666666668
sollc_OP_Tomato_leaf_IEX2_201270607_virNOG_elut.tidy	OP_Tomato_leaf_IEX2_201270607	Tomato_leaf_IEX2_44a_06072017	ENOG411E6RG	2	2670.52910087	sollc	0.02666666666666667	0.25	0.7759486874568513	0.3533333333333334
sollc_OP_Tomato_leaf_IEX2_201270607_virNOG_elut.tidy	OP_Tomato_leaf_IEX2_201270607	Tomato_leaf_IEX2_44a_06072017	ENOG411E6SH	4	3000.66344284	sollc	0.05333333333333334	0.3333333333333333	0.4077604839950912	0.3466666666666667
sollc_OP_Tomato_leaf_IEX2_201270607_virNOG_elut.tidy	OP_Tomato_leaf_IEX2_201270607	Tomato_leaf_IEX2_44a_06072017	ENOG411E6XE	3	612.294794109	sollc	0.04	0.05454545454545454	0.06917599816614584	0.062127659574468086
sollc_OP_Tomato_leaf_IEX2_201270607_virNOG_elut.tidy	OP_Tomato_leaf_IEX2_201270607	Tomato_leaf_IEX2_44a_06072017	ENOG411E72I	2	5199.78447797	sollc	0.02666666666666667	0.4	0.9553236586906083	0.52
sollc_OP_Tomato_leaf_IEX2_201270607_virNOG_elut.tidy	OP_Tomato_leaf_IEX2_201270607	Tomato_leaf_IEX2_44a_06072017	ENOG411E79R	1	43.8570906208	sollc	0.013333333333333334	0.25	0.21273981013476384	0.24333333333333337
sollc_OP_Tomato_leaf_IEX2_201270607_virNOG_elut.tidy	OP_Tomato_leaf_IEX2_201270607	Tomato_leaf_IEX2_44a_06072017	ENOG411E7FQ	2	1712.45984095	sollc	0.02666666666666667	0.2857142857142857	0.5783281794201988	0.4088888888888889
sollc_OP_Tomato_leaf_IEX2_201270607_virNOG_elut.tidy	OP_Tomato_leaf_IEX2_201270607	Tomato_leaf_IEX2_44a_06072017	ENOG411E7ZX	2	7338.71264925	sollc	0.02666666666666667	0.2222222222222222	0.42631389403506464	0.2874074074074074
sollc_OP_Tomato_leaf_IEX2_201270607_virNOG_elut.tidy	OP_Tomato_leaf_IEX2_201270607	Tomato_leaf_IEX2_44a_06072017	ENOG411E86U	1	1599.51375543	sollc	0.013333333333333334	0.25	0.43166476429773737	0.26
sollc_OP_Tomato_leaf_IEX2_201270607_virNOG_elut.tidy	OP_Tomato_leaf_IEX2_201270607	Tomato_leaf_IEX2_44a_06072017	ENOG411E886	1	931.114959233	sollc	0.013333333333333334	0.2	0.46840228037061177	0.3546666666666667
sollc_OP_Tomato_leaf_IEX2_201270607_virNOG_elut.tidy	OP_Tomato_leaf_IEX2_201270607	Tomato_leaf_IEX2_44a_06072017	ENOG411E8A9	35	7521.36705973	sollc	0.4666666666666667	0.2631578947368421	0.5338679326629865	0.4666666666666667
sollc_OP_Tomato_leaf_IEX2_201270607_virNOG_elut.tidy	OP_Tomato_leaf_IEX2_201270607	Tomato_leaf_IEX2_44a_06072017	ENOG411E905	18	1968.10971578	sollc	0.24	0.16363636363636364	0.3515275839890793	0.24
sollc_OP_Tomato_leaf_IEX2_201270607_virNOG_elut.tidy	OP_Tomato_leaf_IEX2_201270607	Tomato_leaf_IEX2_44a_06072017	ENOG411EA4A	9	990.38148562	sollc	0.12	0.20930232558139536	0.4115841473129996	0.29032258064516125
sollc_OP_Tomato_leaf_IEX2_201270607_virNOG_elut.tidy	OP_Tomato_leaf_IEX2_201270607	Tomato_leaf_IEX2_44a_06072017	ENOG411EAJU	7	660.568685977	sollc	0.09333333333333334	0.22580645161290322	0.3758527739764312	0.24266666666666667
sollc_OP_Tomato_leaf_IEX2_201270607_virNOG_elut.tidy	OP_Tomato_leaf_IEX2_201270607	Tomato_leaf_IEX2_44a_06072017	ENOG411EB8R	5	1972.64158659	sollc	0.06666666666666667	0.08771929824561403	0.14550877139154528	0.10760233918128655
sollc_OP_Tomato_leaf_IEX2_201270607_virNOG_elut.tidy	OP_Tomato_leaf_IEX2_201270607	Tomato_leaf_IEX2_44a_06072017	ENOG411EBCI	1	802.142954745	sollc	0.013333333333333334	0.5	0.5783281794220304	0.56
sollc_OP_Tomato_leaf_IEX2_201270607_virNOG_elut.tidy	OP_Tomato_leaf_IEX2_201270607	Tomato_leaf_IEX2_44a_06072017	ENOG411ECI5	7	5847.96686747	sollc	0.09333333333333334	0.18421052631578946	0.2971559681797032	0.30947368421052635
sollc_OP_Tomato_leaf_IEX2_201270607_virNOG_elut.tidy	OP_Tomato_leaf_IEX2_201270607	Tomato_leaf_IEX2_44a_06072017	ENOG411ECUF	24	4012.65976918	sollc	0.32	0.19834710743801653	0.21436085148430314	0.32
sollc_OP_Tomato_leaf_IEX2_201270607_virNOG_elut.tidy	OP_Tomato_leaf_IEX2_201270607	Tomato_leaf_IEX2_44a_06072017	ENOG411ED8G	1	549.517349701	sollc	0.013333333333333334	1	1	1
sollc_OP_Tomato_leaf_IEX2_201270607_virNOG_elut.tidy	OP_Tomato_leaf_IEX2_201270607	Tomato_leaf_IEX2_44a_06072017	ENOG411EDMN	14	3010.99942977	sollc	0.18666666666666668	0.3333333333333333	1	0.5155555555555555
sollc_OP_Tomato_leaf_IEX2_201270607_virNOG_elut.tidy	OP_Tomato_leaf_IEX2_201270607	Tomato_leaf_IEX2_44a_06072017	ENOG411EEJW	1	1554.62944086	sollc	0.013333333333333334	0.5	0.832496331142239	0.52
sollc_OP_Tomato_leaf_IEX2_201270607_virNOG_elut.tidy	OP_Tomato_leaf_IEX2_201270607	Tomato_leaf_IEX2_44a_06072017	ENOG411EETQ	1	26.5450095497	sollc	0.013333333333333334	0.3333333333333333	0.7490861649006758	0.4444444444444445
sollc_OP_Tomato_leaf_IEX2_201270607_virNOG_elut.tidy	OP_Tomato_leaf_IEX2_201270607	Tomato_leaf_IEX2_44a_06072017	ENOG411EFDV	2	1121.75650416	sollc	0.02666666666666667	0.06060606060606061	0.12948833979521573	0.10262626262626263
sollc_OP_Tomato_leaf_IEX2_201270607_virNOG_elut.tidy	OP_Tomato_leaf_IEX2_201270607	Tomato_leaf_IEX2_44a_06072017	ENOG411EH05	1	3216.47470523	sollc	0.013333333333333334	0.25	0.6403817931880932	0.34
sollc_OP_Tomato_leaf_IEX2_201270607_virNOG_elut.tidy	OP_Tomato_leaf_IEX2_201270607	Tomato_leaf_IEX2_44a_06072017	ENOG411EIHK	1	406.372110846	sollc	0.013333333333333334	0.1	0.23742709984138613	0.21666666666666667
sollc_OP_Tomato_leaf_IEX2_201270607_virNOG_elut.tidy	OP_Tomato_leaf_IEX2_201270607	Tomato_leaf_IEX2_44a_06072017	ENOG411EJY0	1	700.678057854	sollc	0.013333333333333334	0.022222222222222223	0.027850300620391476	0.024126984126984125
sollc_OP_Tomato_leaf_IEX2_201270607_virNOG_elut.tidy	OP_Tomato_leaf_IEX2_201270607	Tomato_leaf_IEX2_44a_06072017	ENOG411EK18	1	495.247223077	sollc	0.013333333333333334	1	1	1
sollc_OP_Tomato_leaf_IEX2_201270607_virNOG_elut.tidy	OP_Tomato_leaf_IEX2_201270607	Tomato_leaf_IEX2_44a_06072017	ENOG411EK6I	1	158.729312594	sollc	0.013333333333333334	0.1111111111111111	0.2726014419652915	0.24190476190476193
sollc_OP_Tomato_leaf_IEX2_201270607_virNOG_elut.tidy	OP_Tomato_leaf_IEX2_201270607	Tomato_leaf_IEX2_44a_06072017	ENOG411EKD0	30	14789.702202	sollc	0.4	0.5	0.9854449540236769	0.6818181818181819
sollc_OP_Tomato_leaf_IEX2_201270607_virNOG_elut.tidy	OP_Tomato_leaf_IEX2_201270607	Tomato_leaf_IEX2_44a_06072017	ENOG411EKFX	2	302.831767206	sollc	0.02666666666666667	0.13333333333333333	0.2413670289726417	0.1297777777777778
sollc_OP_Tomato_leaf_IEX2_201270607_virNOG_elut.tidy	OP_Tomato_leaf_IEX2_201270607	Tomato_leaf_IEX2_44a_06072017	ENOG411EKG2	12	1587.06175714	sollc	0.16	0.3157894736842105	0.7578713071853531	0.41684210526315796
sollc_OP_Tomato_leaf_IEX2_201270607_virNOG_elut.tidy	OP_Tomato_leaf_IEX2_201270607	Tomato_leaf_IEX2_44a_06072017	ENOG411EKJR	6	2722.5801408	sollc	0.08	0.17142857142857143	0.2713657203087923	0.2582857142857143
sollc_OP_Tomato_leaf_IEX2_201270607_virNOG_elut.tidy	OP_Tomato_leaf_IEX2_201270607	Tomato_leaf_IEX2_44a_06072017	ENOG411EKP8	4	1530.77323461	sollc	0.05333333333333334	0.4	0.6267991449921837	0.6666666666666667
sollc_OP_Tomato_leaf_IEX2_201270607_virNOG_elut.tidy	OP_Tomato_leaf_IEX2_201270607	Tomato_leaf_IEX2_44a_06072017	ENOG411EKSM	1	434.540520797	sollc	0.013333333333333334	0.14285714285714285	0.3262010422069445	0.1847619047619048
sollc_OP_Tomato_leaf_IEX2_201270607_virNOG_elut.tidy	OP_Tomato_leaf_IEX2_201270607	Tomato_leaf_IEX2_44a_06072017	ENOG411EKY0	1	898.359977084	sollc	0.013333333333333334	0.5	1	0.5333333333333333
sollc_OP_Tomato_leaf_IEX2_201270607_virNOG_elut.tidy	OP_Tomato_leaf_IEX2_201270607	Tomato_leaf_IEX2_44a_06072017	ENOG411EM0F	5	1410.45710165	sollc	0.06666666666666667	0.22727272727272727	0.554246668879814	0.3090909090909091
sollc_OP_Tomato_leaf_IEX2_201270607_virNOG_elut.tidy	OP_Tomato_leaf_IEX2_201270607	Tomato_leaf_IEX2_44a_06072017	ENOG411EM3Z	1	86.1866092695	sollc	0.013333333333333334	0.022222222222222223	0.03788425347121918	0.04177777777777778
sollc_OP_Tomato_leaf_IEX2_201270607_virNOG_elut.tidy	OP_Tomato_leaf_IEX2_201270607	Tomato_leaf_IEX2_44a_06072017	ENOG411EM7X	5	2171.54588565	sollc	0.06666666666666667	0.15625	0.38593984084624666	0.26875
sollc_OP_Tomato_leaf_IEX2_201270607_virNOG_elut.tidy	OP_Tomato_leaf_IEX2_201270607	Tomato_leaf_IEX2_44a_06072017	ENOG411EMD1	15	6875.8195223	sollc	0.2	0.35714285714285715	0.8410629629979155	0.44761904761904764
sollc_OP_Tomato_leaf_IEX2_201270607_virNOG_elut.tidy	OP_Tomato_leaf_IEX2_201270607	Tomato_leaf_IEX2_44a_06072017	ENOG411EMN8	6	5860.78173544	sollc	0.08	0.2857142857142857	0.493576090617429	0.380952380952381
sollc_OP_Tomato_leaf_IEX2_201270607_virNOG_elut.tidy	OP_Tomato_leaf_IEX2_201270607	Tomato_leaf_IEX2_44a_06072017	ENOG411EMPR	6	1605.13101181	sollc	0.08	0.5454545454545454	1	0.648888888888889
sollc_OP_Tomato_leaf_IEX2_201270607_virNOG_elut.tidy	OP_Tomato_leaf_IEX2_201270607	Tomato_leaf_IEX2_44a_06072017	sp|P05119|IP21_SOLLC	6	5485.44046613	sollc	0.08	0.1276595744680851	0.2191107624668939	0.24000000000000002
sollc_OP_Tomato_leaf_IEX2_201270607_virNOG_elut.tidy	OP_Tomato_leaf_IEX2_201270607	Tomato_leaf_IEX2_44a_06072017	tr|K4BC62|K4BC62_SOLLC	1	937.128618819	sollc	0.013333333333333334	0.5	0.8324963311422731	0.52
sollc_OP_Tomato_leaf_IEX2_201270607_virNOG_elut.tidy	OP_Tomato_leaf_IEX2_201270607	Tomato_leaf_IEX2_44a_06072017	tr|K4BH33|K4BH33_SOLLC	1	635.020402197	sollc	0.013333333333333334	1	1	1
sollc_OP_Tomato_leaf_IEX2_201270607_virNOG_elut.tidy	OP_Tomato_leaf_IEX2_201270607	Tomato_leaf_IEX2_44a_06072017	tr|K4BJT3|K4BJT3_SOLLC	15	17912.3416363	sollc	0.2	0.11904761904761904	0.26284808549950844	0.2015873015873016
sollc_OP_Tomato_leaf_IEX2_201270607_virNOG_elut.tidy	OP_Tomato_leaf_IEX2_201270607	Tomato_leaf_IEX2_44a_06072017	tr|K4BJT5|K4BJT5_SOLLC	1	681.117877362	sollc	0.013333333333333334	0.07142857142857142	0.09093250296496512	0.11151515151515153
sollc_OP_Tomato_leaf_IEX2_201270607_virNOG_elut.tidy	OP_Tomato_leaf_IEX2_201270607	Tomato_leaf_IEX2_44a_06072017	tr|K4BJT9|K4BJT9_SOLLC	4	4881.29032883	sollc	0.05333333333333334	0.09302325581395349	0.23148552984360576	0.15751937984496125
sollc_OP_Tomato_leaf_IEX2_201270607_virNOG_elut.tidy	OP_Tomato_leaf_IEX2_201270607	Tomato_leaf_IEX2_44a_06072017	tr|K4CXW6|K4CXW6_SOLLC	1	1875.12227944	sollc	0.013333333333333334	0.3333333333333333	0.5444480543599909	0.35555555555555557
sollc_OP_Tomato_leaf_IEX2_201270607_virNOG_elut.tidy	OP_Tomato_leaf_IEX2_201270607	Tomato_leaf_IEX2_44a_06072017	tr|Q8LKG9|Q8LKG9_SOLLC	1	495.056653792	sollc	0.013333333333333334	0.5	0.7005853846441488	0.48666666666666675
sollc_OP_Tomato_leaf_IEX2_201270607_virNOG_elut.tidy	OP_Tomato_leaf_IEX2_201270607	Tomato_leaf_IEX2_45a_06072017	ENOG411DPN4	1	121.59937078	sollc	0.008	1	0.3964398660981561	0.52
sollc_OP_Tomato_leaf_IEX2_201270607_virNOG_elut.tidy	OP_Tomato_leaf_IEX2_201270607	Tomato_leaf_IEX2_45a_06072017	ENOG411DPNW	4	1068.79164452	sollc	0.032	0.13333333333333333	0.08377798217930316	0.11733333333333335
sollc_OP_Tomato_leaf_IEX2_201270607_virNOG_elut.tidy	OP_Tomato_leaf_IEX2_201270607	Tomato_leaf_IEX2_45a_06072017	ENOG411DPPE	1	65.5312648524	sollc	0.008	1	0.3611495091327686	0.664
sollc_OP_Tomato_leaf_IEX2_201270607_virNOG_elut.tidy	OP_Tomato_leaf_IEX2_201270607	Tomato_leaf_IEX2_45a_06072017	ENOG411DPPF	1	98.9552127697	sollc	0.008	1	0.7939562125919701	1
sollc_OP_Tomato_leaf_IEX2_201270607_virNOG_elut.tidy	OP_Tomato_leaf_IEX2_201270607	Tomato_leaf_IEX2_45a_06072017	ENOG411DPPX	4	388.07843327	sollc	0.032	0.6666666666666666	0.5315866281677358	0.416
sollc_OP_Tomato_leaf_IEX2_201270607_virNOG_elut.tidy	OP_Tomato_leaf_IEX2_201270607	Tomato_leaf_IEX2_45a_06072017	ENOG411DPQB	1	10.7704718385	sollc	0.008	0.5	0.1503669447172536	0.316
sollc_OP_Tomato_leaf_IEX2_201270607_virNOG_elut.tidy	OP_Tomato_leaf_IEX2_201270607	Tomato_leaf_IEX2_45a_06072017	ENOG411DPQC	4	377.200992431	sollc	0.032	0.3076923076923077	0.24916199641926803	0.2855384615384615
sollc_OP_Tomato_leaf_IEX2_201270607_virNOG_elut.tidy	OP_Tomato_leaf_IEX2_201270607	Tomato_leaf_IEX2_45a_06072017	ENOG411DPQH	16	1054.61648902	sollc	0.128	0.8888888888888888	0.5306158704149803	0.5647058823529412
sollc_OP_Tomato_leaf_IEX2_201270607_virNOG_elut.tidy	OP_Tomato_leaf_IEX2_201270607	Tomato_leaf_IEX2_45a_06072017	ENOG411DPQZ	1	38.9118377325	sollc	0.008	1	0.47063824610600297	0.568
sollc_OP_Tomato_leaf_IEX2_201270607_virNOG_elut.tidy	OP_Tomato_leaf_IEX2_201270607	Tomato_leaf_IEX2_45a_06072017	ENOG411DPR4	1	125.921355607	sollc	0.008	1	1	0.704
sollc_OP_Tomato_leaf_IEX2_201270607_virNOG_elut.tidy	OP_Tomato_leaf_IEX2_201270607	Tomato_leaf_IEX2_45a_06072017	ENOG411DPRN	7	446.752275168	sollc	0.056	0.7	0.7768464226705616	0.7336
sollc_OP_Tomato_leaf_IEX2_201270607_virNOG_elut.tidy	OP_Tomato_leaf_IEX2_201270607	Tomato_leaf_IEX2_45a_06072017	ENOG411DPRP	1	321.103197777	sollc	0.008	0.3333333333333333	0.25297721199765333	0.3546666666666667
sollc_OP_Tomato_leaf_IEX2_201270607_virNOG_elut.tidy	OP_Tomato_leaf_IEX2_201270607	Tomato_leaf_IEX2_45a_06072017	ENOG411DPT0	1	212.402893471	sollc	0.008	0.14285714285714285	0.14567121942445724	0.104
sollc_OP_Tomato_leaf_IEX2_201270607_virNOG_elut.tidy	OP_Tomato_leaf_IEX2_201270607	Tomato_leaf_IEX2_45a_06072017	ENOG411DPT1	1	221.256882553	sollc	0.008	1	1	1
sollc_OP_Tomato_leaf_IEX2_201270607_virNOG_elut.tidy	OP_Tomato_leaf_IEX2_201270607	Tomato_leaf_IEX2_45a_06072017	ENOG411DPTY	3	331.317000741	sollc	0.024	0.17647058823529413	0.17136622796281234	0.14400000000000002
sollc_OP_Tomato_leaf_IEX2_201270607_virNOG_elut.tidy	OP_Tomato_leaf_IEX2_201270607	Tomato_leaf_IEX2_45a_06072017	ENOG411DPU7	1	230.195284953	sollc	0.008	1	1	1
sollc_OP_Tomato_leaf_IEX2_201270607_virNOG_elut.tidy	OP_Tomato_leaf_IEX2_201270607	Tomato_leaf_IEX2_45a_06072017	ENOG411DPUE	2	294.008313943	sollc	0.016	0.6666666666666666	0.6432112137944063	0.48000000000000004
sollc_OP_Tomato_leaf_IEX2_201270607_virNOG_elut.tidy	OP_Tomato_leaf_IEX2_201270607	Tomato_leaf_IEX2_45a_06072017	ENOG411DPUI	4	1195.49812338	sollc	0.032	0.5714285714285714	0.4097146740440878	0.32
sollc_OP_Tomato_leaf_IEX2_201270607_virNOG_elut.tidy	OP_Tomato_leaf_IEX2_201270607	Tomato_leaf_IEX2_45a_06072017	ENOG411DPUU	1	296.797945067	sollc	0.008	0.5	0.31081802858533475	0.3
sollc_OP_Tomato_leaf_IEX2_201270607_virNOG_elut.tidy	OP_Tomato_leaf_IEX2_201270607	Tomato_leaf_IEX2_45a_06072017	ENOG411DPV1	1	12.3530730717	sollc	0.008	0.3333333333333333	0.30655429021793784	0.272
sollc_OP_Tomato_leaf_IEX2_201270607_virNOG_elut.tidy	OP_Tomato_leaf_IEX2_201270607	Tomato_leaf_IEX2_45a_06072017	ENOG411DPV2	15	2685.2000698	sollc	0.12	0.5357142857142857	0.5668677830181309	0.54
sollc_OP_Tomato_leaf_IEX2_201270607_virNOG_elut.tidy	OP_Tomato_leaf_IEX2_201270607	Tomato_leaf_IEX2_45a_06072017	ENOG411DPVX	55	6012.27511266	sollc	0.44	0.5445544554455446	0.6135955676653682	0.6298039215686274
sollc_OP_Tomato_leaf_IEX2_201270607_virNOG_elut.tidy	OP_Tomato_leaf_IEX2_201270607	Tomato_leaf_IEX2_45a_06072017	ENOG411DPW7	2	77.9406368347	sollc	0.016	0.25	0.08356390850162483	0.14666666666666667
sollc_OP_Tomato_leaf_IEX2_201270607_virNOG_elut.tidy	OP_Tomato_leaf_IEX2_201270607	Tomato_leaf_IEX2_45a_06072017	ENOG411DPWP	22	6496.73911781	sollc	0.176	0.7333333333333333	0.8078998884288847	0.7802666666666667
sollc_OP_Tomato_leaf_IEX2_201270607_virNOG_elut.tidy	OP_Tomato_leaf_IEX2_201270607	Tomato_leaf_IEX2_45a_06072017	ENOG411DPXC	3	674.021155252	sollc	0.024	0.6	0.7022474478185534	0.48960000000000004
sollc_OP_Tomato_leaf_IEX2_201270607_virNOG_elut.tidy	OP_Tomato_leaf_IEX2_201270607	Tomato_leaf_IEX2_45a_06072017	ENOG411DPXH	1	190.88333512	sollc	0.008	1	1	0.5840000000000001
sollc_OP_Tomato_leaf_IEX2_201270607_virNOG_elut.tidy	OP_Tomato_leaf_IEX2_201270607	Tomato_leaf_IEX2_45a_06072017	ENOG411DPXQ	1	155.964410349	sollc	0.008	1	0.5278508764336955	0.616
sollc_OP_Tomato_leaf_IEX2_201270607_virNOG_elut.tidy	OP_Tomato_leaf_IEX2_201270607	Tomato_leaf_IEX2_45a_06072017	ENOG411DPYN	1	53.176591397	sollc	0.008	1	1	0.52
sollc_OP_Tomato_leaf_IEX2_201270607_virNOG_elut.tidy	OP_Tomato_leaf_IEX2_201270607	Tomato_leaf_IEX2_45a_06072017	ENOG411DPYQ	32	2358.94854275	sollc	0.256	0.5818181818181818	0.5257077548107266	0.4002909090909091
sollc_OP_Tomato_leaf_IEX2_201270607_virNOG_elut.tidy	OP_Tomato_leaf_IEX2_201270607	Tomato_leaf_IEX2_45a_06072017	ENOG411DPZ6	1	44.0255000462	sollc	0.008	1	1	1
sollc_OP_Tomato_leaf_IEX2_201270607_virNOG_elut.tidy	OP_Tomato_leaf_IEX2_201270607	Tomato_leaf_IEX2_45a_06072017	ENOG411DPZC	1	1.02447902633	sollc	0.008	0.3333333333333333	0.11931337765742542	0.28
sollc_OP_Tomato_leaf_IEX2_201270607_virNOG_elut.tidy	OP_Tomato_leaf_IEX2_201270607	Tomato_leaf_IEX2_45a_06072017	ENOG411DPZI	1	61.9608894688	sollc	0.008	0.5	0.19736506837032972	0.484
sollc_OP_Tomato_leaf_IEX2_201270607_virNOG_elut.tidy	OP_Tomato_leaf_IEX2_201270607	Tomato_leaf_IEX2_45a_06072017	ENOG411DPZT	4	1301.60635284	sollc	0.032	0.6666666666666666	0.5822112043196818	0.48000000000000004
sollc_OP_Tomato_leaf_IEX2_201270607_virNOG_elut.tidy	OP_Tomato_leaf_IEX2_201270607	Tomato_leaf_IEX2_45a_06072017	ENOG411DQ0B	1	91.1142234048	sollc	0.008	1	0.6157790133173997	0.736
sollc_OP_Tomato_leaf_IEX2_201270607_virNOG_elut.tidy	OP_Tomato_leaf_IEX2_201270607	Tomato_leaf_IEX2_45a_06072017	ENOG411DQ1S	5	836.94700613	sollc	0.04	1	0.7700064315311892	0.7200000000000001
sollc_OP_Tomato_leaf_IEX2_201270607_virNOG_elut.tidy	OP_Tomato_leaf_IEX2_201270607	Tomato_leaf_IEX2_45a_06072017	ENOG411DQ20	6	308.253950077	sollc	0.048	0.6	0.5786519667184838	0.48
sollc_OP_Tomato_leaf_IEX2_201270607_virNOG_elut.tidy	OP_Tomato_leaf_IEX2_201270607	Tomato_leaf_IEX2_45a_06072017	ENOG411DQ39	1	154.15705181	sollc	0.008	1	1	0.752
sollc_OP_Tomato_leaf_IEX2_201270607_virNOG_elut.tidy	OP_Tomato_leaf_IEX2_201270607	Tomato_leaf_IEX2_45a_06072017	ENOG411DQ3G	5	526.906791719	sollc	0.04	0.23809523809523808	0.10157603811598936	0.24923076923076926
sollc_OP_Tomato_leaf_IEX2_201270607_virNOG_elut.tidy	OP_Tomato_leaf_IEX2_201270607	Tomato_leaf_IEX2_45a_06072017	ENOG411DQ4F	3	250.841530362	sollc	0.024	0.2	0.1685400347153227	0.17600000000000002
sollc_OP_Tomato_leaf_IEX2_201270607_virNOG_elut.tidy	OP_Tomato_leaf_IEX2_201270607	Tomato_leaf_IEX2_45a_06072017	ENOG411DQ4K	2	623.857641395	sollc	0.016	0.4	0.23079065929603948	0.22000000000000003
sollc_OP_Tomato_leaf_IEX2_201270607_virNOG_elut.tidy	OP_Tomato_leaf_IEX2_201270607	Tomato_leaf_IEX2_45a_06072017	ENOG411DQ52	34	5796.06947631	sollc	0.272	1	0.7026323922697085	0.6565517241379311
sollc_OP_Tomato_leaf_IEX2_201270607_virNOG_elut.tidy	OP_Tomato_leaf_IEX2_201270607	Tomato_leaf_IEX2_45a_06072017	ENOG411DQ68	1	136.120994292	sollc	0.008	1	0.8716375846612661	0.568
sollc_OP_Tomato_leaf_IEX2_201270607_virNOG_elut.tidy	OP_Tomato_leaf_IEX2_201270607	Tomato_leaf_IEX2_45a_06072017	ENOG411DQ6P	28	6102.95518756	sollc	0.224	0.2616822429906542	0.2443880739157512	0.29517757009345796
sollc_OP_Tomato_leaf_IEX2_201270607_virNOG_elut.tidy	OP_Tomato_leaf_IEX2_201270607	Tomato_leaf_IEX2_45a_06072017	ENOG411DQ83	1	171.479194624	sollc	0.008	0.125	0.10474375728349114	0.07
sollc_OP_Tomato_leaf_IEX2_201270607_virNOG_elut.tidy	OP_Tomato_leaf_IEX2_201270607	Tomato_leaf_IEX2_45a_06072017	ENOG411DQ87	1	189.759711317	sollc	0.008	0.5	0.27383898875405005	0.296
sollc_OP_Tomato_leaf_IEX2_201270607_virNOG_elut.tidy	OP_Tomato_leaf_IEX2_201270607	Tomato_leaf_IEX2_45a_06072017	ENOG411DQ8J	1	102.271744491	sollc	0.008	1	0.7775080606281157	0.6
sollc_OP_Tomato_leaf_IEX2_201270607_virNOG_elut.tidy	OP_Tomato_leaf_IEX2_201270607	Tomato_leaf_IEX2_45a_06072017	ENOG411DQ8Q	1	44.8316733676	sollc	0.008	0.5	0.3714152503582981	0.42400000000000004
sollc_OP_Tomato_leaf_IEX2_201270607_virNOG_elut.tidy	OP_Tomato_leaf_IEX2_201270607	Tomato_leaf_IEX2_45a_06072017	ENOG411DQ9I	1	63.6218457133	sollc	0.008	1	0.1613039638669671	0.5840000000000001
sollc_OP_Tomato_leaf_IEX2_201270607_virNOG_elut.tidy	OP_Tomato_leaf_IEX2_201270607	Tomato_leaf_IEX2_45a_06072017	ENOG411DQ9N	4	477.733106981	sollc	0.032	0.5714285714285714	0.4412174368886314	0.34285714285714286
sollc_OP_Tomato_leaf_IEX2_201270607_virNOG_elut.tidy	OP_Tomato_leaf_IEX2_201270607	Tomato_leaf_IEX2_45a_06072017	ENOG411DQA1	5	1854.07380067	sollc	0.04	0.4166666666666667	0.3615751283493785	0.28
sollc_OP_Tomato_leaf_IEX2_201270607_virNOG_elut.tidy	OP_Tomato_leaf_IEX2_201270607	Tomato_leaf_IEX2_45a_06072017	ENOG411DQA3	3	262.601021056	sollc	0.024	0.2727272727272727	0.25924396197255406	0.2858181818181818
sollc_OP_Tomato_leaf_IEX2_201270607_virNOG_elut.tidy	OP_Tomato_leaf_IEX2_201270607	Tomato_leaf_IEX2_45a_06072017	ENOG411DQAB	7	1912.62437417	sollc	0.056	0.3181818181818182	0.19420658902149343	0.3589090909090909
sollc_OP_Tomato_leaf_IEX2_201270607_virNOG_elut.tidy	OP_Tomato_leaf_IEX2_201270607	Tomato_leaf_IEX2_45a_06072017	ENOG411DQAG	2	174.176555444	sollc	0.016	0.4	0.38080613833012117	0.4
sollc_OP_Tomato_leaf_IEX2_201270607_virNOG_elut.tidy	OP_Tomato_leaf_IEX2_201270607	Tomato_leaf_IEX2_45a_06072017	ENOG411DQAN	2	323.60394336	sollc	0.016	0.08333333333333333	0.06006937501042588	0.04733333333333334
sollc_OP_Tomato_leaf_IEX2_201270607_virNOG_elut.tidy	OP_Tomato_leaf_IEX2_201270607	Tomato_leaf_IEX2_45a_06072017	ENOG411DQAR	1	22.1017114335	sollc	0.008	0.5	0.5053147354282944	0.376
sollc_OP_Tomato_leaf_IEX2_201270607_virNOG_elut.tidy	OP_Tomato_leaf_IEX2_201270607	Tomato_leaf_IEX2_45a_06072017	ENOG411DQB0	1	52.3663381137	sollc	0.008	0.3333333333333333	0.378939685895947	0.33866666666666667
sollc_OP_Tomato_leaf_IEX2_201270607_virNOG_elut.tidy	OP_Tomato_leaf_IEX2_201270607	Tomato_leaf_IEX2_45a_06072017	ENOG411DQB2	1	130.13099751	sollc	0.008	0.2	0.18746188352887425	0.24159999999999998
sollc_OP_Tomato_leaf_IEX2_201270607_virNOG_elut.tidy	OP_Tomato_leaf_IEX2_201270607	Tomato_leaf_IEX2_45a_06072017	ENOG411DQB7	18	6586.84645647	sollc	0.144	0.75	0.7204485516173462	0.5384347826086957
sollc_OP_Tomato_leaf_IEX2_201270607_virNOG_elut.tidy	OP_Tomato_leaf_IEX2_201270607	Tomato_leaf_IEX2_45a_06072017	ENOG411DQBJ	19	3281.36365896	sollc	0.152	0.475	0.3561461010185169	0.2888
sollc_OP_Tomato_leaf_IEX2_201270607_virNOG_elut.tidy	OP_Tomato_leaf_IEX2_201270607	Tomato_leaf_IEX2_45a_06072017	ENOG411DQBP	2	271.028201238	sollc	0.016	0.3333333333333333	0.26372678121555765	0.2944
sollc_OP_Tomato_leaf_IEX2_201270607_virNOG_elut.tidy	OP_Tomato_leaf_IEX2_201270607	Tomato_leaf_IEX2_45a_06072017	ENOG411DQBZ	59	4106.59049312	sollc	0.472	0.4573643410852713	0.5222012757002744	0.472
sollc_OP_Tomato_leaf_IEX2_201270607_virNOG_elut.tidy	OP_Tomato_leaf_IEX2_201270607	Tomato_leaf_IEX2_45a_06072017	ENOG411DQCC	1	45.7339248391	sollc	0.008	1	0.6428435844812789	0.6880000000000001
sollc_OP_Tomato_leaf_IEX2_201270607_virNOG_elut.tidy	OP_Tomato_leaf_IEX2_201270607	Tomato_leaf_IEX2_45a_06072017	ENOG411DQD1	7	693.591728714	sollc	0.056	0.4375	0.2957505829756476	0.44100000000000006
sollc_OP_Tomato_leaf_IEX2_201270607_virNOG_elut.tidy	OP_Tomato_leaf_IEX2_201270607	Tomato_leaf_IEX2_45a_06072017	ENOG411DQD8	5	332.137766489	sollc	0.04	0.5	0.2596244709359374	0.26
sollc_OP_Tomato_leaf_IEX2_201270607_virNOG_elut.tidy	OP_Tomato_leaf_IEX2_201270607	Tomato_leaf_IEX2_45a_06072017	ENOG411DQE6	1	36.892823264	sollc	0.008	1	0.24164185338267563	0.664
sollc_OP_Tomato_leaf_IEX2_201270607_virNOG_elut.tidy	OP_Tomato_leaf_IEX2_201270607	Tomato_leaf_IEX2_45a_06072017	ENOG411DQE8	3	146.724274491	sollc	0.024	0.11538461538461539	0.12162839680142443	0.07200000000000001
sollc_OP_Tomato_leaf_IEX2_201270607_virNOG_elut.tidy	OP_Tomato_leaf_IEX2_201270607	Tomato_leaf_IEX2_45a_06072017	ENOG411DQEH	1	144.411491064	sollc	0.008	1	1	0.8160000000000001
sollc_OP_Tomato_leaf_IEX2_201270607_virNOG_elut.tidy	OP_Tomato_leaf_IEX2_201270607	Tomato_leaf_IEX2_45a_06072017	ENOG411DQEI	1	57.9181974979	sollc	0.008	1	1	1
sollc_OP_Tomato_leaf_IEX2_201270607_virNOG_elut.tidy	OP_Tomato_leaf_IEX2_201270607	Tomato_leaf_IEX2_45a_06072017	ENOG411DQEQ	10	387.506786684	sollc	0.08	0.625	0.5216712180110067	0.39
sollc_OP_Tomato_leaf_IEX2_201270607_virNOG_elut.tidy	OP_Tomato_leaf_IEX2_201270607	Tomato_leaf_IEX2_45a_06072017	ENOG411DQEY	2	133.183662058	sollc	0.016	0.3333333333333333	0.24621488023925783	0.21066666666666667
sollc_OP_Tomato_leaf_IEX2_201270607_virNOG_elut.tidy	OP_Tomato_leaf_IEX2_201270607	Tomato_leaf_IEX2_45a_06072017	ENOG411DQEZ	8	2379.11812396	sollc	0.064	0.32	0.33595548271842995	0.23552
sollc_OP_Tomato_leaf_IEX2_201270607_virNOG_elut.tidy	OP_Tomato_leaf_IEX2_201270607	Tomato_leaf_IEX2_45a_06072017	ENOG411DQFY	10	7426.87668327	sollc	0.08	1	0.9020277174091714	0.8114285714285715
sollc_OP_Tomato_leaf_IEX2_201270607_virNOG_elut.tidy	OP_Tomato_leaf_IEX2_201270607	Tomato_leaf_IEX2_45a_06072017	ENOG411DQG7	4	719.510169858	sollc	0.032	1	1	0.8746666666666667
sollc_OP_Tomato_leaf_IEX2_201270607_virNOG_elut.tidy	OP_Tomato_leaf_IEX2_201270607	Tomato_leaf_IEX2_45a_06072017	ENOG411DQGP	1	128.235752074	sollc	0.008	1	0.5176571930455062	0.568
sollc_OP_Tomato_leaf_IEX2_201270607_virNOG_elut.tidy	OP_Tomato_leaf_IEX2_201270607	Tomato_leaf_IEX2_45a_06072017	ENOG411DQIA	14	5121.13856079	sollc	0.112	0.5185185185185185	0.4095040464911349	0.31446153846153846
sollc_OP_Tomato_leaf_IEX2_201270607_virNOG_elut.tidy	OP_Tomato_leaf_IEX2_201270607	Tomato_leaf_IEX2_45a_06072017	ENOG411DQIC	1	70.9735655739	sollc	0.008	0.3333333333333333	0.24882386918628202	0.20533333333333334
sollc_OP_Tomato_leaf_IEX2_201270607_virNOG_elut.tidy	OP_Tomato_leaf_IEX2_201270607	Tomato_leaf_IEX2_45a_06072017	ENOG411DQJ5	9	950.86921516	sollc	0.072	0.6	0.7208413119933246	0.4679999999999999
sollc_OP_Tomato_leaf_IEX2_201270607_virNOG_elut.tidy	OP_Tomato_leaf_IEX2_201270607	Tomato_leaf_IEX2_45a_06072017	ENOG411DQJ8	3	1028.33677153	sollc	0.024	0.25	0.17079384653751734	0.13
sollc_OP_Tomato_leaf_IEX2_201270607_virNOG_elut.tidy	OP_Tomato_leaf_IEX2_201270607	Tomato_leaf_IEX2_45a_06072017	ENOG411DQJT	1	206.23393104	sollc	0.008	1	1	1
sollc_OP_Tomato_leaf_IEX2_201270607_virNOG_elut.tidy	OP_Tomato_leaf_IEX2_201270607	Tomato_leaf_IEX2_45a_06072017	ENOG411DQK3	1	195.280981238	sollc	0.008	0.5	0.3778256959160114	0.28
sollc_OP_Tomato_leaf_IEX2_201270607_virNOG_elut.tidy	OP_Tomato_leaf_IEX2_201270607	Tomato_leaf_IEX2_45a_06072017	ENOG411DQK4	3	241.05782125	sollc	0.024	0.3	0.25753307304224315	0.18933333333333335
sollc_OP_Tomato_leaf_IEX2_201270607_virNOG_elut.tidy	OP_Tomato_leaf_IEX2_201270607	Tomato_leaf_IEX2_45a_06072017	ENOG411DQKE	6	2699.38402527	sollc	0.048	0.25	0.26905786758990974	0.184
sollc_OP_Tomato_leaf_IEX2_201270607_virNOG_elut.tidy	OP_Tomato_leaf_IEX2_201270607	Tomato_leaf_IEX2_45a_06072017	ENOG411DQKG	1	63.7239674561	sollc	0.008	1	0.33405813468770096	0.776
sollc_OP_Tomato_leaf_IEX2_201270607_virNOG_elut.tidy	OP_Tomato_leaf_IEX2_201270607	Tomato_leaf_IEX2_45a_06072017	ENOG411DQKR	6	349.432668538	sollc	0.048	0.12	0.054411955834422106	0.112
sollc_OP_Tomato_leaf_IEX2_201270607_virNOG_elut.tidy	OP_Tomato_leaf_IEX2_201270607	Tomato_leaf_IEX2_45a_06072017	ENOG411DQKX	1	8.16330150124	sollc	0.008	0.3333333333333333	0.20979584997617937	0.18933333333333335
sollc_OP_Tomato_leaf_IEX2_201270607_virNOG_elut.tidy	OP_Tomato_leaf_IEX2_201270607	Tomato_leaf_IEX2_45a_06072017	ENOG411DQM7	11	1802.22998019	sollc	0.088	0.10377358490566038	0.14059902141702918	0.088
sollc_OP_Tomato_leaf_IEX2_201270607_virNOG_elut.tidy	OP_Tomato_leaf_IEX2_201270607	Tomato_leaf_IEX2_45a_06072017	ENOG411DQME	28	1936.35953285	sollc	0.224	0.717948717948718	0.7585842276371673	0.5680000000000001
sollc_OP_Tomato_leaf_IEX2_201270607_virNOG_elut.tidy	OP_Tomato_leaf_IEX2_201270607	Tomato_leaf_IEX2_45a_06072017	ENOG411DQMP	1	39.1769419271	sollc	0.008	0.5	0.5003193520164023	0.4
sollc_OP_Tomato_leaf_IEX2_201270607_virNOG_elut.tidy	OP_Tomato_leaf_IEX2_201270607	Tomato_leaf_IEX2_45a_06072017	ENOG411DQP7	1	407.681769678	sollc	0.008	0.14285714285714285	0.13685112787426523	0.12571428571428572
sollc_OP_Tomato_leaf_IEX2_201270607_virNOG_elut.tidy	OP_Tomato_leaf_IEX2_201270607	Tomato_leaf_IEX2_45a_06072017	ENOG411DQPR	1	35.3482672661	sollc	0.008	0.029411764705882353	0.04262167036659986	0.017176470588235297
sollc_OP_Tomato_leaf_IEX2_201270607_virNOG_elut.tidy	OP_Tomato_leaf_IEX2_201270607	Tomato_leaf_IEX2_45a_06072017	ENOG411DQPS	2	127.730620999	sollc	0.016	0.6666666666666666	0.6602937784190733	0.5653333333333334
sollc_OP_Tomato_leaf_IEX2_201270607_virNOG_elut.tidy	OP_Tomato_leaf_IEX2_201270607	Tomato_leaf_IEX2_45a_06072017	ENOG411DQQK	1	551.460743753	sollc	0.008	1	1	1
sollc_OP_Tomato_leaf_IEX2_201270607_virNOG_elut.tidy	OP_Tomato_leaf_IEX2_201270607	Tomato_leaf_IEX2_45a_06072017	ENOG411DQR9	1	42.4941456169	sollc	0.008	0.5	0.27023039216588485	0.376
sollc_OP_Tomato_leaf_IEX2_201270607_virNOG_elut.tidy	OP_Tomato_leaf_IEX2_201270607	Tomato_leaf_IEX2_45a_06072017	ENOG411DQRD	2	64.5003643187	sollc	0.016	1	0.7752995529679496	1
sollc_OP_Tomato_leaf_IEX2_201270607_virNOG_elut.tidy	OP_Tomato_leaf_IEX2_201270607	Tomato_leaf_IEX2_45a_06072017	ENOG411DQRV	9	814.501089738	sollc	0.072	0.3333333333333333	0.3633862858662888	0.264
sollc_OP_Tomato_leaf_IEX2_201270607_virNOG_elut.tidy	OP_Tomato_leaf_IEX2_201270607	Tomato_leaf_IEX2_45a_06072017	ENOG411DQRW	1	42.9936022227	sollc	0.008	1	0.8948374907491078	0.624
sollc_OP_Tomato_leaf_IEX2_201270607_virNOG_elut.tidy	OP_Tomato_leaf_IEX2_201270607	Tomato_leaf_IEX2_45a_06072017	ENOG411DQSI	2	463.566609359	sollc	0.016	0.6666666666666666	0.5374423029095382	0.6
sollc_OP_Tomato_leaf_IEX2_201270607_virNOG_elut.tidy	OP_Tomato_leaf_IEX2_201270607	Tomato_leaf_IEX2_45a_06072017	ENOG411DQTW	3	207.307590184	sollc	0.024	0.3333333333333333	0.24452815711200962	0.21000000000000002
sollc_OP_Tomato_leaf_IEX2_201270607_virNOG_elut.tidy	OP_Tomato_leaf_IEX2_201270607	Tomato_leaf_IEX2_45a_06072017	ENOG411DQU7	1	37.071616658	sollc	0.008	1	0.24668466399624647	0.648
sollc_OP_Tomato_leaf_IEX2_201270607_virNOG_elut.tidy	OP_Tomato_leaf_IEX2_201270607	Tomato_leaf_IEX2_45a_06072017	ENOG411DQV3	1	231.754344695	sollc	0.008	1	1	1
sollc_OP_Tomato_leaf_IEX2_201270607_virNOG_elut.tidy	OP_Tomato_leaf_IEX2_201270607	Tomato_leaf_IEX2_45a_06072017	ENOG411DQVA	3	1004.17920816	sollc	0.024	0.1875	0.17329434120156123	0.1995
sollc_OP_Tomato_leaf_IEX2_201270607_virNOG_elut.tidy	OP_Tomato_leaf_IEX2_201270607	Tomato_leaf_IEX2_45a_06072017	ENOG411DQVH	18	1828.05485714	sollc	0.144	0.5806451612903226	0.24812976529758457	0.4273548387096774
sollc_OP_Tomato_leaf_IEX2_201270607_virNOG_elut.tidy	OP_Tomato_leaf_IEX2_201270607	Tomato_leaf_IEX2_45a_06072017	ENOG411DQWW	2	316.411314317	sollc	0.016	0.18181818181818182	0.2341799521041362	0.19345454545454546
sollc_OP_Tomato_leaf_IEX2_201270607_virNOG_elut.tidy	OP_Tomato_leaf_IEX2_201270607	Tomato_leaf_IEX2_45a_06072017	ENOG411DQX0	2	33.6988511851	sollc	0.016	1	1	0.6
sollc_OP_Tomato_leaf_IEX2_201270607_virNOG_elut.tidy	OP_Tomato_leaf_IEX2_201270607	Tomato_leaf_IEX2_45a_06072017	ENOG411DQXX	1	50.8920013688	sollc	0.008	0.01694915254237288	0.010831993901574589	0.015322033898305084
sollc_OP_Tomato_leaf_IEX2_201270607_virNOG_elut.tidy	OP_Tomato_leaf_IEX2_201270607	Tomato_leaf_IEX2_45a_06072017	ENOG411DQZ3	1	314.481131329	sollc	0.008	0.25	0.3673560710180925	0.266
sollc_OP_Tomato_leaf_IEX2_201270607_virNOG_elut.tidy	OP_Tomato_leaf_IEX2_201270607	Tomato_leaf_IEX2_45a_06072017	ENOG411DQZ9	112	16926.7741165	sollc	0.896	0.5685279187817259	0.7043799016761179	0.896
sollc_OP_Tomato_leaf_IEX2_201270607_virNOG_elut.tidy	OP_Tomato_leaf_IEX2_201270607	Tomato_leaf_IEX2_45a_06072017	ENOG411DQZA	21	3969.83172653	sollc	0.168	0.3888888888888889	0.39350412867262913	0.26755555555555555
sollc_OP_Tomato_leaf_IEX2_201270607_virNOG_elut.tidy	OP_Tomato_leaf_IEX2_201270607	Tomato_leaf_IEX2_45a_06072017	ENOG411DQZC	6	595.768487943	sollc	0.048	0.35294117647058826	0.2764063653080935	0.30514285714285716
sollc_OP_Tomato_leaf_IEX2_201270607_virNOG_elut.tidy	OP_Tomato_leaf_IEX2_201270607	Tomato_leaf_IEX2_45a_06072017	ENOG411DR00	1	82.2733236221	sollc	0.008	1	1	1
sollc_OP_Tomato_leaf_IEX2_201270607_virNOG_elut.tidy	OP_Tomato_leaf_IEX2_201270607	Tomato_leaf_IEX2_45a_06072017	ENOG411DR1W	2	108.016905974	sollc	0.016	0.3333333333333333	0.15139312102475494	0.19733333333333333
sollc_OP_Tomato_leaf_IEX2_201270607_virNOG_elut.tidy	OP_Tomato_leaf_IEX2_201270607	Tomato_leaf_IEX2_45a_06072017	ENOG411DR22	3	264.618279769	sollc	0.024	0.5	0.4246477591185036	0.44000000000000006
sollc_OP_Tomato_leaf_IEX2_201270607_virNOG_elut.tidy	OP_Tomato_leaf_IEX2_201270607	Tomato_leaf_IEX2_45a_06072017	ENOG411DR2Y	1	94.0646468848	sollc	0.008	1	0.9150592620054938	0.7919999999999999
sollc_OP_Tomato_leaf_IEX2_201270607_virNOG_elut.tidy	OP_Tomato_leaf_IEX2_201270607	Tomato_leaf_IEX2_45a_06072017	ENOG411DR43	13	1691.08096552	sollc	0.104	0.9285714285714286	0.9686059536908714	0.81466666666666665
sollc_OP_Tomato_leaf_IEX2_201270607_virNOG_elut.tidy	OP_Tomato_leaf_IEX2_201270607	Tomato_leaf_IEX2_45a_06072017	ENOG411DR4P	6	1175.61113328	sollc	0.048	0.2727272727272727	0.28054636610886624	0.22080000000000002
sollc_OP_Tomato_leaf_IEX2_201270607_virNOG_elut.tidy	OP_Tomato_leaf_IEX2_201270607	Tomato_leaf_IEX2_45a_06072017	ENOG411DR54	43	3242.87280142	sollc	0.344	0.5584415584415584	0.6394619735742478	0.5058823529411763
sollc_OP_Tomato_leaf_IEX2_201270607_virNOG_elut.tidy	OP_Tomato_leaf_IEX2_201270607	Tomato_leaf_IEX2_45a_06072017	ENOG411DR5A	1	21.4010696066	sollc	0.008	0.125	0.15540901429191276	0.11680000000000001
sollc_OP_Tomato_leaf_IEX2_201270607_virNOG_elut.tidy	OP_Tomato_leaf_IEX2_201270607	Tomato_leaf_IEX2_45a_06072017	ENOG411DR5R	1	276.378906455	sollc	0.008	0.3333333333333333	0.32802920896269255	0.21600000000000003
sollc_OP_Tomato_leaf_IEX2_201270607_virNOG_elut.tidy	OP_Tomato_leaf_IEX2_201270607	Tomato_leaf_IEX2_45a_06072017	ENOG411DR6N	2	144.844119857	sollc	0.016	0.2857142857142857	0.2279623423932445	0.2026666666666667
sollc_OP_Tomato_leaf_IEX2_201270607_virNOG_elut.tidy	OP_Tomato_leaf_IEX2_201270607	Tomato_leaf_IEX2_45a_06072017	ENOG411DR7E	1	275.462793719	sollc	0.008	1	0.5436033475536035	1
sollc_OP_Tomato_leaf_IEX2_201270607_virNOG_elut.tidy	OP_Tomato_leaf_IEX2_201270607	Tomato_leaf_IEX2_45a_06072017	ENOG411DR87	1	93.4007400377	sollc	0.008	1	1	0.7120000000000001
sollc_OP_Tomato_leaf_IEX2_201270607_virNOG_elut.tidy	OP_Tomato_leaf_IEX2_201270607	Tomato_leaf_IEX2_45a_06072017	ENOG411DR9B	1	26.9000779617	sollc	0.008	0.1	0.10557017528653642	0.06160000000000001
sollc_OP_Tomato_leaf_IEX2_201270607_virNOG_elut.tidy	OP_Tomato_leaf_IEX2_201270607	Tomato_leaf_IEX2_45a_06072017	ENOG411DR9V	5	75.6758922672	sollc	0.04	0.18518518518518517	0.19841796478301338	0.1632
sollc_OP_Tomato_leaf_IEX2_201270607_virNOG_elut.tidy	OP_Tomato_leaf_IEX2_201270607	Tomato_leaf_IEX2_45a_06072017	ENOG411DRBA	1	35.5500409328	sollc	0.008	1	0.783443455835668	0.5840000000000001
sollc_OP_Tomato_leaf_IEX2_201270607_virNOG_elut.tidy	OP_Tomato_leaf_IEX2_201270607	Tomato_leaf_IEX2_45a_06072017	ENOG411DRBB	1	43.927744331	sollc	0.008	1	0.7945891129523281	0.568
sollc_OP_Tomato_leaf_IEX2_201270607_virNOG_elut.tidy	OP_Tomato_leaf_IEX2_201270607	Tomato_leaf_IEX2_45a_06072017	ENOG411DRBE	1	245.579320162	sollc	0.008	0.25	0.15540901429179696	0.168
sollc_OP_Tomato_leaf_IEX2_201270607_virNOG_elut.tidy	OP_Tomato_leaf_IEX2_201270607	Tomato_leaf_IEX2_45a_06072017	ENOG411DRBP	1	100.730512604	sollc	0.008	0.5	0.32634909996301126	0.284
sollc_OP_Tomato_leaf_IEX2_201270607_virNOG_elut.tidy	OP_Tomato_leaf_IEX2_201270607	Tomato_leaf_IEX2_45a_06072017	ENOG411DRC7	5	2593.34054547	sollc	0.04	0.4166666666666667	0.28111056002536144	0.23636363636363636
sollc_OP_Tomato_leaf_IEX2_201270607_virNOG_elut.tidy	OP_Tomato_leaf_IEX2_201270607	Tomato_leaf_IEX2_45a_06072017	ENOG411DRC9	2	319.297218037	sollc	0.016	0.1111111111111111	0.10028882900543222	0.088
sollc_OP_Tomato_leaf_IEX2_201270607_virNOG_elut.tidy	OP_Tomato_leaf_IEX2_201270607	Tomato_leaf_IEX2_45a_06072017	ENOG411DRCA	3	628.245386955	sollc	0.024	0.6	0.6618261553330603	0.5680000000000001
sollc_OP_Tomato_leaf_IEX2_201270607_virNOG_elut.tidy	OP_Tomato_leaf_IEX2_201270607	Tomato_leaf_IEX2_45a_06072017	ENOG411DRCN	1	85.5096451488	sollc	0.008	0.5	0.43438081038693255	0.452
sollc_OP_Tomato_leaf_IEX2_201270607_virNOG_elut.tidy	OP_Tomato_leaf_IEX2_201270607	Tomato_leaf_IEX2_45a_06072017	ENOG411DRDR	2	167.307659192	sollc	0.016	1	1	0.568
sollc_OP_Tomato_leaf_IEX2_201270607_virNOG_elut.tidy	OP_Tomato_leaf_IEX2_201270607	Tomato_leaf_IEX2_45a_06072017	ENOG411DRE4	5	926.160229783	sollc	0.04	0.11904761904761904	0.11123049253456223	0.11523809523809524
sollc_OP_Tomato_leaf_IEX2_201270607_virNOG_elut.tidy	OP_Tomato_leaf_IEX2_201270607	Tomato_leaf_IEX2_45a_06072017	ENOG411DRFQ	1	46.4099720289	sollc	0.008	1	0.8170886977107701	1
sollc_OP_Tomato_leaf_IEX2_201270607_virNOG_elut.tidy	OP_Tomato_leaf_IEX2_201270607	Tomato_leaf_IEX2_45a_06072017	ENOG411DRGU	15	2583.79117884	sollc	0.12	0.1744186046511628	0.1745452373679355	0.15767441860465117
sollc_OP_Tomato_leaf_IEX2_201270607_virNOG_elut.tidy	OP_Tomato_leaf_IEX2_201270607	Tomato_leaf_IEX2_45a_06072017	ENOG411DRI4	2	459.19273708	sollc	0.016	0.4	0.43605072400953954	0.308
sollc_OP_Tomato_leaf_IEX2_201270607_virNOG_elut.tidy	OP_Tomato_leaf_IEX2_201270607	Tomato_leaf_IEX2_45a_06072017	ENOG411DRJ0	1	128.049597987	sollc	0.008	0.16666666666666666	0.10235847389603997	0.12266666666666667
sollc_OP_Tomato_leaf_IEX2_201270607_virNOG_elut.tidy	OP_Tomato_leaf_IEX2_201270607	Tomato_leaf_IEX2_45a_06072017	ENOG411DRJT	8	2279.75820231	sollc	0.064	0.13333333333333333	0.08805688602558416	0.13440000000000002
sollc_OP_Tomato_leaf_IEX2_201270607_virNOG_elut.tidy	OP_Tomato_leaf_IEX2_201270607	Tomato_leaf_IEX2_45a_06072017	ENOG411DRKH	10	1951.89553168	sollc	0.08	0.29411764705882354	0.36078925389668837	0.2830769230769231
sollc_OP_Tomato_leaf_IEX2_201270607_virNOG_elut.tidy	OP_Tomato_leaf_IEX2_201270607	Tomato_leaf_IEX2_45a_06072017	ENOG411DRM5	11	2004.7947702	sollc	0.088	0.39285714285714285	0.4396571948025581	0.2891428571428571
sollc_OP_Tomato_leaf_IEX2_201270607_virNOG_elut.tidy	OP_Tomato_leaf_IEX2_201270607	Tomato_leaf_IEX2_45a_06072017	ENOG411DRMG	1	53.2832149234	sollc	0.008	0.5	0.5023396794070918	0.26
sollc_OP_Tomato_leaf_IEX2_201270607_virNOG_elut.tidy	OP_Tomato_leaf_IEX2_201270607	Tomato_leaf_IEX2_45a_06072017	ENOG411DRMN	1	411.119575396	sollc	0.008	1	1	0.8800000000000001
sollc_OP_Tomato_leaf_IEX2_201270607_virNOG_elut.tidy	OP_Tomato_leaf_IEX2_201270607	Tomato_leaf_IEX2_45a_06072017	ENOG411DRN1	4	314.305659516	sollc	0.032	0.25	0.2791806725640892	0.19799999999999998
sollc_OP_Tomato_leaf_IEX2_201270607_virNOG_elut.tidy	OP_Tomato_leaf_IEX2_201270607	Tomato_leaf_IEX2_45a_06072017	ENOG411DRNP	13	2038.69070972	sollc	0.104	0.52	0.4575884582832623	0.33696
sollc_OP_Tomato_leaf_IEX2_201270607_virNOG_elut.tidy	OP_Tomato_leaf_IEX2_201270607	Tomato_leaf_IEX2_45a_06072017	ENOG411DRNR	1	69.2320440512	sollc	0.008	1	0.3856475390591617	0.5840000000000001
sollc_OP_Tomato_leaf_IEX2_201270607_virNOG_elut.tidy	OP_Tomato_leaf_IEX2_201270607	Tomato_leaf_IEX2_45a_06072017	ENOG411DRNV	2	259.803221892	sollc	0.016	0.5	0.3818380492382617	0.368
sollc_OP_Tomato_leaf_IEX2_201270607_virNOG_elut.tidy	OP_Tomato_leaf_IEX2_201270607	Tomato_leaf_IEX2_45a_06072017	ENOG411DRP6	6	1137.24049213	sollc	0.048	0.46153846153846156	0.4864369613007164	0.38933333333333336
sollc_OP_Tomato_leaf_IEX2_201270607_virNOG_elut.tidy	OP_Tomato_leaf_IEX2_201270607	Tomato_leaf_IEX2_45a_06072017	ENOG411DRPF	1	143.248008216	sollc	0.008	1	0.9901638927454525	0.56
sollc_OP_Tomato_leaf_IEX2_201270607_virNOG_elut.tidy	OP_Tomato_leaf_IEX2_201270607	Tomato_leaf_IEX2_45a_06072017	ENOG411DRPK	1	205.47381539	sollc	0.008	0.5	0.4218541685260506	0.29200000000000004
sollc_OP_Tomato_leaf_IEX2_201270607_virNOG_elut.tidy	OP_Tomato_leaf_IEX2_201270607	Tomato_leaf_IEX2_45a_06072017	ENOG411DRQK	10	2563.33033809	sollc	0.08	0.8333333333333334	0.725649399258651	0.6
sollc_OP_Tomato_leaf_IEX2_201270607_virNOG_elut.tidy	OP_Tomato_leaf_IEX2_201270607	Tomato_leaf_IEX2_45a_06072017	ENOG411DRQT	46	5048.53648251	sollc	0.368	0.36507936507936506	0.29534559118652093	0.368
sollc_OP_Tomato_leaf_IEX2_201270607_virNOG_elut.tidy	OP_Tomato_leaf_IEX2_201270607	Tomato_leaf_IEX2_45a_06072017	ENOG411DRQZ	1	60.5583882144	sollc	0.008	1	0.9398496692587539	0.6080000000000001
sollc_OP_Tomato_leaf_IEX2_201270607_virNOG_elut.tidy	OP_Tomato_leaf_IEX2_201270607	Tomato_leaf_IEX2_45a_06072017	ENOG411DRR5	3	195.533703996	sollc	0.024	0.5	0.17097175679495663	0.264
sollc_OP_Tomato_leaf_IEX2_201270607_virNOG_elut.tidy	OP_Tomato_leaf_IEX2_201270607	Tomato_leaf_IEX2_45a_06072017	ENOG411DRR8	1	18.1536909694	sollc	0.008	1	0.6446287412856367	0.784
sollc_OP_Tomato_leaf_IEX2_201270607_virNOG_elut.tidy	OP_Tomato_leaf_IEX2_201270607	Tomato_leaf_IEX2_45a_06072017	ENOG411DRSC	1	76.766731919	sollc	0.008	1	0.8651648230500473	0.6
sollc_OP_Tomato_leaf_IEX2_201270607_virNOG_elut.tidy	OP_Tomato_leaf_IEX2_201270607	Tomato_leaf_IEX2_45a_06072017	ENOG411DRSK	20	3590.39545515	sollc	0.16	0.9090909090909091	0.5908963386706623	0.7288888888888889
sollc_OP_Tomato_leaf_IEX2_201270607_virNOG_elut.tidy	OP_Tomato_leaf_IEX2_201270607	Tomato_leaf_IEX2_45a_06072017	ENOG411DRSR	1	96.8589354912	sollc	0.008	0.5	0.3958881573235476	0.308
sollc_OP_Tomato_leaf_IEX2_201270607_virNOG_elut.tidy	OP_Tomato_leaf_IEX2_201270607	Tomato_leaf_IEX2_45a_06072017	ENOG411DRSZ	1	14.8255142917	sollc	0.008	0.5	0.24284175602889077	0.328
sollc_OP_Tomato_leaf_IEX2_201270607_virNOG_elut.tidy	OP_Tomato_leaf_IEX2_201270607	Tomato_leaf_IEX2_45a_06072017	ENOG411DRT9	8	1632.49945088	sollc	0.064	0.7272727272727273	0.6857499659791368	0.49920000000000003
sollc_OP_Tomato_leaf_IEX2_201270607_virNOG_elut.tidy	OP_Tomato_leaf_IEX2_201270607	Tomato_leaf_IEX2_45a_06072017	ENOG411DRTG	1	13.4075365493	sollc	0.008	0.3333333333333333	0.21362838768914913	0.284
sollc_OP_Tomato_leaf_IEX2_201270607_virNOG_elut.tidy	OP_Tomato_leaf_IEX2_201270607	Tomato_leaf_IEX2_45a_06072017	ENOG411DRTQ	1	21.5763626289	sollc	0.008	0.3333333333333333	0.14855554973785573	0.29200000000000004
sollc_OP_Tomato_leaf_IEX2_201270607_virNOG_elut.tidy	OP_Tomato_leaf_IEX2_201270607	Tomato_leaf_IEX2_45a_06072017	ENOG411DRTR	8	1601.5484169	sollc	0.064	0.36363636363636365	0.5529560574042769	0.29364705882352943
sollc_OP_Tomato_leaf_IEX2_201270607_virNOG_elut.tidy	OP_Tomato_leaf_IEX2_201270607	Tomato_leaf_IEX2_45a_06072017	ENOG411DRUE	22	4142.80464989	sollc	0.176	0.23655913978494625	0.20591214897228083	0.20817204301075268
sollc_OP_Tomato_leaf_IEX2_201270607_virNOG_elut.tidy	OP_Tomato_leaf_IEX2_201270607	Tomato_leaf_IEX2_45a_06072017	ENOG411DRUY	1	232.948265812	sollc	0.008	0.1	0.08368177692651554	0.077
sollc_OP_Tomato_leaf_IEX2_201270607_virNOG_elut.tidy	OP_Tomato_leaf_IEX2_201270607	Tomato_leaf_IEX2_45a_06072017	ENOG411DRV5	1	316.266185528	sollc	0.008	1	1	1
sollc_OP_Tomato_leaf_IEX2_201270607_virNOG_elut.tidy	OP_Tomato_leaf_IEX2_201270607	Tomato_leaf_IEX2_45a_06072017	ENOG411DRVJ	104	6657.89918598	sollc	0.832	1	1	0.832
sollc_OP_Tomato_leaf_IEX2_201270607_virNOG_elut.tidy	OP_Tomato_leaf_IEX2_201270607	Tomato_leaf_IEX2_45a_06072017	ENOG411DRVR	1	79.0360187578	sollc	0.008	1	0.7551307918243576	0.6
sollc_OP_Tomato_leaf_IEX2_201270607_virNOG_elut.tidy	OP_Tomato_leaf_IEX2_201270607	Tomato_leaf_IEX2_45a_06072017	ENOG411DRW1	1	15.8555662897	sollc	0.008	1	0.8786321922102197	0.568
sollc_OP_Tomato_leaf_IEX2_201270607_virNOG_elut.tidy	OP_Tomato_leaf_IEX2_201270607	Tomato_leaf_IEX2_45a_06072017	ENOG411DRW3	1	63.965832421	sollc	0.008	1	1	1
sollc_OP_Tomato_leaf_IEX2_201270607_virNOG_elut.tidy	OP_Tomato_leaf_IEX2_201270607	Tomato_leaf_IEX2_45a_06072017	ENOG411DRWG	15	4493.88978971	sollc	0.12	0.6521739130434783	0.6245493337193766	0.4069565217391304
sollc_OP_Tomato_leaf_IEX2_201270607_virNOG_elut.tidy	OP_Tomato_leaf_IEX2_201270607	Tomato_leaf_IEX2_45a_06072017	ENOG411DRXH	13	1717.20878008	sollc	0.104	0.4642857142857143	0.3001714322632493	0.4237037037037037
sollc_OP_Tomato_leaf_IEX2_201270607_virNOG_elut.tidy	OP_Tomato_leaf_IEX2_201270607	Tomato_leaf_IEX2_45a_06072017	ENOG411DRXQ	1	524.740072201	sollc	0.008	1	1	0.6
sollc_OP_Tomato_leaf_IEX2_201270607_virNOG_elut.tidy	OP_Tomato_leaf_IEX2_201270607	Tomato_leaf_IEX2_45a_06072017	ENOG411DRXX	4	874.893850124	sollc	0.032	0.8	0.6526981999288732	0.568
sollc_OP_Tomato_leaf_IEX2_201270607_virNOG_elut.tidy	OP_Tomato_leaf_IEX2_201270607	Tomato_leaf_IEX2_45a_06072017	ENOG411DRY3	4	1071.79334126	sollc	0.032	0.4444444444444444	0.3145412756822523	0.2737777777777778
sollc_OP_Tomato_leaf_IEX2_201270607_virNOG_elut.tidy	OP_Tomato_leaf_IEX2_201270607	Tomato_leaf_IEX2_45a_06072017	ENOG411DRYQ	1	81.9714840655	sollc	0.008	0.3333333333333333	0.14661146881440282	0.29333333333333333
sollc_OP_Tomato_leaf_IEX2_201270607_virNOG_elut.tidy	OP_Tomato_leaf_IEX2_201270607	Tomato_leaf_IEX2_45a_06072017	ENOG411DRZG	2	691.550918273	sollc	0.016	0.0625	0.11797037791780768	0.05186206896551724
sollc_OP_Tomato_leaf_IEX2_201270607_virNOG_elut.tidy	OP_Tomato_leaf_IEX2_201270607	Tomato_leaf_IEX2_45a_06072017	ENOG411DRZR	1	449.897337544	sollc	0.008	0.5	1	0.464
sollc_OP_Tomato_leaf_IEX2_201270607_virNOG_elut.tidy	OP_Tomato_leaf_IEX2_201270607	Tomato_leaf_IEX2_45a_06072017	ENOG411DS09	1	95.120079289	sollc	0.008	1	1	0.568
sollc_OP_Tomato_leaf_IEX2_201270607_virNOG_elut.tidy	OP_Tomato_leaf_IEX2_201270607	Tomato_leaf_IEX2_45a_06072017	ENOG411DS0H	1	280.175587453	sollc	0.008	0.06666666666666667	0.0565100537448663	0.06266666666666668
sollc_OP_Tomato_leaf_IEX2_201270607_virNOG_elut.tidy	OP_Tomato_leaf_IEX2_201270607	Tomato_leaf_IEX2_45a_06072017	ENOG411DS0I	1	255.552410204	sollc	0.008	1	1	0.6880000000000001
sollc_OP_Tomato_leaf_IEX2_201270607_virNOG_elut.tidy	OP_Tomato_leaf_IEX2_201270607	Tomato_leaf_IEX2_45a_06072017	ENOG411DS0Y	1	47.8457574286	sollc	0.008	1	1	1
sollc_OP_Tomato_leaf_IEX2_201270607_virNOG_elut.tidy	OP_Tomato_leaf_IEX2_201270607	Tomato_leaf_IEX2_45a_06072017	ENOG411DS10	1	44.6633477516	sollc	0.008	0.5	0.32115667626257893	0.28
sollc_OP_Tomato_leaf_IEX2_201270607_virNOG_elut.tidy	OP_Tomato_leaf_IEX2_201270607	Tomato_leaf_IEX2_45a_06072017	ENOG411DS18	3	181.056245597	sollc	0.024	0.3333333333333333	0.2347686335440182	0.22499999999999998
sollc_OP_Tomato_leaf_IEX2_201270607_virNOG_elut.tidy	OP_Tomato_leaf_IEX2_201270607	Tomato_leaf_IEX2_45a_06072017	ENOG411DS1Q	3	605.152914933	sollc	0.024	0.3	0.313561651118394	0.27199999999999996
sollc_OP_Tomato_leaf_IEX2_201270607_virNOG_elut.tidy	OP_Tomato_leaf_IEX2_201270607	Tomato_leaf_IEX2_45a_06072017	ENOG411DS2J	1	89.9547546642	sollc	0.008	1	0.7326827727877521	0.8160000000000001
sollc_OP_Tomato_leaf_IEX2_201270607_virNOG_elut.tidy	OP_Tomato_leaf_IEX2_201270607	Tomato_leaf_IEX2_45a_06072017	ENOG411DS2P	1	260.964072434	sollc	0.008	0.3333333333333333	0.21819317099311666	0.19466666666666668
sollc_OP_Tomato_leaf_IEX2_201270607_virNOG_elut.tidy	OP_Tomato_leaf_IEX2_201270607	Tomato_leaf_IEX2_45a_06072017	ENOG411DS3M	1	7.00229319135	sollc	0.008	1	0.23199490500869238	0.624
sollc_OP_Tomato_leaf_IEX2_201270607_virNOG_elut.tidy	OP_Tomato_leaf_IEX2_201270607	Tomato_leaf_IEX2_45a_06072017	ENOG411DS4T	1	121.961208467	sollc	0.008	1	1	0.568
sollc_OP_Tomato_leaf_IEX2_201270607_virNOG_elut.tidy	OP_Tomato_leaf_IEX2_201270607	Tomato_leaf_IEX2_45a_06072017	ENOG411DS51	1	30.6305368295	sollc	0.008	1	0.39266801174702953	0.632
sollc_OP_Tomato_leaf_IEX2_201270607_virNOG_elut.tidy	OP_Tomato_leaf_IEX2_201270607	Tomato_leaf_IEX2_45a_06072017	ENOG411DS5D	2	33.6530826654	sollc	0.016	1	0.4987231412292649	1
sollc_OP_Tomato_leaf_IEX2_201270607_virNOG_elut.tidy	OP_Tomato_leaf_IEX2_201270607	Tomato_leaf_IEX2_45a_06072017	ENOG411DS5F	14	492.355526688	sollc	0.112	0.7	0.6807602503519424	0.6496
sollc_OP_Tomato_leaf_IEX2_201270607_virNOG_elut.tidy	OP_Tomato_leaf_IEX2_201270607	Tomato_leaf_IEX2_45a_06072017	ENOG411DS5Y	1	38.1875724176	sollc	0.008	0.5	0.29689007639744813	0.368
sollc_OP_Tomato_leaf_IEX2_201270607_virNOG_elut.tidy	OP_Tomato_leaf_IEX2_201270607	Tomato_leaf_IEX2_45a_06072017	ENOG411DS6J	1	53.9047501205	sollc	0.008	0.1111111111111111	0.15832654103814087	0.08177777777777778
sollc_OP_Tomato_leaf_IEX2_201270607_virNOG_elut.tidy	OP_Tomato_leaf_IEX2_201270607	Tomato_leaf_IEX2_45a_06072017	ENOG411DS6M	1	138.892239272	sollc	0.008	1	0.6141508433788634	0.616
sollc_OP_Tomato_leaf_IEX2_201270607_virNOG_elut.tidy	OP_Tomato_leaf_IEX2_201270607	Tomato_leaf_IEX2_45a_06072017	ENOG411DS7A	1	83.8341581765	sollc	0.008	0.1111111111111111	0.11553134240735649	0.10200000000000001
sollc_OP_Tomato_leaf_IEX2_201270607_virNOG_elut.tidy	OP_Tomato_leaf_IEX2_201270607	Tomato_leaf_IEX2_45a_06072017	ENOG411DS7F	1	21.6451673721	sollc	0.008	0.09090909090909091	0.1319503219327807	0.08
sollc_OP_Tomato_leaf_IEX2_201270607_virNOG_elut.tidy	OP_Tomato_leaf_IEX2_201270607	Tomato_leaf_IEX2_45a_06072017	ENOG411DS8U	1	79.2626010373	sollc	0.008	1	0.8803013656060622	0.656
sollc_OP_Tomato_leaf_IEX2_201270607_virNOG_elut.tidy	OP_Tomato_leaf_IEX2_201270607	Tomato_leaf_IEX2_45a_06072017	ENOG411DS98	23	1198.08782275	sollc	0.184	0.92	0.7941913863988476	0.6532
sollc_OP_Tomato_leaf_IEX2_201270607_virNOG_elut.tidy	OP_Tomato_leaf_IEX2_201270607	Tomato_leaf_IEX2_45a_06072017	ENOG411DSA7	1	110.720836968	sollc	0.008	1	0.6614016235971898	0.6
sollc_OP_Tomato_leaf_IEX2_201270607_virNOG_elut.tidy	OP_Tomato_leaf_IEX2_201270607	Tomato_leaf_IEX2_45a_06072017	ENOG411DSB0	1	109.362283946	sollc	0.008	1	1	1
sollc_OP_Tomato_leaf_IEX2_201270607_virNOG_elut.tidy	OP_Tomato_leaf_IEX2_201270607	Tomato_leaf_IEX2_45a_06072017	ENOG411DSB1	13	16749.0648527	sollc	0.104	0.15476190476190477	0.19418997893001683	0.16216949152542373
sollc_OP_Tomato_leaf_IEX2_201270607_virNOG_elut.tidy	OP_Tomato_leaf_IEX2_201270607	Tomato_leaf_IEX2_45a_06072017	ENOG411DSBH	24	2855.46781136	sollc	0.192	0.18045112781954886	0.22662687759367345	0.192
sollc_OP_Tomato_leaf_IEX2_201270607_virNOG_elut.tidy	OP_Tomato_leaf_IEX2_201270607	Tomato_leaf_IEX2_45a_06072017	ENOG411DSC5	15	5336.03336203	sollc	0.12	1	1	1
sollc_OP_Tomato_leaf_IEX2_201270607_virNOG_elut.tidy	OP_Tomato_leaf_IEX2_201270607	Tomato_leaf_IEX2_45a_06072017	ENOG411DSDF	10	3825.40307046	sollc	0.08	0.5263157894736842	0.4888319904109583	0.416
sollc_OP_Tomato_leaf_IEX2_201270607_virNOG_elut.tidy	OP_Tomato_leaf_IEX2_201270607	Tomato_leaf_IEX2_45a_06072017	ENOG411DSDH	1	70.4658480491	sollc	0.008	0.1111111111111111	0.05646375686051142	0.08355555555555556
sollc_OP_Tomato_leaf_IEX2_201270607_virNOG_elut.tidy	OP_Tomato_leaf_IEX2_201270607	Tomato_leaf_IEX2_45a_06072017	ENOG411DSDT	1	149.221795869	sollc	0.008	0.09090909090909091	0.09652237282217982	0.08177777777777778
sollc_OP_Tomato_leaf_IEX2_201270607_virNOG_elut.tidy	OP_Tomato_leaf_IEX2_201270607	Tomato_leaf_IEX2_45a_06072017	ENOG411DSE1	18	1811.73310865	sollc	0.144	0.3103448275862069	0.3034414681401321	0.29426086956521735
sollc_OP_Tomato_leaf_IEX2_201270607_virNOG_elut.tidy	OP_Tomato_leaf_IEX2_201270607	Tomato_leaf_IEX2_45a_06072017	ENOG411DSEI	1	273.266650189	sollc	0.008	0.5	0.39593074497597996	0.308
sollc_OP_Tomato_leaf_IEX2_201270607_virNOG_elut.tidy	OP_Tomato_leaf_IEX2_201270607	Tomato_leaf_IEX2_45a_06072017	ENOG411DSEU	6	1681.55698489	sollc	0.048	0.1875	0.13362057917271292	0.165
sollc_OP_Tomato_leaf_IEX2_201270607_virNOG_elut.tidy	OP_Tomato_leaf_IEX2_201270607	Tomato_leaf_IEX2_45a_06072017	ENOG411DSEW	11	2931.2460101	sollc	0.088	0.5	0.48026251708641665	0.5239999999999999
sollc_OP_Tomato_leaf_IEX2_201270607_virNOG_elut.tidy	OP_Tomato_leaf_IEX2_201270607	Tomato_leaf_IEX2_45a_06072017	ENOG411DSF5	18	7969.85599294	sollc	0.144	0.6428571428571429	0.509978595884213	0.4731428571428571
sollc_OP_Tomato_leaf_IEX2_201270607_virNOG_elut.tidy	OP_Tomato_leaf_IEX2_201270607	Tomato_leaf_IEX2_45a_06072017	ENOG411DSFJ	4	745.70483698	sollc	0.032	1	1	0.8
sollc_OP_Tomato_leaf_IEX2_201270607_virNOG_elut.tidy	OP_Tomato_leaf_IEX2_201270607	Tomato_leaf_IEX2_45a_06072017	ENOG411DSFK	2	424.971145364	sollc	0.016	1	1	1
sollc_OP_Tomato_leaf_IEX2_201270607_virNOG_elut.tidy	OP_Tomato_leaf_IEX2_201270607	Tomato_leaf_IEX2_45a_06072017	ENOG411DSFU	1	46.5173753717	sollc	0.008	1	0.46746191874658394	0.664
sollc_OP_Tomato_leaf_IEX2_201270607_virNOG_elut.tidy	OP_Tomato_leaf_IEX2_201270607	Tomato_leaf_IEX2_45a_06072017	ENOG411DSFY	1	78.7320340703	sollc	0.008	0.16666666666666666	0.2567570043182283	0.1472
sollc_OP_Tomato_leaf_IEX2_201270607_virNOG_elut.tidy	OP_Tomato_leaf_IEX2_201270607	Tomato_leaf_IEX2_45a_06072017	ENOG411DSG8	5	806.30951404100006	sollc	0.04	0.8333333333333334	0.23311352143899258	0.28
sollc_OP_Tomato_leaf_IEX2_201270607_virNOG_elut.tidy	OP_Tomato_leaf_IEX2_201270607	Tomato_leaf_IEX2_45a_06072017	ENOG411DSHW	21	5806.92233614	sollc	0.168	0.84	0.6701969753413043	0.84
sollc_OP_Tomato_leaf_IEX2_201270607_virNOG_elut.tidy	OP_Tomato_leaf_IEX2_201270607	Tomato_leaf_IEX2_45a_06072017	ENOG411DSIP	1	258.175382156	sollc	0.008	1	1	1
sollc_OP_Tomato_leaf_IEX2_201270607_virNOG_elut.tidy	OP_Tomato_leaf_IEX2_201270607	Tomato_leaf_IEX2_45a_06072017	ENOG411DSJI	6	42.8451857294	sollc	0.048	0.8571428571428571	0.5258537361070735	0.5417142857142857
sollc_OP_Tomato_leaf_IEX2_201270607_virNOG_elut.tidy	OP_Tomato_leaf_IEX2_201270607	Tomato_leaf_IEX2_45a_06072017	ENOG411DSJY	2	535.996288934	sollc	0.016	1	0.7615471229113283	0.6
sollc_OP_Tomato_leaf_IEX2_201270607_virNOG_elut.tidy	OP_Tomato_leaf_IEX2_201270607	Tomato_leaf_IEX2_45a_06072017	ENOG411DSK3	2	210.348179172	sollc	0.016	0.5	0.5843144531190558	0.352
sollc_OP_Tomato_leaf_IEX2_201270607_virNOG_elut.tidy	OP_Tomato_leaf_IEX2_201270607	Tomato_leaf_IEX2_45a_06072017	ENOG411DSKU	1	57.8530255062	sollc	0.008	0.5	0.9062968303575171	0.532
sollc_OP_Tomato_leaf_IEX2_201270607_virNOG_elut.tidy	OP_Tomato_leaf_IEX2_201270607	Tomato_leaf_IEX2_45a_06072017	ENOG411DSMM	1	138.992673388	sollc	0.008	0.07692307692307693	0.08462636680943679	0.06769230769230769
sollc_OP_Tomato_leaf_IEX2_201270607_virNOG_elut.tidy	OP_Tomato_leaf_IEX2_201270607	Tomato_leaf_IEX2_45a_06072017	ENOG411DSNA	2	672.153085302	sollc	0.016	1	1	1
sollc_OP_Tomato_leaf_IEX2_201270607_virNOG_elut.tidy	OP_Tomato_leaf_IEX2_201270607	Tomato_leaf_IEX2_45a_06072017	ENOG411DSNH	7	1203.98435673	sollc	0.056	0.21212121212121213	0.10769244471166974	0.18666666666666668
sollc_OP_Tomato_leaf_IEX2_201270607_virNOG_elut.tidy	OP_Tomato_leaf_IEX2_201270607	Tomato_leaf_IEX2_45a_06072017	ENOG411DSNK	2	167.343787928	sollc	0.016	0.6666666666666666	0.7987424738919998	0.5653333333333334
sollc_OP_Tomato_leaf_IEX2_201270607_virNOG_elut.tidy	OP_Tomato_leaf_IEX2_201270607	Tomato_leaf_IEX2_45a_06072017	ENOG411DSPS	1	212.678741385	sollc	0.008	0.14285714285714285	0.136500333034762	0.12571428571428572
sollc_OP_Tomato_leaf_IEX2_201270607_virNOG_elut.tidy	OP_Tomato_leaf_IEX2_201270607	Tomato_leaf_IEX2_45a_06072017	ENOG411DSPX	1	19.8053269198	sollc	0.008	1	0.3738959399631239	0.624
sollc_OP_Tomato_leaf_IEX2_201270607_virNOG_elut.tidy	OP_Tomato_leaf_IEX2_201270607	Tomato_leaf_IEX2_45a_06072017	ENOG411DSPZ	26	1092.08754683	sollc	0.208	0.8666666666666667	0.5580784817900407	0.5020689655172413
sollc_OP_Tomato_leaf_IEX2_201270607_virNOG_elut.tidy	OP_Tomato_leaf_IEX2_201270607	Tomato_leaf_IEX2_45a_06072017	ENOG411DSRB	1	136.10857166	sollc	0.008	0.3333333333333333	0.28042077810529376	0.272
sollc_OP_Tomato_leaf_IEX2_201270607_virNOG_elut.tidy	OP_Tomato_leaf_IEX2_201270607	Tomato_leaf_IEX2_45a_06072017	ENOG411DSRQ	5	80.0775682092	sollc	0.04	0.14705882352941177	0.07424797909391939	0.13629629629629628
sollc_OP_Tomato_leaf_IEX2_201270607_virNOG_elut.tidy	OP_Tomato_leaf_IEX2_201270607	Tomato_leaf_IEX2_45a_06072017	ENOG411DSTD	7	663.56166147	sollc	0.056	0.4375	0.406440741574873	0.4013333333333333
sollc_OP_Tomato_leaf_IEX2_201270607_virNOG_elut.tidy	OP_Tomato_leaf_IEX2_201270607	Tomato_leaf_IEX2_45a_06072017	ENOG411DSUA	7	4631.29612178	sollc	0.056	0.3333333333333333	0.2209827973324768	0.30133333333333334
sollc_OP_Tomato_leaf_IEX2_201270607_virNOG_elut.tidy	OP_Tomato_leaf_IEX2_201270607	Tomato_leaf_IEX2_45a_06072017	ENOG411DSUF	1	108.438774577	sollc	0.008	1	0.7108049624533956	0.904
sollc_OP_Tomato_leaf_IEX2_201270607_virNOG_elut.tidy	OP_Tomato_leaf_IEX2_201270607	Tomato_leaf_IEX2_45a_06072017	ENOG411DSUZ	2	176.341669992	sollc	0.016	0.06451612903225806	0.06277812673460928	0.0567741935483871
sollc_OP_Tomato_leaf_IEX2_201270607_virNOG_elut.tidy	OP_Tomato_leaf_IEX2_201270607	Tomato_leaf_IEX2_45a_06072017	ENOG411DSWP	6	423.856221065	sollc	0.048	0.42857142857142855	0.4365814152259054	0.424
sollc_OP_Tomato_leaf_IEX2_201270607_virNOG_elut.tidy	OP_Tomato_leaf_IEX2_201270607	Tomato_leaf_IEX2_45a_06072017	ENOG411DSY4	1	625.421194381	sollc	0.008	1	1	1
sollc_OP_Tomato_leaf_IEX2_201270607_virNOG_elut.tidy	OP_Tomato_leaf_IEX2_201270607	Tomato_leaf_IEX2_45a_06072017	ENOG411DT0G	2	327.656324262	sollc	0.016	0.2222222222222222	0.1593671576190975	0.224
sollc_OP_Tomato_leaf_IEX2_201270607_virNOG_elut.tidy	OP_Tomato_leaf_IEX2_201270607	Tomato_leaf_IEX2_45a_06072017	ENOG411DT0Y	1	12.2559437933	sollc	0.008	0.037037037037037035	0.05332763776451514	0.03709090909090909
sollc_OP_Tomato_leaf_IEX2_201270607_virNOG_elut.tidy	OP_Tomato_leaf_IEX2_201270607	Tomato_leaf_IEX2_45a_06072017	ENOG411DT26	25	5648.28284801	sollc	0.2	0.8333333333333334	0.7831532341832945	0.6666666666666667
sollc_OP_Tomato_leaf_IEX2_201270607_virNOG_elut.tidy	OP_Tomato_leaf_IEX2_201270607	Tomato_leaf_IEX2_45a_06072017	ENOG411DT28	25	1501.09330032	sollc	0.2	0.423728813559322	0.29120350834643893	0.24528301886792456
sollc_OP_Tomato_leaf_IEX2_201270607_virNOG_elut.tidy	OP_Tomato_leaf_IEX2_201270607	Tomato_leaf_IEX2_45a_06072017	ENOG411DT2A	18	1050.63690761	sollc	0.144	0.8181818181818182	0.938023440047125	0.8086153846153846
sollc_OP_Tomato_leaf_IEX2_201270607_virNOG_elut.tidy	OP_Tomato_leaf_IEX2_201270607	Tomato_leaf_IEX2_45a_06072017	ENOG411DT2D	5	1051.12626282	sollc	0.04	0.17857142857142858	0.17244264144571703	0.15600000000000003
sollc_OP_Tomato_leaf_IEX2_201270607_virNOG_elut.tidy	OP_Tomato_leaf_IEX2_201270607	Tomato_leaf_IEX2_45a_06072017	ENOG411DT2K	2	25.4527856375	sollc	0.016	0.5	0.5620176800342311	0.3
sollc_OP_Tomato_leaf_IEX2_201270607_virNOG_elut.tidy	OP_Tomato_leaf_IEX2_201270607	Tomato_leaf_IEX2_45a_06072017	ENOG411DT3B	54	9626.34242809	sollc	0.432	0.627906976744186	0.6256400672959226	0.432
sollc_OP_Tomato_leaf_IEX2_201270607_virNOG_elut.tidy	OP_Tomato_leaf_IEX2_201270607	Tomato_leaf_IEX2_45a_06072017	ENOG411DT3R	1	19.7723643951	sollc	0.008	1	0.6891666409897425	0.592
sollc_OP_Tomato_leaf_IEX2_201270607_virNOG_elut.tidy	OP_Tomato_leaf_IEX2_201270607	Tomato_leaf_IEX2_45a_06072017	ENOG411DT4M	4	419.550943256	sollc	0.032	0.3076923076923077	0.2408937608547135	0.18461538461538463
sollc_OP_Tomato_leaf_IEX2_201270607_virNOG_elut.tidy	OP_Tomato_leaf_IEX2_201270607	Tomato_leaf_IEX2_45a_06072017	ENOG411DT5G	1	55.844034396	sollc	0.008	0.5	0.5829578231427331	0.464
sollc_OP_Tomato_leaf_IEX2_201270607_virNOG_elut.tidy	OP_Tomato_leaf_IEX2_201270607	Tomato_leaf_IEX2_45a_06072017	ENOG411DT5I	1	139.897405314	sollc	0.008	0.16666666666666666	0.3043001321708966	0.1472
sollc_OP_Tomato_leaf_IEX2_201270607_virNOG_elut.tidy	OP_Tomato_leaf_IEX2_201270607	Tomato_leaf_IEX2_45a_06072017	ENOG411DT5J	16	176.060709333	sollc	0.128	0.10596026490066225	0.09469846577377339	0.128
sollc_OP_Tomato_leaf_IEX2_201270607_virNOG_elut.tidy	OP_Tomato_leaf_IEX2_201270607	Tomato_leaf_IEX2_45a_06072017	ENOG411DT5T	1	28.8704173825	sollc	0.008	0.5	0.17056583080012053	0.504
sollc_OP_Tomato_leaf_IEX2_201270607_virNOG_elut.tidy	OP_Tomato_leaf_IEX2_201270607	Tomato_leaf_IEX2_45a_06072017	ENOG411DT5X	1	327.579858375	sollc	0.008	1	1	1
sollc_OP_Tomato_leaf_IEX2_201270607_virNOG_elut.tidy	OP_Tomato_leaf_IEX2_201270607	Tomato_leaf_IEX2_45a_06072017	ENOG411DT67	1	913.115995985	sollc	0.008	1	1	1
sollc_OP_Tomato_leaf_IEX2_201270607_virNOG_elut.tidy	OP_Tomato_leaf_IEX2_201270607	Tomato_leaf_IEX2_45a_06072017	ENOG411DT71	2	47.7823653053	sollc	0.016	0.125	0.12013329275725243	0.07600000000000001
sollc_OP_Tomato_leaf_IEX2_201270607_virNOG_elut.tidy	OP_Tomato_leaf_IEX2_201270607	Tomato_leaf_IEX2_45a_06072017	ENOG411DT7B	1	66.6936819673	sollc	0.008	1	0.6634179649538683	0.8480000000000001
sollc_OP_Tomato_leaf_IEX2_201270607_virNOG_elut.tidy	OP_Tomato_leaf_IEX2_201270607	Tomato_leaf_IEX2_45a_06072017	ENOG411DT88	8	637.665218936	sollc	0.064	0.14814814814814814	0.1499538085292481	0.14222222222222222
sollc_OP_Tomato_leaf_IEX2_201270607_virNOG_elut.tidy	OP_Tomato_leaf_IEX2_201270607	Tomato_leaf_IEX2_45a_06072017	ENOG411DT8A	2	291.29539676	sollc	0.016	0.2857142857142857	0.2402494118910495	0.2582857142857143
sollc_OP_Tomato_leaf_IEX2_201270607_virNOG_elut.tidy	OP_Tomato_leaf_IEX2_201270607	Tomato_leaf_IEX2_45a_06072017	ENOG411DTAW	4	301.707051732	sollc	0.032	0.26666666666666666	0.24966573472134063	0.224
sollc_OP_Tomato_leaf_IEX2_201270607_virNOG_elut.tidy	OP_Tomato_leaf_IEX2_201270607	Tomato_leaf_IEX2_45a_06072017	ENOG411DTE8	3	916.056024639	sollc	0.024	0.375	0.4192031488190944	0.26742857142857146
sollc_OP_Tomato_leaf_IEX2_201270607_virNOG_elut.tidy	OP_Tomato_leaf_IEX2_201270607	Tomato_leaf_IEX2_45a_06072017	ENOG411DTEA	15	847.516788976	sollc	0.12	0.6	0.2995155548180405	0.33599999999999997
sollc_OP_Tomato_leaf_IEX2_201270607_virNOG_elut.tidy	OP_Tomato_leaf_IEX2_201270607	Tomato_leaf_IEX2_45a_06072017	ENOG411DTEV	1	10.614218955	sollc	0.008	0.5	0.4614238213782255	0.4
sollc_OP_Tomato_leaf_IEX2_201270607_virNOG_elut.tidy	OP_Tomato_leaf_IEX2_201270607	Tomato_leaf_IEX2_45a_06072017	ENOG411DTEX	3	800.439431028	sollc	0.024	0.25	0.26092658776124333	0.18800000000000003
sollc_OP_Tomato_leaf_IEX2_201270607_virNOG_elut.tidy	OP_Tomato_leaf_IEX2_201270607	Tomato_leaf_IEX2_45a_06072017	ENOG411DTFF	4	260.853133146	sollc	0.032	0.3333333333333333	0.21900514342050448	0.1890909090909091
sollc_OP_Tomato_leaf_IEX2_201270607_virNOG_elut.tidy	OP_Tomato_leaf_IEX2_201270607	Tomato_leaf_IEX2_45a_06072017	ENOG411DTFP	6	786.196618924	sollc	0.048	0.46153846153846156	0.3800602351890383	0.336
sollc_OP_Tomato_leaf_IEX2_201270607_virNOG_elut.tidy	OP_Tomato_leaf_IEX2_201270607	Tomato_leaf_IEX2_45a_06072017	ENOG411DTG0	7	698.646036118	sollc	0.056	1	1	0.6813333333333333
sollc_OP_Tomato_leaf_IEX2_201270607_virNOG_elut.tidy	OP_Tomato_leaf_IEX2_201270607	Tomato_leaf_IEX2_45a_06072017	ENOG411DTGI	4	287.137697121	sollc	0.032	0.25	0.18969026708605605	0.14
sollc_OP_Tomato_leaf_IEX2_201270607_virNOG_elut.tidy	OP_Tomato_leaf_IEX2_201270607	Tomato_leaf_IEX2_45a_06072017	ENOG411DTHI	5	834.768862978	sollc	0.04	0.8333333333333334	0.6837100486797365	0.47333333333333333
sollc_OP_Tomato_leaf_IEX2_201270607_virNOG_elut.tidy	OP_Tomato_leaf_IEX2_201270607	Tomato_leaf_IEX2_45a_06072017	ENOG411DTHX	1	169.461902209	sollc	0.008	1	1	1
sollc_OP_Tomato_leaf_IEX2_201270607_virNOG_elut.tidy	OP_Tomato_leaf_IEX2_201270607	Tomato_leaf_IEX2_45a_06072017	ENOG411DTI1	25	1766.56587971	sollc	0.2	0.43103448275862066	0.5813390586387888	0.45862068965517244
sollc_OP_Tomato_leaf_IEX2_201270607_virNOG_elut.tidy	OP_Tomato_leaf_IEX2_201270607	Tomato_leaf_IEX2_45a_06072017	ENOG411DTJ4	1	59.0135606725	sollc	0.008	1	0.7580703591148927	0.6
sollc_OP_Tomato_leaf_IEX2_201270607_virNOG_elut.tidy	OP_Tomato_leaf_IEX2_201270607	Tomato_leaf_IEX2_45a_06072017	ENOG411DTJA	1	24.6890744559	sollc	0.008	1	1	1
sollc_OP_Tomato_leaf_IEX2_201270607_virNOG_elut.tidy	OP_Tomato_leaf_IEX2_201270607	Tomato_leaf_IEX2_45a_06072017	ENOG411DTKW	1	17.629737417	sollc	0.008	0.5	0.5506609550949957	0.508
sollc_OP_Tomato_leaf_IEX2_201270607_virNOG_elut.tidy	OP_Tomato_leaf_IEX2_201270607	Tomato_leaf_IEX2_45a_06072017	ENOG411DTKX	3	64.9630746947	sollc	0.024	1	0.5602938994031733	0.632
sollc_OP_Tomato_leaf_IEX2_201270607_virNOG_elut.tidy	OP_Tomato_leaf_IEX2_201270607	Tomato_leaf_IEX2_45a_06072017	ENOG411DTKY	4	1625.01840723	sollc	0.032	0.125	0.1127854626017066	0.11569230769230769
sollc_OP_Tomato_leaf_IEX2_201270607_virNOG_elut.tidy	OP_Tomato_leaf_IEX2_201270607	Tomato_leaf_IEX2_45a_06072017	ENOG411DTMU	1	130.163176293	sollc	0.008	0.5	0.48278181024675687	0.36
sollc_OP_Tomato_leaf_IEX2_201270607_virNOG_elut.tidy	OP_Tomato_leaf_IEX2_201270607	Tomato_leaf_IEX2_45a_06072017	ENOG411DTN4	4	821.574182321	sollc	0.032	0.5	0.607232384783427	0.524
sollc_OP_Tomato_leaf_IEX2_201270607_virNOG_elut.tidy	OP_Tomato_leaf_IEX2_201270607	Tomato_leaf_IEX2_45a_06072017	ENOG411DTNM	1	126.826772385	sollc	0.008	0.1111111111111111	0.12684533345931204	0.08177777777777778
sollc_OP_Tomato_leaf_IEX2_201270607_virNOG_elut.tidy	OP_Tomato_leaf_IEX2_201270607	Tomato_leaf_IEX2_45a_06072017	ENOG411DTNP	1	361.773116788	sollc	0.008	1	1	1
sollc_OP_Tomato_leaf_IEX2_201270607_virNOG_elut.tidy	OP_Tomato_leaf_IEX2_201270607	Tomato_leaf_IEX2_45a_06072017	ENOG411DTNX	1	455.74016011	sollc	0.008	0.2	0.26092331072745695	0.176
sollc_OP_Tomato_leaf_IEX2_201270607_virNOG_elut.tidy	OP_Tomato_leaf_IEX2_201270607	Tomato_leaf_IEX2_45a_06072017	ENOG411DTP8	4	739.401439706	sollc	0.032	0.3076923076923077	0.19186298060783144	0.24369230769230768
sollc_OP_Tomato_leaf_IEX2_201270607_virNOG_elut.tidy	OP_Tomato_leaf_IEX2_201270607	Tomato_leaf_IEX2_45a_06072017	ENOG411DTPF	3	591.885696101	sollc	0.024	0.3333333333333333	0.40875329140059546	0.35200000000000004
sollc_OP_Tomato_leaf_IEX2_201270607_virNOG_elut.tidy	OP_Tomato_leaf_IEX2_201270607	Tomato_leaf_IEX2_45a_06072017	ENOG411DTPN	3	242.693700996	sollc	0.024	0.15	0.23508719089409233	0.11621052631578947
sollc_OP_Tomato_leaf_IEX2_201270607_virNOG_elut.tidy	OP_Tomato_leaf_IEX2_201270607	Tomato_leaf_IEX2_45a_06072017	ENOG411DTRT	1	254.013697636	sollc	0.008	1	1	1
sollc_OP_Tomato_leaf_IEX2_201270607_virNOG_elut.tidy	OP_Tomato_leaf_IEX2_201270607	Tomato_leaf_IEX2_45a_06072017	ENOG411DTRX	1	401.182339212	sollc	0.008	1	1	1
sollc_OP_Tomato_leaf_IEX2_201270607_virNOG_elut.tidy	OP_Tomato_leaf_IEX2_201270607	Tomato_leaf_IEX2_45a_06072017	ENOG411DTRZ	1	52.8926782368	sollc	0.008	1	0.7326796252952602	0.592
sollc_OP_Tomato_leaf_IEX2_201270607_virNOG_elut.tidy	OP_Tomato_leaf_IEX2_201270607	Tomato_leaf_IEX2_45a_06072017	ENOG411DTS6	125	12606.1077766	sollc	1	0.946969696969697	0.8064511635226786	1
sollc_OP_Tomato_leaf_IEX2_201270607_virNOG_elut.tidy	OP_Tomato_leaf_IEX2_201270607	Tomato_leaf_IEX2_45a_06072017	ENOG411DTSC	5	891.135865064	sollc	0.04	0.25	0.268206482980314	0.23
sollc_OP_Tomato_leaf_IEX2_201270607_virNOG_elut.tidy	OP_Tomato_leaf_IEX2_201270607	Tomato_leaf_IEX2_45a_06072017	ENOG411DTSG	1	140.884545982	sollc	0.008	1	0.5809366159606455	0.736
sollc_OP_Tomato_leaf_IEX2_201270607_virNOG_elut.tidy	OP_Tomato_leaf_IEX2_201270607	Tomato_leaf_IEX2_45a_06072017	ENOG411DTT2	2	414.851503144	sollc	0.016	0.1	0.09033335079307331	0.09976470588235295
sollc_OP_Tomato_leaf_IEX2_201270607_virNOG_elut.tidy	OP_Tomato_leaf_IEX2_201270607	Tomato_leaf_IEX2_45a_06072017	ENOG411DTT4	1	155.305538368	sollc	0.008	0.5	0.2644057106716375	0.3
sollc_OP_Tomato_leaf_IEX2_201270607_virNOG_elut.tidy	OP_Tomato_leaf_IEX2_201270607	Tomato_leaf_IEX2_45a_06072017	ENOG411DTTJ	1	228.87858961	sollc	0.008	0.1111111111111111	0.09241154298340595	0.17511111111111113
sollc_OP_Tomato_leaf_IEX2_201270607_virNOG_elut.tidy	OP_Tomato_leaf_IEX2_201270607	Tomato_leaf_IEX2_45a_06072017	ENOG411DTTP	1	79.241948978600007	sollc	0.008	0.5	0.38091962153861164	0.656
sollc_OP_Tomato_leaf_IEX2_201270607_virNOG_elut.tidy	OP_Tomato_leaf_IEX2_201270607	Tomato_leaf_IEX2_45a_06072017	ENOG411DTUM	1	55.046262476	sollc	0.008	0.5	0.2702303921655496	0.32
sollc_OP_Tomato_leaf_IEX2_201270607_virNOG_elut.tidy	OP_Tomato_leaf_IEX2_201270607	Tomato_leaf_IEX2_45a_06072017	ENOG411DTUU	2	568.365601976	sollc	0.016	0.2857142857142857	0.2552448415391808	0.2
sollc_OP_Tomato_leaf_IEX2_201270607_virNOG_elut.tidy	OP_Tomato_leaf_IEX2_201270607	Tomato_leaf_IEX2_45a_06072017	ENOG411DTV3	3	470.582272604	sollc	0.024	1	0.33203308629459044	0.44000000000000006
sollc_OP_Tomato_leaf_IEX2_201270607_virNOG_elut.tidy	OP_Tomato_leaf_IEX2_201270607	Tomato_leaf_IEX2_45a_06072017	ENOG411DTWR	2	8.93090952677	sollc	0.016	0.6666666666666666	0.2350087533204686	0.416
sollc_OP_Tomato_leaf_IEX2_201270607_virNOG_elut.tidy	OP_Tomato_leaf_IEX2_201270607	Tomato_leaf_IEX2_45a_06072017	ENOG411DTWV	4	2197.90610125	sollc	0.032	0.26666666666666666	0.17410709530148852	0.26880000000000004
sollc_OP_Tomato_leaf_IEX2_201270607_virNOG_elut.tidy	OP_Tomato_leaf_IEX2_201270607	Tomato_leaf_IEX2_45a_06072017	ENOG411DTWW	1	352.266825854	sollc	0.008	0.25	0.2493809400445471	0.20400000000000001
sollc_OP_Tomato_leaf_IEX2_201270607_virNOG_elut.tidy	OP_Tomato_leaf_IEX2_201270607	Tomato_leaf_IEX2_45a_06072017	ENOG411DTWY	2	177.187540159	sollc	0.016	0.3333333333333333	0.1966252327719153	0.22719999999999999
sollc_OP_Tomato_leaf_IEX2_201270607_virNOG_elut.tidy	OP_Tomato_leaf_IEX2_201270607	Tomato_leaf_IEX2_45a_06072017	ENOG411DTX9	1	358.22214391	sollc	0.008	0.08333333333333333	0.04725958826016511	0.0669090909090909
sollc_OP_Tomato_leaf_IEX2_201270607_virNOG_elut.tidy	OP_Tomato_leaf_IEX2_201270607	Tomato_leaf_IEX2_45a_06072017	ENOG411DTXB	1	209.983762613	sollc	0.008	0.25	0.3071866145684125	0.266
sollc_OP_Tomato_leaf_IEX2_201270607_virNOG_elut.tidy	OP_Tomato_leaf_IEX2_201270607	Tomato_leaf_IEX2_45a_06072017	ENOG411DTXF	9	891.454662652	sollc	0.072	0.16666666666666666	0.17138294988181815	0.19905882352941173
sollc_OP_Tomato_leaf_IEX2_201270607_virNOG_elut.tidy	OP_Tomato_leaf_IEX2_201270607	Tomato_leaf_IEX2_45a_06072017	ENOG411DTXR	4	797.545280192	sollc	0.032	0.5714285714285714	0.5246117799251191	0.3245714285714286
sollc_OP_Tomato_leaf_IEX2_201270607_virNOG_elut.tidy	OP_Tomato_leaf_IEX2_201270607	Tomato_leaf_IEX2_45a_06072017	ENOG411DTYB	5	1155.12011234	sollc	0.04	0.14705882352941177	0.17924704541191866	0.13647058823529412
sollc_OP_Tomato_leaf_IEX2_201270607_virNOG_elut.tidy	OP_Tomato_leaf_IEX2_201270607	Tomato_leaf_IEX2_45a_06072017	ENOG411DTYD	1	138.498243033	sollc	0.008	0.1	0.05180300476416052	0.060000000000000005
sollc_OP_Tomato_leaf_IEX2_201270607_virNOG_elut.tidy	OP_Tomato_leaf_IEX2_201270607	Tomato_leaf_IEX2_45a_06072017	ENOG411DTYJ	1	123.329521565	sollc	0.008	0.5	0.5038175369262714	0.44000000000000006
sollc_OP_Tomato_leaf_IEX2_201270607_virNOG_elut.tidy	OP_Tomato_leaf_IEX2_201270607	Tomato_leaf_IEX2_45a_06072017	ENOG411DTYQ	1	64.5221647041	sollc	0.008	1	0.8211067672449632	1
sollc_OP_Tomato_leaf_IEX2_201270607_virNOG_elut.tidy	OP_Tomato_leaf_IEX2_201270607	Tomato_leaf_IEX2_45a_06072017	ENOG411DTZD	9	1619.28199515	sollc	0.072	0.6428571428571429	0.5379590250347794	0.4254545454545454
sollc_OP_Tomato_leaf_IEX2_201270607_virNOG_elut.tidy	OP_Tomato_leaf_IEX2_201270607	Tomato_leaf_IEX2_45a_06072017	ENOG411DU0A	26	2451.76053068	sollc	0.208	0.49056603773584906	0.4509467150634348	0.3375094339622641
sollc_OP_Tomato_leaf_IEX2_201270607_virNOG_elut.tidy	OP_Tomato_leaf_IEX2_201270607	Tomato_leaf_IEX2_45a_06072017	ENOG411DU2Z	10	1604.26160413	sollc	0.08	0.8333333333333334	0.7082684623432726	0.648888888888889
sollc_OP_Tomato_leaf_IEX2_201270607_virNOG_elut.tidy	OP_Tomato_leaf_IEX2_201270607	Tomato_leaf_IEX2_45a_06072017	ENOG411DU3D	1	82.3031189175	sollc	0.008	1	0.8019570384878533	0.632
sollc_OP_Tomato_leaf_IEX2_201270607_virNOG_elut.tidy	OP_Tomato_leaf_IEX2_201270607	Tomato_leaf_IEX2_45a_06072017	ENOG411DU3G	2	345.644299762	sollc	0.016	0.4	0.18789796664547193	0.224
sollc_OP_Tomato_leaf_IEX2_201270607_virNOG_elut.tidy	OP_Tomato_leaf_IEX2_201270607	Tomato_leaf_IEX2_45a_06072017	ENOG411DU3M	12	1024.44262925	sollc	0.096	1	0.7768484196573214	0.7488000000000001
sollc_OP_Tomato_leaf_IEX2_201270607_virNOG_elut.tidy	OP_Tomato_leaf_IEX2_201270607	Tomato_leaf_IEX2_45a_06072017	ENOG411DU49	1	186.801480075	sollc	0.008	0.5	0.9329985050213361	0.452
sollc_OP_Tomato_leaf_IEX2_201270607_virNOG_elut.tidy	OP_Tomato_leaf_IEX2_201270607	Tomato_leaf_IEX2_45a_06072017	ENOG411DU50	1	62.6897142693	sollc	0.008	0.16666666666666666	0.13305683698867543	0.132
sollc_OP_Tomato_leaf_IEX2_201270607_virNOG_elut.tidy	OP_Tomato_leaf_IEX2_201270607	Tomato_leaf_IEX2_45a_06072017	ENOG411DU5B	9	3099.6081552	sollc	0.072	0.5625	0.5115685759588253	0.4895999999999999
sollc_OP_Tomato_leaf_IEX2_201270607_virNOG_elut.tidy	OP_Tomato_leaf_IEX2_201270607	Tomato_leaf_IEX2_45a_06072017	ENOG411DU5H	6	1578.53252689	sollc	0.048	0.15789473684210525	0.15248452629509707	0.13232432432432434
sollc_OP_Tomato_leaf_IEX2_201270607_virNOG_elut.tidy	OP_Tomato_leaf_IEX2_201270607	Tomato_leaf_IEX2_45a_06072017	ENOG411DU5N	14	2978.28717179	sollc	0.112	0.7	0.8462874202731986	0.5069473684210526
sollc_OP_Tomato_leaf_IEX2_201270607_virNOG_elut.tidy	OP_Tomato_leaf_IEX2_201270607	Tomato_leaf_IEX2_45a_06072017	ENOG411DU6H	1	307.824494109	sollc	0.008	0.5	0.2998923766146702	0.3
sollc_OP_Tomato_leaf_IEX2_201270607_virNOG_elut.tidy	OP_Tomato_leaf_IEX2_201270607	Tomato_leaf_IEX2_45a_06072017	ENOG411DU6T	1	100.926063642	sollc	0.008	1	1	0.5840000000000001
sollc_OP_Tomato_leaf_IEX2_201270607_virNOG_elut.tidy	OP_Tomato_leaf_IEX2_201270607	Tomato_leaf_IEX2_45a_06072017	ENOG411DU6W	3	635.48354185	sollc	0.024	1	1	0.792
sollc_OP_Tomato_leaf_IEX2_201270607_virNOG_elut.tidy	OP_Tomato_leaf_IEX2_201270607	Tomato_leaf_IEX2_45a_06072017	ENOG411DU6X	4	1091.01432269	sollc	0.032	0.16666666666666666	0.17987827422218716	0.104
sollc_OP_Tomato_leaf_IEX2_201270607_virNOG_elut.tidy	OP_Tomato_leaf_IEX2_201270607	Tomato_leaf_IEX2_45a_06072017	ENOG411DU7M	48	8832.81030416	sollc	0.384	0.6575342465753424	0.5946462563671375	0.5003636363636363
sollc_OP_Tomato_leaf_IEX2_201270607_virNOG_elut.tidy	OP_Tomato_leaf_IEX2_201270607	Tomato_leaf_IEX2_45a_06072017	ENOG411DU80	39	4369.73310226	sollc	0.312	0.37142857142857144	0.5440186302168833	0.3952
sollc_OP_Tomato_leaf_IEX2_201270607_virNOG_elut.tidy	OP_Tomato_leaf_IEX2_201270607	Tomato_leaf_IEX2_45a_06072017	ENOG411DU8H	9	2013.97521189	sollc	0.072	0.391304347826087	0.39684479288330554	0.29426086956521735
sollc_OP_Tomato_leaf_IEX2_201270607_virNOG_elut.tidy	OP_Tomato_leaf_IEX2_201270607	Tomato_leaf_IEX2_45a_06072017	ENOG411DU8V	1	30.7892014288	sollc	0.008	1	0.4760335320275319	0.784
sollc_OP_Tomato_leaf_IEX2_201270607_virNOG_elut.tidy	OP_Tomato_leaf_IEX2_201270607	Tomato_leaf_IEX2_45a_06072017	ENOG411DU9X	1	222.000855218	sollc	0.008	1	1	1
sollc_OP_Tomato_leaf_IEX2_201270607_virNOG_elut.tidy	OP_Tomato_leaf_IEX2_201270607	Tomato_leaf_IEX2_45a_06072017	ENOG411DUAA	3	173.352157006	sollc	0.024	0.6	0.825668847310258	0.928
sollc_OP_Tomato_leaf_IEX2_201270607_virNOG_elut.tidy	OP_Tomato_leaf_IEX2_201270607	Tomato_leaf_IEX2_45a_06072017	ENOG411DUAN	82	7327.22824932	sollc	0.656	0.780952380952381	0.9180344916651209	0.656
sollc_OP_Tomato_leaf_IEX2_201270607_virNOG_elut.tidy	OP_Tomato_leaf_IEX2_201270607	Tomato_leaf_IEX2_45a_06072017	ENOG411DUAZ	1	205.529876128	sollc	0.008	0.0625	0.10986088061390163	0.06266666666666668
sollc_OP_Tomato_leaf_IEX2_201270607_virNOG_elut.tidy	OP_Tomato_leaf_IEX2_201270607	Tomato_leaf_IEX2_45a_06072017	ENOG411DUBF	1	119.681898087	sollc	0.008	0.1	0.1361319607611798	0.10160000000000001
sollc_OP_Tomato_leaf_IEX2_201270607_virNOG_elut.tidy	OP_Tomato_leaf_IEX2_201270607	Tomato_leaf_IEX2_45a_06072017	ENOG411DUCK	1	105.751860357	sollc	0.008	0.125	0.07154877354947539	0.06285714285714286
sollc_OP_Tomato_leaf_IEX2_201270607_virNOG_elut.tidy	OP_Tomato_leaf_IEX2_201270607	Tomato_leaf_IEX2_45a_06072017	ENOG411DUDT	1	215.681120621	sollc	0.008	0.5	0.8340552990558818	0.42400000000000004
sollc_OP_Tomato_leaf_IEX2_201270607_virNOG_elut.tidy	OP_Tomato_leaf_IEX2_201270607	Tomato_leaf_IEX2_45a_06072017	ENOG411DUES	19	1286.2757747	sollc	0.152	0.3877551020408163	0.37496544118418723	0.2264489795918367
sollc_OP_Tomato_leaf_IEX2_201270607_virNOG_elut.tidy	OP_Tomato_leaf_IEX2_201270607	Tomato_leaf_IEX2_45a_06072017	ENOG411DUFW	4	818.472124279	sollc	0.032	0.10256410256410256	0.09257881851829833	0.07384615384615384
sollc_OP_Tomato_leaf_IEX2_201270607_virNOG_elut.tidy	OP_Tomato_leaf_IEX2_201270607	Tomato_leaf_IEX2_45a_06072017	ENOG411DUGX	1	92.4690179933	sollc	0.008	1	0.3213729492154873	0.704
sollc_OP_Tomato_leaf_IEX2_201270607_virNOG_elut.tidy	OP_Tomato_leaf_IEX2_201270607	Tomato_leaf_IEX2_45a_06072017	ENOG411DUH0	1	59.764959969	sollc	0.008	1	0.4026768708367851	0.624
sollc_OP_Tomato_leaf_IEX2_201270607_virNOG_elut.tidy	OP_Tomato_leaf_IEX2_201270607	Tomato_leaf_IEX2_45a_06072017	ENOG411DUHT	1	382.57827559	sollc	0.008	0.5	0.44435723693491685	0.3
sollc_OP_Tomato_leaf_IEX2_201270607_virNOG_elut.tidy	OP_Tomato_leaf_IEX2_201270607	Tomato_leaf_IEX2_45a_06072017	ENOG411DUI6	5	1143.59379096	sollc	0.04	0.7142857142857143	1	0.7733333333333333
sollc_OP_Tomato_leaf_IEX2_201270607_virNOG_elut.tidy	OP_Tomato_leaf_IEX2_201270607	Tomato_leaf_IEX2_45a_06072017	ENOG411DUIC	2	335.079787859	sollc	0.016	1	0.5833897695116168	0.52
sollc_OP_Tomato_leaf_IEX2_201270607_virNOG_elut.tidy	OP_Tomato_leaf_IEX2_201270607	Tomato_leaf_IEX2_45a_06072017	ENOG411DUJS	1	243.086674484	sollc	0.008	1	0.5414788279391447	0.6
sollc_OP_Tomato_leaf_IEX2_201270607_virNOG_elut.tidy	OP_Tomato_leaf_IEX2_201270607	Tomato_leaf_IEX2_45a_06072017	ENOG411DUJW	3	89.298477791	sollc	0.024	0.42857142857142855	0.4453093366955839	0.34400000000000003
sollc_OP_Tomato_leaf_IEX2_201270607_virNOG_elut.tidy	OP_Tomato_leaf_IEX2_201270607	Tomato_leaf_IEX2_45a_06072017	ENOG411DUK5	2	114.59545213	sollc	0.016	1	0.6526981999254857	0.568
sollc_OP_Tomato_leaf_IEX2_201270607_virNOG_elut.tidy	OP_Tomato_leaf_IEX2_201270607	Tomato_leaf_IEX2_45a_06072017	ENOG411DUM5	1	201.90126146	sollc	0.008	1	1	1
sollc_OP_Tomato_leaf_IEX2_201270607_virNOG_elut.tidy	OP_Tomato_leaf_IEX2_201270607	Tomato_leaf_IEX2_45a_06072017	ENOG411DUMQ	10	391.450437705	sollc	0.08	0.18181818181818182	0.19101589925195367	0.13381818181818184
sollc_OP_Tomato_leaf_IEX2_201270607_virNOG_elut.tidy	OP_Tomato_leaf_IEX2_201270607	Tomato_leaf_IEX2_45a_06072017	ENOG411DUNJ	5	1067.74000273	sollc	0.04	0.2777777777777778	0.2784560467925391	0.24533333333333335
sollc_OP_Tomato_leaf_IEX2_201270607_virNOG_elut.tidy	OP_Tomato_leaf_IEX2_201270607	Tomato_leaf_IEX2_45a_06072017	ENOG411DUNR	5	483.586997766	sollc	0.04	0.1724137931034483	0.1585391468142899	0.10344827586206896
sollc_OP_Tomato_leaf_IEX2_201270607_virNOG_elut.tidy	OP_Tomato_leaf_IEX2_201270607	Tomato_leaf_IEX2_45a_06072017	ENOG411DUP1	1	58.5924457968	sollc	0.008	0.025	0.01832675634871303	0.022600000000000002
sollc_OP_Tomato_leaf_IEX2_201270607_virNOG_elut.tidy	OP_Tomato_leaf_IEX2_201270607	Tomato_leaf_IEX2_45a_06072017	ENOG411DUQ3	2	490.704352288	sollc	0.016	0.2	0.15411320487494068	0.13333333333333333
sollc_OP_Tomato_leaf_IEX2_201270607_virNOG_elut.tidy	OP_Tomato_leaf_IEX2_201270607	Tomato_leaf_IEX2_45a_06072017	ENOG411DUQA	1	40.347217394	sollc	0.008	1	0.37158095783851836	0.6
sollc_OP_Tomato_leaf_IEX2_201270607_virNOG_elut.tidy	OP_Tomato_leaf_IEX2_201270607	Tomato_leaf_IEX2_45a_06072017	ENOG411DURZ	22	3854.63371584	sollc	0.176	0.2222222222222222	0.14469955368710957	0.224
sollc_OP_Tomato_leaf_IEX2_201270607_virNOG_elut.tidy	OP_Tomato_leaf_IEX2_201270607	Tomato_leaf_IEX2_45a_06072017	ENOG411DUS1	1	209.817592397	sollc	0.008	1	1	1
sollc_OP_Tomato_leaf_IEX2_201270607_virNOG_elut.tidy	OP_Tomato_leaf_IEX2_201270607	Tomato_leaf_IEX2_45a_06072017	ENOG411DUS3	1	114.539346645	sollc	0.008	1	0.4606648310639921	0.6
sollc_OP_Tomato_leaf_IEX2_201270607_virNOG_elut.tidy	OP_Tomato_leaf_IEX2_201270607	Tomato_leaf_IEX2_45a_06072017	ENOG411DUT0	1	381.528950445	sollc	0.008	1	0.6450904627831836	0.8800000000000001
sollc_OP_Tomato_leaf_IEX2_201270607_virNOG_elut.tidy	OP_Tomato_leaf_IEX2_201270607	Tomato_leaf_IEX2_45a_06072017	ENOG411DUU7	8	1095.06926415	sollc	0.064	0.11594202898550725	0.0812717263943097	0.1168695652173913
sollc_OP_Tomato_leaf_IEX2_201270607_virNOG_elut.tidy	OP_Tomato_leaf_IEX2_201270607	Tomato_leaf_IEX2_45a_06072017	ENOG411DUV6	1	85.3819764683	sollc	0.008	0.3333333333333333	0.2812361123517702	0.19466666666666668
sollc_OP_Tomato_leaf_IEX2_201270607_virNOG_elut.tidy	OP_Tomato_leaf_IEX2_201270607	Tomato_leaf_IEX2_45a_06072017	ENOG411DUV7	1	118.845118376	sollc	0.008	0.3333333333333333	0.43895225562635043	0.34400000000000003
sollc_OP_Tomato_leaf_IEX2_201270607_virNOG_elut.tidy	OP_Tomato_leaf_IEX2_201270607	Tomato_leaf_IEX2_45a_06072017	ENOG411DUW6	6	572.164487192	sollc	0.048	0.75	0.505983299184314	0.5005714285714286
sollc_OP_Tomato_leaf_IEX2_201270607_virNOG_elut.tidy	OP_Tomato_leaf_IEX2_201270607	Tomato_leaf_IEX2_45a_06072017	ENOG411DUWD	1	70.1550972639	sollc	0.008	0.5	0.5953599142016375	0.40800000000000003
sollc_OP_Tomato_leaf_IEX2_201270607_virNOG_elut.tidy	OP_Tomato_leaf_IEX2_201270607	Tomato_leaf_IEX2_45a_06072017	ENOG411DUWG	7	532.420813386	sollc	0.056	0.1206896551724138	0.1289903400695578	0.15804444444444446
sollc_OP_Tomato_leaf_IEX2_201270607_virNOG_elut.tidy	OP_Tomato_leaf_IEX2_201270607	Tomato_leaf_IEX2_45a_06072017	ENOG411DUX9	4	965.391810962	sollc	0.032	0.2857142857142857	0.16377599525237474	0.2264615384615385
sollc_OP_Tomato_leaf_IEX2_201270607_virNOG_elut.tidy	OP_Tomato_leaf_IEX2_201270607	Tomato_leaf_IEX2_45a_06072017	ENOG411DUXD	22	797.774065413	sollc	0.176	0.4230769230769231	0.49110927977794544	0.4501538461538461
sollc_OP_Tomato_leaf_IEX2_201270607_virNOG_elut.tidy	OP_Tomato_leaf_IEX2_201270607	Tomato_leaf_IEX2_45a_06072017	ENOG411DUXH	2	296.940400483	sollc	0.016	0.2857142857142857	0.25115579442255975	0.37485714285714283
sollc_OP_Tomato_leaf_IEX2_201270607_virNOG_elut.tidy	OP_Tomato_leaf_IEX2_201270607	Tomato_leaf_IEX2_45a_06072017	ENOG411DUXP	16	3852.64198911	sollc	0.128	0.23880597014925373	0.14073591554498344	0.21588059701492537
sollc_OP_Tomato_leaf_IEX2_201270607_virNOG_elut.tidy	OP_Tomato_leaf_IEX2_201270607	Tomato_leaf_IEX2_45a_06072017	ENOG411DUY8	1	117.19304472	sollc	0.008	1	0.644313126554843	1
sollc_OP_Tomato_leaf_IEX2_201270607_virNOG_elut.tidy	OP_Tomato_leaf_IEX2_201270607	Tomato_leaf_IEX2_45a_06072017	ENOG411DUZJ	1	123.630325276	sollc	0.008	0.2	0.1661088321116586	0.12960000000000002
sollc_OP_Tomato_leaf_IEX2_201270607_virNOG_elut.tidy	OP_Tomato_leaf_IEX2_201270607	Tomato_leaf_IEX2_45a_06072017	ENOG411DUZU	1	35.9530683146	sollc	0.008	1	1	0.752
sollc_OP_Tomato_leaf_IEX2_201270607_virNOG_elut.tidy	OP_Tomato_leaf_IEX2_201270607	Tomato_leaf_IEX2_45a_06072017	ENOG411DV26	1	370.415474578	sollc	0.008	1	0.992230489150128	1
sollc_OP_Tomato_leaf_IEX2_201270607_virNOG_elut.tidy	OP_Tomato_leaf_IEX2_201270607	Tomato_leaf_IEX2_45a_06072017	ENOG411DV2G	3	324.282437359	sollc	0.024	0.21428571428571427	0.16228699088042478	0.12857142857142856
sollc_OP_Tomato_leaf_IEX2_201270607_virNOG_elut.tidy	OP_Tomato_leaf_IEX2_201270607	Tomato_leaf_IEX2_45a_06072017	ENOG411DV2U	1	319.744804815	sollc	0.008	1	0.9904406676262087	0.8480000000000001
sollc_OP_Tomato_leaf_IEX2_201270607_virNOG_elut.tidy	OP_Tomato_leaf_IEX2_201270607	Tomato_leaf_IEX2_45a_06072017	ENOG411DV3Q	1	70.1307819947	sollc	0.008	1	0.7693414484773348	0.592
sollc_OP_Tomato_leaf_IEX2_201270607_virNOG_elut.tidy	OP_Tomato_leaf_IEX2_201270607	Tomato_leaf_IEX2_45a_06072017	ENOG411DV3W	14	779.038114019	sollc	0.112	0.6086956521739131	0.5220201963538786	0.3652173913043479
sollc_OP_Tomato_leaf_IEX2_201270607_virNOG_elut.tidy	OP_Tomato_leaf_IEX2_201270607	Tomato_leaf_IEX2_45a_06072017	ENOG411DV3Z	1	121.425578991	sollc	0.008	1	1	0.616
sollc_OP_Tomato_leaf_IEX2_201270607_virNOG_elut.tidy	OP_Tomato_leaf_IEX2_201270607	Tomato_leaf_IEX2_45a_06072017	ENOG411DV5U	18	3088.94744834	sollc	0.144	0.5	0.4553377814017224	0.4273548387096774
sollc_OP_Tomato_leaf_IEX2_201270607_virNOG_elut.tidy	OP_Tomato_leaf_IEX2_201270607	Tomato_leaf_IEX2_45a_06072017	ENOG411DV6C	4	706.634868894	sollc	0.032	1	1	1
sollc_OP_Tomato_leaf_IEX2_201270607_virNOG_elut.tidy	OP_Tomato_leaf_IEX2_201270607	Tomato_leaf_IEX2_45a_06072017	ENOG411DV6Q	7	1580.32120334	sollc	0.056	0.3888888888888889	0.4064598395697021	0.4386666666666667
sollc_OP_Tomato_leaf_IEX2_201270607_virNOG_elut.tidy	OP_Tomato_leaf_IEX2_201270607	Tomato_leaf_IEX2_45a_06072017	ENOG411DV78	1	205.283023046	sollc	0.008	1	1	1
sollc_OP_Tomato_leaf_IEX2_201270607_virNOG_elut.tidy	OP_Tomato_leaf_IEX2_201270607	Tomato_leaf_IEX2_45a_06072017	ENOG411DV83	1	12.3767245487	sollc	0.008	0.3333333333333333	0.13430609484202888	0.30133333333333334
sollc_OP_Tomato_leaf_IEX2_201270607_virNOG_elut.tidy	OP_Tomato_leaf_IEX2_201270607	Tomato_leaf_IEX2_45a_06072017	ENOG411DV8B	1	179.193152316	sollc	0.008	1	0.9904406676272595	0.8480000000000001
sollc_OP_Tomato_leaf_IEX2_201270607_virNOG_elut.tidy	OP_Tomato_leaf_IEX2_201270607	Tomato_leaf_IEX2_45a_06072017	ENOG411DVBB	1	27.6663452605	sollc	0.008	0.25	0.21241643412832814	0.254
sollc_OP_Tomato_leaf_IEX2_201270607_virNOG_elut.tidy	OP_Tomato_leaf_IEX2_201270607	Tomato_leaf_IEX2_45a_06072017	ENOG411DVDP	1	70.7856627906	sollc	0.008	0.2	0.19844609783007505	0.2112
sollc_OP_Tomato_leaf_IEX2_201270607_virNOG_elut.tidy	OP_Tomato_leaf_IEX2_201270607	Tomato_leaf_IEX2_45a_06072017	ENOG411DVFP	2	182.129100774	sollc	0.016	1	1	0.64
sollc_OP_Tomato_leaf_IEX2_201270607_virNOG_elut.tidy	OP_Tomato_leaf_IEX2_201270607	Tomato_leaf_IEX2_45a_06072017	ENOG411DVFS	1	161.833574656	sollc	0.008	1	1	1
sollc_OP_Tomato_leaf_IEX2_201270607_virNOG_elut.tidy	OP_Tomato_leaf_IEX2_201270607	Tomato_leaf_IEX2_45a_06072017	ENOG411DVGB	1	85.7296229523	sollc	0.008	1	0.850569772327988	0.976
sollc_OP_Tomato_leaf_IEX2_201270607_virNOG_elut.tidy	OP_Tomato_leaf_IEX2_201270607	Tomato_leaf_IEX2_45a_06072017	ENOG411DVHA	14	4249.78713862	sollc	0.112	1	1	1
sollc_OP_Tomato_leaf_IEX2_201270607_virNOG_elut.tidy	OP_Tomato_leaf_IEX2_201270607	Tomato_leaf_IEX2_45a_06072017	ENOG411DVJV	1	99.089933965	sollc	0.008	1	1	1
sollc_OP_Tomato_leaf_IEX2_201270607_virNOG_elut.tidy	OP_Tomato_leaf_IEX2_201270607	Tomato_leaf_IEX2_45a_06072017	ENOG411DVKX	4	754.10078467	sollc	0.032	0.12121212121212122	0.06484898153955387	0.10666666666666667
sollc_OP_Tomato_leaf_IEX2_201270607_virNOG_elut.tidy	OP_Tomato_leaf_IEX2_201270607	Tomato_leaf_IEX2_45a_06072017	ENOG411DVMR	5	631.667346773	sollc	0.04	0.2777777777777778	0.28445466240774764	0.22666666666666666
sollc_OP_Tomato_leaf_IEX2_201270607_virNOG_elut.tidy	OP_Tomato_leaf_IEX2_201270607	Tomato_leaf_IEX2_45a_06072017	ENOG411DVMZ	4	927.889529923	sollc	0.032	0.2	0.1778654775123706	0.1504
sollc_OP_Tomato_leaf_IEX2_201270607_virNOG_elut.tidy	OP_Tomato_leaf_IEX2_201270607	Tomato_leaf_IEX2_45a_06072017	ENOG411DVRB	11	2525.18979151	sollc	0.088	0.3548387096774194	0.39829866411431886	0.2611612903225806
sollc_OP_Tomato_leaf_IEX2_201270607_virNOG_elut.tidy	OP_Tomato_leaf_IEX2_201270607	Tomato_leaf_IEX2_45a_06072017	ENOG411DVS4	1	58.7117154567	sollc	0.008	1	0.3693912066256941	0.52
sollc_OP_Tomato_leaf_IEX2_201270607_virNOG_elut.tidy	OP_Tomato_leaf_IEX2_201270607	Tomato_leaf_IEX2_45a_06072017	ENOG411DVT1	1	93.3428327371	sollc	0.008	0.017241379310344827	0.013585532220052004	0.015586206896551724
sollc_OP_Tomato_leaf_IEX2_201270607_virNOG_elut.tidy	OP_Tomato_leaf_IEX2_201270607	Tomato_leaf_IEX2_45a_06072017	ENOG411DVTF	1	242.935218612	sollc	0.008	0.3333333333333333	0.3702047062512358	0.24533333333333335
sollc_OP_Tomato_leaf_IEX2_201270607_virNOG_elut.tidy	OP_Tomato_leaf_IEX2_201270607	Tomato_leaf_IEX2_45a_06072017	ENOG411DVU9	13	1009.46715773	sollc	0.104	0.17567567567567569	0.16455930047334041	0.21135483870967742
sollc_OP_Tomato_leaf_IEX2_201270607_virNOG_elut.tidy	OP_Tomato_leaf_IEX2_201270607	Tomato_leaf_IEX2_45a_06072017	ENOG411DVUH	1	36.9227451067	sollc	0.008	0.3333333333333333	0.2764241520655654	0.29333333333333333
sollc_OP_Tomato_leaf_IEX2_201270607_virNOG_elut.tidy	OP_Tomato_leaf_IEX2_201270607	Tomato_leaf_IEX2_45a_06072017	ENOG411DVUI	7	383.462408787	sollc	0.056	0.2692307692307692	0.33545662786014113	0.27784615384615385
sollc_OP_Tomato_leaf_IEX2_201270607_virNOG_elut.tidy	OP_Tomato_leaf_IEX2_201270607	Tomato_leaf_IEX2_45a_06072017	ENOG411DVVC	8	3543.92007138	sollc	0.064	0.20512820512820512	0.25881704544532863	0.2691282051282051
sollc_OP_Tomato_leaf_IEX2_201270607_virNOG_elut.tidy	OP_Tomato_leaf_IEX2_201270607	Tomato_leaf_IEX2_45a_06072017	ENOG411DVWH	3	1046.406587	sollc	0.024	0.42857142857142855	0.3839516823683652	0.384
sollc_OP_Tomato_leaf_IEX2_201270607_virNOG_elut.tidy	OP_Tomato_leaf_IEX2_201270607	Tomato_leaf_IEX2_45a_06072017	ENOG411DVWI	1	114.796139597	sollc	0.008	1	1	0.648
sollc_OP_Tomato_leaf_IEX2_201270607_virNOG_elut.tidy	OP_Tomato_leaf_IEX2_201270607	Tomato_leaf_IEX2_45a_06072017	ENOG411DVWP	4	279.039379202	sollc	0.032	0.36363636363636365	0.3108782943132925	0.3869090909090909
sollc_OP_Tomato_leaf_IEX2_201270607_virNOG_elut.tidy	OP_Tomato_leaf_IEX2_201270607	Tomato_leaf_IEX2_45a_06072017	ENOG411DW03	1	985.03838115	sollc	0.008	0.08333333333333333	0.19512938327022883	0.078
sollc_OP_Tomato_leaf_IEX2_201270607_virNOG_elut.tidy	OP_Tomato_leaf_IEX2_201270607	Tomato_leaf_IEX2_45a_06072017	ENOG411DW0B	1	17.768506323	sollc	0.008	0.5	0.21313244385070862	0.284
sollc_OP_Tomato_leaf_IEX2_201270607_virNOG_elut.tidy	OP_Tomato_leaf_IEX2_201270607	Tomato_leaf_IEX2_45a_06072017	ENOG411DW26	1	233.040347505	sollc	0.008	1	1	1
sollc_OP_Tomato_leaf_IEX2_201270607_virNOG_elut.tidy	OP_Tomato_leaf_IEX2_201270607	Tomato_leaf_IEX2_45a_06072017	ENOG411DW2K	2	318.688888019	sollc	0.016	0.058823529411764705	0.045383069742021574	0.05317647058823529
sollc_OP_Tomato_leaf_IEX2_201270607_virNOG_elut.tidy	OP_Tomato_leaf_IEX2_201270607	Tomato_leaf_IEX2_45a_06072017	ENOG411DW2S	1	216.868241505	sollc	0.008	1	1	1
sollc_OP_Tomato_leaf_IEX2_201270607_virNOG_elut.tidy	OP_Tomato_leaf_IEX2_201270607	Tomato_leaf_IEX2_45a_06072017	ENOG411DW3D	8	753.898523565	sollc	0.064	0.3076923076923077	0.2480561810519048	0.2510769230769231
sollc_OP_Tomato_leaf_IEX2_201270607_virNOG_elut.tidy	OP_Tomato_leaf_IEX2_201270607	Tomato_leaf_IEX2_45a_06072017	ENOG411DW5E	1	282.430521758	sollc	0.008	1	0.7551307918202631	0.664
sollc_OP_Tomato_leaf_IEX2_201270607_virNOG_elut.tidy	OP_Tomato_leaf_IEX2_201270607	Tomato_leaf_IEX2_45a_06072017	ENOG411DW5T	1	89.7421685056	sollc	0.008	0.14285714285714285	0.15977908120355247	0.12266666666666667
sollc_OP_Tomato_leaf_IEX2_201270607_virNOG_elut.tidy	OP_Tomato_leaf_IEX2_201270607	Tomato_leaf_IEX2_45a_06072017	ENOG411DW64	14	2380.32243585	sollc	0.112	0.4827586206896552	0.5283821302916667	0.47854545454545455
sollc_OP_Tomato_leaf_IEX2_201270607_virNOG_elut.tidy	OP_Tomato_leaf_IEX2_201270607	Tomato_leaf_IEX2_45a_06072017	ENOG411DW6R	4	814.371129985	sollc	0.032	0.8	0.8685187410209922	0.49920000000000003
sollc_OP_Tomato_leaf_IEX2_201270607_virNOG_elut.tidy	OP_Tomato_leaf_IEX2_201270607	Tomato_leaf_IEX2_45a_06072017	ENOG411DW6Z	37	10292.4864452	sollc	0.296	0.22560975609756098	0.26574330671075985	0.296
sollc_OP_Tomato_leaf_IEX2_201270607_virNOG_elut.tidy	OP_Tomato_leaf_IEX2_201270607	Tomato_leaf_IEX2_45a_06072017	ENOG411DW70	40	8690.64092533	sollc	0.32	0.547945205479452	0.7017545496542131	0.4931147540983607
sollc_OP_Tomato_leaf_IEX2_201270607_virNOG_elut.tidy	OP_Tomato_leaf_IEX2_201270607	Tomato_leaf_IEX2_45a_06072017	ENOG411DW7N	2	288.416045907	sollc	0.016	0.2857142857142857	0.372109435471903	0.2506666666666667
sollc_OP_Tomato_leaf_IEX2_201270607_virNOG_elut.tidy	OP_Tomato_leaf_IEX2_201270607	Tomato_leaf_IEX2_45a_06072017	ENOG411DW8M	20	348.34649846	sollc	0.16	0.25316455696202533	0.2763674755154685	0.22628571428571428
sollc_OP_Tomato_leaf_IEX2_201270607_virNOG_elut.tidy	OP_Tomato_leaf_IEX2_201270607	Tomato_leaf_IEX2_45a_06072017	ENOG411DW8N	1	104.228949808	sollc	0.008	1	1	1
sollc_OP_Tomato_leaf_IEX2_201270607_virNOG_elut.tidy	OP_Tomato_leaf_IEX2_201270607	Tomato_leaf_IEX2_45a_06072017	ENOG411DW9D	1	188.756168196	sollc	0.008	1	0.7623435549127592	0.752
sollc_OP_Tomato_leaf_IEX2_201270607_virNOG_elut.tidy	OP_Tomato_leaf_IEX2_201270607	Tomato_leaf_IEX2_45a_06072017	ENOG411DWA5	1	65.7923455889	sollc	0.008	0.07142857142857142	0.07955074772097398	0.06628571428571428
sollc_OP_Tomato_leaf_IEX2_201270607_virNOG_elut.tidy	OP_Tomato_leaf_IEX2_201270607	Tomato_leaf_IEX2_45a_06072017	ENOG411DWAJ	1	377.610091086	sollc	0.008	1	1	1
sollc_OP_Tomato_leaf_IEX2_201270607_virNOG_elut.tidy	OP_Tomato_leaf_IEX2_201270607	Tomato_leaf_IEX2_45a_06072017	ENOG411DWBB	6	1971.06476469	sollc	0.048	0.3157894736842105	0.35324817966232314	0.336
sollc_OP_Tomato_leaf_IEX2_201270607_virNOG_elut.tidy	OP_Tomato_leaf_IEX2_201270607	Tomato_leaf_IEX2_45a_06072017	ENOG411DWCB	1	104.674100905	sollc	0.008	0.08333333333333333	0.05240244277226742	0.094
sollc_OP_Tomato_leaf_IEX2_201270607_virNOG_elut.tidy	OP_Tomato_leaf_IEX2_201270607	Tomato_leaf_IEX2_45a_06072017	ENOG411DWDP	1	196.086782837	sollc	0.008	0.3333333333333333	0.27023039216648415	0.26
sollc_OP_Tomato_leaf_IEX2_201270607_virNOG_elut.tidy	OP_Tomato_leaf_IEX2_201270607	Tomato_leaf_IEX2_45a_06072017	ENOG411DWDQ	1	7.95015684831	sollc	0.008	0.3333333333333333	0.11189449029049237	0.272
sollc_OP_Tomato_leaf_IEX2_201270607_virNOG_elut.tidy	OP_Tomato_leaf_IEX2_201270607	Tomato_leaf_IEX2_45a_06072017	ENOG411DWEC	1	226.857324144	sollc	0.008	0.1	0.12078750117414	0.15760000000000002
sollc_OP_Tomato_leaf_IEX2_201270607_virNOG_elut.tidy	OP_Tomato_leaf_IEX2_201270607	Tomato_leaf_IEX2_45a_06072017	ENOG411DWEM	1	205.596008092	sollc	0.008	1	1	0.5840000000000001
sollc_OP_Tomato_leaf_IEX2_201270607_virNOG_elut.tidy	OP_Tomato_leaf_IEX2_201270607	Tomato_leaf_IEX2_45a_06072017	ENOG411DWGQ	4	513.592480315	sollc	0.032	0.1111111111111111	0.08639701252912836	0.08106666666666666
sollc_OP_Tomato_leaf_IEX2_201270607_virNOG_elut.tidy	OP_Tomato_leaf_IEX2_201270607	Tomato_leaf_IEX2_45a_06072017	ENOG411DWGR	1	136.272430327	sollc	0.008	1	1	0.568
sollc_OP_Tomato_leaf_IEX2_201270607_virNOG_elut.tidy	OP_Tomato_leaf_IEX2_201270607	Tomato_leaf_IEX2_45a_06072017	ENOG411DWGW	1	41.13547992	sollc	0.008	1	0.4986099529420132	0.592
sollc_OP_Tomato_leaf_IEX2_201270607_virNOG_elut.tidy	OP_Tomato_leaf_IEX2_201270607	Tomato_leaf_IEX2_45a_06072017	ENOG411DWGY	1	366.890448699	sollc	0.008	0.14285714285714285	0.19121112119943953	0.1376
sollc_OP_Tomato_leaf_IEX2_201270607_virNOG_elut.tidy	OP_Tomato_leaf_IEX2_201270607	Tomato_leaf_IEX2_45a_06072017	ENOG411DWGZ	10	2591.35290626	sollc	0.08	0.4	0.5217203715339357	0.2944
sollc_OP_Tomato_leaf_IEX2_201270607_virNOG_elut.tidy	OP_Tomato_leaf_IEX2_201270607	Tomato_leaf_IEX2_45a_06072017	ENOG411DWH8	36	8741.15721038	sollc	0.288	0.5373134328358209	0.5386337652959783	0.3696716417910447
sollc_OP_Tomato_leaf_IEX2_201270607_virNOG_elut.tidy	OP_Tomato_leaf_IEX2_201270607	Tomato_leaf_IEX2_45a_06072017	ENOG411DWH9	12	3841.77040197	sollc	0.096	0.2	0.05580149875266554	0.12960000000000002
sollc_OP_Tomato_leaf_IEX2_201270607_virNOG_elut.tidy	OP_Tomato_leaf_IEX2_201270607	Tomato_leaf_IEX2_45a_06072017	ENOG411DWHN	3	876.204552521	sollc	0.024	0.3333333333333333	0.20944864398502466	0.30133333333333334
sollc_OP_Tomato_leaf_IEX2_201270607_virNOG_elut.tidy	OP_Tomato_leaf_IEX2_201270607	Tomato_leaf_IEX2_45a_06072017	ENOG411DWHW	2	403.35623366	sollc	0.016	1	1	1
sollc_OP_Tomato_leaf_IEX2_201270607_virNOG_elut.tidy	OP_Tomato_leaf_IEX2_201270607	Tomato_leaf_IEX2_45a_06072017	ENOG411DWHZ	1	126.389311466	sollc	0.008	0.25	0.21896180459920725	0.2026666666666667
sollc_OP_Tomato_leaf_IEX2_201270607_virNOG_elut.tidy	OP_Tomato_leaf_IEX2_201270607	Tomato_leaf_IEX2_45a_06072017	ENOG411DWI7	3	157.626206009	sollc	0.024	0.1875	0.19349452123888522	0.1995
sollc_OP_Tomato_leaf_IEX2_201270607_virNOG_elut.tidy	OP_Tomato_leaf_IEX2_201270607	Tomato_leaf_IEX2_45a_06072017	ENOG411DWI8	5	538.840573182	sollc	0.04	0.29411764705882354	0.3730930068113686	0.27294117647058824
sollc_OP_Tomato_leaf_IEX2_201270607_virNOG_elut.tidy	OP_Tomato_leaf_IEX2_201270607	Tomato_leaf_IEX2_45a_06072017	ENOG411DWIB	1	521.814012319	sollc	0.008	0.5	0.26872115145438996	0.3
sollc_OP_Tomato_leaf_IEX2_201270607_virNOG_elut.tidy	OP_Tomato_leaf_IEX2_201270607	Tomato_leaf_IEX2_45a_06072017	ENOG411DWIU	1	32.054800026	sollc	0.008	1	0.4615287273200421	0.568
sollc_OP_Tomato_leaf_IEX2_201270607_virNOG_elut.tidy	OP_Tomato_leaf_IEX2_201270607	Tomato_leaf_IEX2_45a_06072017	ENOG411DWJT	14	3597.61519962	sollc	0.112	0.8235294117647058	0.8737957591700933	0.7466666666666667
sollc_OP_Tomato_leaf_IEX2_201270607_virNOG_elut.tidy	OP_Tomato_leaf_IEX2_201270607	Tomato_leaf_IEX2_45a_06072017	ENOG411DWK6	17	3208.66189445	sollc	0.136	0.5	0.3714437378505986	0.28516129032258064
sollc_OP_Tomato_leaf_IEX2_201270607_virNOG_elut.tidy	OP_Tomato_leaf_IEX2_201270607	Tomato_leaf_IEX2_45a_06072017	ENOG411DWKF	22	2892.57986969	sollc	0.176	0.3492063492063492	0.3988470231465189	0.3446666666666667
sollc_OP_Tomato_leaf_IEX2_201270607_virNOG_elut.tidy	OP_Tomato_leaf_IEX2_201270607	Tomato_leaf_IEX2_45a_06072017	ENOG411DWKM	29	1505.20863049	sollc	0.232	1	0.6612710520338119	0.7909090909090909
sollc_OP_Tomato_leaf_IEX2_201270607_virNOG_elut.tidy	OP_Tomato_leaf_IEX2_201270607	Tomato_leaf_IEX2_45a_06072017	ENOG411DWM0	1	150.933300337	sollc	0.008	0.0625	0.07037747367416662	0.051000000000000004
sollc_OP_Tomato_leaf_IEX2_201270607_virNOG_elut.tidy	OP_Tomato_leaf_IEX2_201270607	Tomato_leaf_IEX2_45a_06072017	ENOG411DWME	1	106.581601605	sollc	0.008	0.1	0.08012294262741514	0.09040000000000001
sollc_OP_Tomato_leaf_IEX2_201270607_virNOG_elut.tidy	OP_Tomato_leaf_IEX2_201270607	Tomato_leaf_IEX2_45a_06072017	ENOG411DWMP	1	160.926304745	sollc	0.008	1	0.6143573428524111	0.6
sollc_OP_Tomato_leaf_IEX2_201270607_virNOG_elut.tidy	OP_Tomato_leaf_IEX2_201270607	Tomato_leaf_IEX2_45a_06072017	ENOG411DWMS	1	269.316901984	sollc	0.008	1	1	1
sollc_OP_Tomato_leaf_IEX2_201270607_virNOG_elut.tidy	OP_Tomato_leaf_IEX2_201270607	Tomato_leaf_IEX2_45a_06072017	ENOG411DWN8	1	65.2961048111	sollc	0.008	0.16666666666666666	0.22652651586507064	0.132
sollc_OP_Tomato_leaf_IEX2_201270607_virNOG_elut.tidy	OP_Tomato_leaf_IEX2_201270607	Tomato_leaf_IEX2_45a_06072017	ENOG411DWP2	1	251.555500562	sollc	0.008	0.07692307692307693	0.06728072378744415	0.0530909090909091
sollc_OP_Tomato_leaf_IEX2_201270607_virNOG_elut.tidy	OP_Tomato_leaf_IEX2_201270607	Tomato_leaf_IEX2_45a_06072017	ENOG411DWP8	21	1297.83064807	sollc	0.168	0.6363636363636364	0.43349458743237534	0.52416
sollc_OP_Tomato_leaf_IEX2_201270607_virNOG_elut.tidy	OP_Tomato_leaf_IEX2_201270607	Tomato_leaf_IEX2_45a_06072017	ENOG411DWRC	4	459.553191642	sollc	0.032	0.21052631578947367	0.2174698068344897	0.15494736842105264
sollc_OP_Tomato_leaf_IEX2_201270607_virNOG_elut.tidy	OP_Tomato_leaf_IEX2_201270607	Tomato_leaf_IEX2_45a_06072017	ENOG411DWRS	1	203.179442762	sollc	0.008	1	1	0.704
sollc_OP_Tomato_leaf_IEX2_201270607_virNOG_elut.tidy	OP_Tomato_leaf_IEX2_201270607	Tomato_leaf_IEX2_45a_06072017	ENOG411DWRZ	1	224.732579753	sollc	0.008	0.125	0.06437679789552116	0.08914285714285715
sollc_OP_Tomato_leaf_IEX2_201270607_virNOG_elut.tidy	OP_Tomato_leaf_IEX2_201270607	Tomato_leaf_IEX2_45a_06072017	ENOG411DWSI	1	47.9071567624	sollc	0.008	1	0.21812117658534952	0.568
sollc_OP_Tomato_leaf_IEX2_201270607_virNOG_elut.tidy	OP_Tomato_leaf_IEX2_201270607	Tomato_leaf_IEX2_45a_06072017	ENOG411DWUT	1	190.976828998	sollc	0.008	0.5	0.3790351795563064	0.3
sollc_OP_Tomato_leaf_IEX2_201270607_virNOG_elut.tidy	OP_Tomato_leaf_IEX2_201270607	Tomato_leaf_IEX2_45a_06072017	ENOG411DWUU	1	145.058183927	sollc	0.008	0.2	0.40617426425791536	0.18080000000000002
sollc_OP_Tomato_leaf_IEX2_201270607_virNOG_elut.tidy	OP_Tomato_leaf_IEX2_201270607	Tomato_leaf_IEX2_45a_06072017	ENOG411DWV9	1	90.3734028547	sollc	0.008	1	0.7325377337287133	1
sollc_OP_Tomato_leaf_IEX2_201270607_virNOG_elut.tidy	OP_Tomato_leaf_IEX2_201270607	Tomato_leaf_IEX2_45a_06072017	ENOG411DWVE	3	634.670547011	sollc	0.024	0.3333333333333333	0.19067306970325973	0.2826666666666667
sollc_OP_Tomato_leaf_IEX2_201270607_virNOG_elut.tidy	OP_Tomato_leaf_IEX2_201270607	Tomato_leaf_IEX2_45a_06072017	ENOG411DWX4	6	325.721267023	sollc	0.048	0.42857142857142855	0.2847349443223618	0.24342857142857144
sollc_OP_Tomato_leaf_IEX2_201270607_virNOG_elut.tidy	OP_Tomato_leaf_IEX2_201270607	Tomato_leaf_IEX2_45a_06072017	ENOG411DWXF	3	840.298047593	sollc	0.024	0.09090909090909091	0.10597112591580114	0.09163636363636363
sollc_OP_Tomato_leaf_IEX2_201270607_virNOG_elut.tidy	OP_Tomato_leaf_IEX2_201270607	Tomato_leaf_IEX2_45a_06072017	ENOG411DWXK	1	64.5073388391	sollc	0.008	0.03125	0.040897281601458245	0.02857142857142857
sollc_OP_Tomato_leaf_IEX2_201270607_virNOG_elut.tidy	OP_Tomato_leaf_IEX2_201270607	Tomato_leaf_IEX2_45a_06072017	ENOG411DWYF	1	173.708864221	sollc	0.008	1	1	1
sollc_OP_Tomato_leaf_IEX2_201270607_virNOG_elut.tidy	OP_Tomato_leaf_IEX2_201270607	Tomato_leaf_IEX2_45a_06072017	ENOG411DWYK	21	1739.48378142	sollc	0.168	0.7241379310344828	0.6872114869282269	0.7000000000000001
sollc_OP_Tomato_leaf_IEX2_201270607_virNOG_elut.tidy	OP_Tomato_leaf_IEX2_201270607	Tomato_leaf_IEX2_45a_06072017	ENOG411DX07	1	255.059907899	sollc	0.008	0.16666666666666666	0.13464555684788715	0.16133333333333333
sollc_OP_Tomato_leaf_IEX2_201270607_virNOG_elut.tidy	OP_Tomato_leaf_IEX2_201270607	Tomato_leaf_IEX2_45a_06072017	ENOG411DX0M	5	1208.12200101	sollc	0.04	0.2	0.15573779694765652	0.12695652173913044
sollc_OP_Tomato_leaf_IEX2_201270607_virNOG_elut.tidy	OP_Tomato_leaf_IEX2_201270607	Tomato_leaf_IEX2_45a_06072017	ENOG411DX15	1	353.126966827	sollc	0.008	0.3333333333333333	0.4152986124186768	0.264
sollc_OP_Tomato_leaf_IEX2_201270607_virNOG_elut.tidy	OP_Tomato_leaf_IEX2_201270607	Tomato_leaf_IEX2_45a_06072017	ENOG411DX1F	1	190.677492276	sollc	0.008	0.3333333333333333	0.16370460271215637	0.19466666666666668
sollc_OP_Tomato_leaf_IEX2_201270607_virNOG_elut.tidy	OP_Tomato_leaf_IEX2_201270607	Tomato_leaf_IEX2_45a_06072017	ENOG411DX1G	1	159.846394208	sollc	0.008	0.07142857142857142	0.08421607869165623	0.07815384615384616
sollc_OP_Tomato_leaf_IEX2_201270607_virNOG_elut.tidy	OP_Tomato_leaf_IEX2_201270607	Tomato_leaf_IEX2_45a_06072017	ENOG411DX31	1	328.771131282	sollc	0.008	0.5	0.681765828300355	0.532
sollc_OP_Tomato_leaf_IEX2_201270607_virNOG_elut.tidy	OP_Tomato_leaf_IEX2_201270607	Tomato_leaf_IEX2_45a_06072017	ENOG411DX36	1	171.165540492	sollc	0.008	0.5	0.6141508433740261	0.504
sollc_OP_Tomato_leaf_IEX2_201270607_virNOG_elut.tidy	OP_Tomato_leaf_IEX2_201270607	Tomato_leaf_IEX2_45a_06072017	ENOG411DX4E	1	72.6843254525	sollc	0.008	0.25	0.34892928560076336	0.19466666666666668
sollc_OP_Tomato_leaf_IEX2_201270607_virNOG_elut.tidy	OP_Tomato_leaf_IEX2_201270607	Tomato_leaf_IEX2_45a_06072017	ENOG411DX4W	1	174.391811795	sollc	0.008	0.3333333333333333	0.18283413446173521	0.168
sollc_OP_Tomato_leaf_IEX2_201270607_virNOG_elut.tidy	OP_Tomato_leaf_IEX2_201270607	Tomato_leaf_IEX2_45a_06072017	ENOG411DX5Q	9	1733.64348637	sollc	0.072	0.75	0.5189805614909274	0.5301818181818182
sollc_OP_Tomato_leaf_IEX2_201270607_virNOG_elut.tidy	OP_Tomato_leaf_IEX2_201270607	Tomato_leaf_IEX2_45a_06072017	ENOG411DX77	8	1903.96216562	sollc	0.064	0.21621621621621623	0.22363168541250136	0.23005405405405407
sollc_OP_Tomato_leaf_IEX2_201270607_virNOG_elut.tidy	OP_Tomato_leaf_IEX2_201270607	Tomato_leaf_IEX2_45a_06072017	ENOG411DX7C	1	237.399702099	sollc	0.008	0.1	0.10147641647681009	0.104
sollc_OP_Tomato_leaf_IEX2_201270607_virNOG_elut.tidy	OP_Tomato_leaf_IEX2_201270607	Tomato_leaf_IEX2_45a_06072017	ENOG411DX8A	1	16.8280014363	sollc	0.008	1	0.32918559316921253	0.64
sollc_OP_Tomato_leaf_IEX2_201270607_virNOG_elut.tidy	OP_Tomato_leaf_IEX2_201270607	Tomato_leaf_IEX2_45a_06072017	ENOG411DX90	1	208.084664379	sollc	0.008	0.5	0.40317200624752186	0.3
sollc_OP_Tomato_leaf_IEX2_201270607_virNOG_elut.tidy	OP_Tomato_leaf_IEX2_201270607	Tomato_leaf_IEX2_45a_06072017	ENOG411DX9F	1	141.699948833	sollc	0.008	0.125	0.1394587895483645	0.129
sollc_OP_Tomato_leaf_IEX2_201270607_virNOG_elut.tidy	OP_Tomato_leaf_IEX2_201270607	Tomato_leaf_IEX2_45a_06072017	ENOG411DXAA	1	254.289799482	sollc	0.008	0.25	0.2389281704763177	0.19466666666666668
sollc_OP_Tomato_leaf_IEX2_201270607_virNOG_elut.tidy	OP_Tomato_leaf_IEX2_201270607	Tomato_leaf_IEX2_45a_06072017	ENOG411DXAJ	1	136.053141124	sollc	0.008	1	0.5643144180557742	0.6
sollc_OP_Tomato_leaf_IEX2_201270607_virNOG_elut.tidy	OP_Tomato_leaf_IEX2_201270607	Tomato_leaf_IEX2_45a_06072017	ENOG411DXAT	5	217.712268582	sollc	0.04	0.060240963855421686	0.0456091672380457	0.045454545454545456
sollc_OP_Tomato_leaf_IEX2_201270607_virNOG_elut.tidy	OP_Tomato_leaf_IEX2_201270607	Tomato_leaf_IEX2_45a_06072017	ENOG411DXB9	16	3270.0666086	sollc	0.128	0.47058823529411764	0.42154346136135934	0.5007058823529412
sollc_OP_Tomato_leaf_IEX2_201270607_virNOG_elut.tidy	OP_Tomato_leaf_IEX2_201270607	Tomato_leaf_IEX2_45a_06072017	ENOG411DXC7	9	2808.07481935	sollc	0.072	0.16363636363636364	0.14378135772533066	0.16494545454545453
sollc_OP_Tomato_leaf_IEX2_201270607_virNOG_elut.tidy	OP_Tomato_leaf_IEX2_201270607	Tomato_leaf_IEX2_45a_06072017	ENOG411DXCT	25	3666.19211293	sollc	0.2	0.6756756756756757	0.4390576347843036	0.46666666666666673
sollc_OP_Tomato_leaf_IEX2_201270607_virNOG_elut.tidy	OP_Tomato_leaf_IEX2_201270607	Tomato_leaf_IEX2_45a_06072017	ENOG411DXDQ	5	1273.26635166	sollc	0.04	0.14285714285714285	0.21408732247608275	0.12533333333333332
sollc_OP_Tomato_leaf_IEX2_201270607_virNOG_elut.tidy	OP_Tomato_leaf_IEX2_201270607	Tomato_leaf_IEX2_45a_06072017	ENOG411DXDX	1	46.3928749009	sollc	0.008	0.3333333333333333	0.2061247027688433	0.312
sollc_OP_Tomato_leaf_IEX2_201270607_virNOG_elut.tidy	OP_Tomato_leaf_IEX2_201270607	Tomato_leaf_IEX2_45a_06072017	ENOG411DXE6	1	55.4244528602	sollc	0.008	0.5	0.5502448153484881	0.464
sollc_OP_Tomato_leaf_IEX2_201270607_virNOG_elut.tidy	OP_Tomato_leaf_IEX2_201270607	Tomato_leaf_IEX2_45a_06072017	ENOG411DXFE	10	2458.36759444	sollc	0.08	0.6666666666666666	0.7635531038279348	0.6186666666666666
sollc_OP_Tomato_leaf_IEX2_201270607_virNOG_elut.tidy	OP_Tomato_leaf_IEX2_201270607	Tomato_leaf_IEX2_45a_06072017	ENOG411DXFW	6	130.751413724	sollc	0.048	0.3157894736842105	0.321312303628866	0.22023529411764706
sollc_OP_Tomato_leaf_IEX2_201270607_virNOG_elut.tidy	OP_Tomato_leaf_IEX2_201270607	Tomato_leaf_IEX2_45a_06072017	ENOG411DXI0	1	355.233472595	sollc	0.008	0.034482758620689655	0.025972646848046493	0.0303448275862069
sollc_OP_Tomato_leaf_IEX2_201270607_virNOG_elut.tidy	OP_Tomato_leaf_IEX2_201270607	Tomato_leaf_IEX2_45a_06072017	ENOG411DXI5	1	62.1118350209	sollc	0.008	1	0.5326980901897826	0.52
sollc_OP_Tomato_leaf_IEX2_201270607_virNOG_elut.tidy	OP_Tomato_leaf_IEX2_201270607	Tomato_leaf_IEX2_45a_06072017	ENOG411DXIA	2	830.8031544	sollc	0.016	0.4	0.3108180285849419	0.336
sollc_OP_Tomato_leaf_IEX2_201270607_virNOG_elut.tidy	OP_Tomato_leaf_IEX2_201270607	Tomato_leaf_IEX2_45a_06072017	ENOG411DXID	1	144.516441275	sollc	0.008	0.3333333333333333	0.22951882745310886	0.272
sollc_OP_Tomato_leaf_IEX2_201270607_virNOG_elut.tidy	OP_Tomato_leaf_IEX2_201270607	Tomato_leaf_IEX2_45a_06072017	ENOG411DXJ5	11	636.785343853	sollc	0.088	0.13924050632911392	0.17610502669806305	0.14457142857142855
sollc_OP_Tomato_leaf_IEX2_201270607_virNOG_elut.tidy	OP_Tomato_leaf_IEX2_201270607	Tomato_leaf_IEX2_45a_06072017	ENOG411DXJJ	1	5.12834639998	sollc	0.008	0.25	0.11581302521418933	0.142
sollc_OP_Tomato_leaf_IEX2_201270607_virNOG_elut.tidy	OP_Tomato_leaf_IEX2_201270607	Tomato_leaf_IEX2_45a_06072017	ENOG411DXJM	3	333.976714361	sollc	0.024	0.3333333333333333	0.10808931078889525	0.29333333333333333
sollc_OP_Tomato_leaf_IEX2_201270607_virNOG_elut.tidy	OP_Tomato_leaf_IEX2_201270607	Tomato_leaf_IEX2_45a_06072017	ENOG411DXKI	40	3008.07520054	sollc	0.32	1	0.9391388695149879	1
sollc_OP_Tomato_leaf_IEX2_201270607_virNOG_elut.tidy	OP_Tomato_leaf_IEX2_201270607	Tomato_leaf_IEX2_45a_06072017	ENOG411DXMM	1	129.682159381	sollc	0.008	0.5	0.3453585295939934	0.328
sollc_OP_Tomato_leaf_IEX2_201270607_virNOG_elut.tidy	OP_Tomato_leaf_IEX2_201270607	Tomato_leaf_IEX2_45a_06072017	ENOG411DXMQ	1	117.935412442	sollc	0.008	0.5	0.5639098015553984	0.516
sollc_OP_Tomato_leaf_IEX2_201270607_virNOG_elut.tidy	OP_Tomato_leaf_IEX2_201270607	Tomato_leaf_IEX2_45a_06072017	ENOG411DXN8	2	146.516327189	sollc	0.016	1	1	0.8480000000000001
sollc_OP_Tomato_leaf_IEX2_201270607_virNOG_elut.tidy	OP_Tomato_leaf_IEX2_201270607	Tomato_leaf_IEX2_45a_06072017	ENOG411DXP9	3	671.974321183	sollc	0.024	0.25	0.20046108501425622	0.2
sollc_OP_Tomato_leaf_IEX2_201270607_virNOG_elut.tidy	OP_Tomato_leaf_IEX2_201270607	Tomato_leaf_IEX2_45a_06072017	ENOG411DXPK	1	67.5983478516	sollc	0.008	1	0.8034323730390717	0.704
sollc_OP_Tomato_leaf_IEX2_201270607_virNOG_elut.tidy	OP_Tomato_leaf_IEX2_201270607	Tomato_leaf_IEX2_45a_06072017	ENOG411DXPP	2	221.496958869	sollc	0.016	0.2222222222222222	0.19256603445641274	0.17777777777777778
sollc_OP_Tomato_leaf_IEX2_201270607_virNOG_elut.tidy	OP_Tomato_leaf_IEX2_201270607	Tomato_leaf_IEX2_45a_06072017	ENOG411DXQH	1	79.6188141315	sollc	0.008	1	0.3050731546309602	0.568
sollc_OP_Tomato_leaf_IEX2_201270607_virNOG_elut.tidy	OP_Tomato_leaf_IEX2_201270607	Tomato_leaf_IEX2_45a_06072017	ENOG411DXR8	1	324.233049232	sollc	0.008	1	0.7482768141191236	0.648
sollc_OP_Tomato_leaf_IEX2_201270607_virNOG_elut.tidy	OP_Tomato_leaf_IEX2_201270607	Tomato_leaf_IEX2_45a_06072017	ENOG411DXV0	29	1990.34080152	sollc	0.232	0.4603174603174603	0.48838354968768605	0.3933913043478261
sollc_OP_Tomato_leaf_IEX2_201270607_virNOG_elut.tidy	OP_Tomato_leaf_IEX2_201270607	Tomato_leaf_IEX2_45a_06072017	ENOG411DXXH	5	345.607803344	sollc	0.04	0.1111111111111111	0.13019357897505698	0.10153846153846155
sollc_OP_Tomato_leaf_IEX2_201270607_virNOG_elut.tidy	OP_Tomato_leaf_IEX2_201270607	Tomato_leaf_IEX2_45a_06072017	ENOG411DXXZ	5	1360.45042723	sollc	0.04	0.35714285714285715	0.5365246015876185	0.3685714285714286
sollc_OP_Tomato_leaf_IEX2_201270607_virNOG_elut.tidy	OP_Tomato_leaf_IEX2_201270607	Tomato_leaf_IEX2_45a_06072017	ENOG411DXYB	1	65.1909504941	sollc	0.008	0.14285714285714285	0.21616007643594176	0.16114285714285714
sollc_OP_Tomato_leaf_IEX2_201270607_virNOG_elut.tidy	OP_Tomato_leaf_IEX2_201270607	Tomato_leaf_IEX2_45a_06072017	ENOG411DXYG	1	18.4021564952	sollc	0.008	1	0.2466846639961655	0.5840000000000001
sollc_OP_Tomato_leaf_IEX2_201270607_virNOG_elut.tidy	OP_Tomato_leaf_IEX2_201270607	Tomato_leaf_IEX2_45a_06072017	ENOG411DXYK	39	8919.29171347	sollc	0.312	0.75	0.6615120326228517	0.636
sollc_OP_Tomato_leaf_IEX2_201270607_virNOG_elut.tidy	OP_Tomato_leaf_IEX2_201270607	Tomato_leaf_IEX2_45a_06072017	ENOG411DXYR	5	767.610073305	sollc	0.04	0.38461538461538464	0.5413917491047747	0.324
sollc_OP_Tomato_leaf_IEX2_201270607_virNOG_elut.tidy	OP_Tomato_leaf_IEX2_201270607	Tomato_leaf_IEX2_45a_06072017	ENOG411DXZ8	2	535.755608068	sollc	0.016	0.2222222222222222	0.18030307649395189	0.13866666666666666
sollc_OP_Tomato_leaf_IEX2_201270607_virNOG_elut.tidy	OP_Tomato_leaf_IEX2_201270607	Tomato_leaf_IEX2_45a_06072017	ENOG411DY0Q	1	350.255645337	sollc	0.008	1	1	1
sollc_OP_Tomato_leaf_IEX2_201270607_virNOG_elut.tidy	OP_Tomato_leaf_IEX2_201270607	Tomato_leaf_IEX2_45a_06072017	ENOG411DY10	1	156.103168721	sollc	0.008	1	0.39819544853078	0.592
sollc_OP_Tomato_leaf_IEX2_201270607_virNOG_elut.tidy	OP_Tomato_leaf_IEX2_201270607	Tomato_leaf_IEX2_45a_06072017	ENOG411DY1I	20	6831.32525112	sollc	0.16	0.3076923076923077	0.3451143864918179	0.3004081632653061
sollc_OP_Tomato_leaf_IEX2_201270607_virNOG_elut.tidy	OP_Tomato_leaf_IEX2_201270607	Tomato_leaf_IEX2_45a_06072017	ENOG411DY22	2	483.432120638	sollc	0.016	0.5	0.49216319661479363	0.29200000000000004
sollc_OP_Tomato_leaf_IEX2_201270607_virNOG_elut.tidy	OP_Tomato_leaf_IEX2_201270607	Tomato_leaf_IEX2_45a_06072017	ENOG411DY2M	1	322.684986928	sollc	0.008	1	1	0.7919999999999999
sollc_OP_Tomato_leaf_IEX2_201270607_virNOG_elut.tidy	OP_Tomato_leaf_IEX2_201270607	Tomato_leaf_IEX2_45a_06072017	ENOG411DY2Z	1	151.842958615	sollc	0.008	0.5	0.5006626180321033	0.532
sollc_OP_Tomato_leaf_IEX2_201270607_virNOG_elut.tidy	OP_Tomato_leaf_IEX2_201270607	Tomato_leaf_IEX2_45a_06072017	ENOG411DY3C	4	1474.23223585	sollc	0.032	0.17391304347826086	0.2362388379549071	0.17669565217391303
sollc_OP_Tomato_leaf_IEX2_201270607_virNOG_elut.tidy	OP_Tomato_leaf_IEX2_201270607	Tomato_leaf_IEX2_45a_06072017	ENOG411DY3T	3	172.684672267	sollc	0.024	0.2	0.27969622560657353	0.23815384615384616
sollc_OP_Tomato_leaf_IEX2_201270607_virNOG_elut.tidy	OP_Tomato_leaf_IEX2_201270607	Tomato_leaf_IEX2_45a_06072017	ENOG411DY4N	3	239.018470881	sollc	0.024	0.42857142857142855	0.47505631302118634	0.3977142857142857
sollc_OP_Tomato_leaf_IEX2_201270607_virNOG_elut.tidy	OP_Tomato_leaf_IEX2_201270607	Tomato_leaf_IEX2_45a_06072017	ENOG411DY53	1	164.751137692	sollc	0.008	1	1	0.656
sollc_OP_Tomato_leaf_IEX2_201270607_virNOG_elut.tidy	OP_Tomato_leaf_IEX2_201270607	Tomato_leaf_IEX2_45a_06072017	ENOG411DY54	1	223.00857585	sollc	0.008	1	1	1
sollc_OP_Tomato_leaf_IEX2_201270607_virNOG_elut.tidy	OP_Tomato_leaf_IEX2_201270607	Tomato_leaf_IEX2_45a_06072017	ENOG411DY6V	10	2656.80699017	sollc	0.08	0.47619047619047616	0.5984995037191523	0.35809523809523813
sollc_OP_Tomato_leaf_IEX2_201270607_virNOG_elut.tidy	OP_Tomato_leaf_IEX2_201270607	Tomato_leaf_IEX2_45a_06072017	ENOG411DY70	6	1192.4844252	sollc	0.048	0.46153846153846156	0.5037085784858268	0.4763076923076923
sollc_OP_Tomato_leaf_IEX2_201270607_virNOG_elut.tidy	OP_Tomato_leaf_IEX2_201270607	Tomato_leaf_IEX2_45a_06072017	ENOG411DY78	3	163.789929188	sollc	0.024	0.07692307692307693	0.09922481504072941	0.0712258064516129
sollc_OP_Tomato_leaf_IEX2_201270607_virNOG_elut.tidy	OP_Tomato_leaf_IEX2_201270607	Tomato_leaf_IEX2_45a_06072017	ENOG411DY7C	18	5582.45027386	sollc	0.144	0.15384615384615385	0.14392246274903026	0.1563076923076923
sollc_OP_Tomato_leaf_IEX2_201270607_virNOG_elut.tidy	OP_Tomato_leaf_IEX2_201270607	Tomato_leaf_IEX2_45a_06072017	ENOG411DY8Z	1	74.3737032747	sollc	0.008	1	0.2606370208558111	0.592
sollc_OP_Tomato_leaf_IEX2_201270607_virNOG_elut.tidy	OP_Tomato_leaf_IEX2_201270607	Tomato_leaf_IEX2_45a_06072017	ENOG411DY9J	1	45.4073599749	sollc	0.008	1	0.456049505698589	0.5840000000000001
sollc_OP_Tomato_leaf_IEX2_201270607_virNOG_elut.tidy	OP_Tomato_leaf_IEX2_201270607	Tomato_leaf_IEX2_45a_06072017	ENOG411DY9V	1	54.6604241876	sollc	0.008	0.5	0.354368031840083	0.528
sollc_OP_Tomato_leaf_IEX2_201270607_virNOG_elut.tidy	OP_Tomato_leaf_IEX2_201270607	Tomato_leaf_IEX2_45a_06072017	ENOG411DYAB	2	328.400997726	sollc	0.016	0.16666666666666666	0.17256735690520064	0.12533333333333335
sollc_OP_Tomato_leaf_IEX2_201270607_virNOG_elut.tidy	OP_Tomato_leaf_IEX2_201270607	Tomato_leaf_IEX2_45a_06072017	ENOG411DYAG	1	43.0298711998	sollc	0.008	1	0.8778282484491557	0.64
sollc_OP_Tomato_leaf_IEX2_201270607_virNOG_elut.tidy	OP_Tomato_leaf_IEX2_201270607	Tomato_leaf_IEX2_45a_06072017	ENOG411DYAU	1	117.772478149	sollc	0.008	0.3333333333333333	0.25192882738816924	0.20533333333333334
sollc_OP_Tomato_leaf_IEX2_201270607_virNOG_elut.tidy	OP_Tomato_leaf_IEX2_201270607	Tomato_leaf_IEX2_45a_06072017	ENOG411DYB8	1	77.3235233091	sollc	0.008	0.5	0.35909997800149973	0.308
sollc_OP_Tomato_leaf_IEX2_201270607_virNOG_elut.tidy	OP_Tomato_leaf_IEX2_201270607	Tomato_leaf_IEX2_45a_06072017	ENOG411DYE5	1	38.2926168902	sollc	0.008	1	0.46994270394724985	0.568
sollc_OP_Tomato_leaf_IEX2_201270607_virNOG_elut.tidy	OP_Tomato_leaf_IEX2_201270607	Tomato_leaf_IEX2_45a_06072017	ENOG411DYFA	3	322.641357265	sollc	0.024	0.375	0.3579312709268206	0.22499999999999998
sollc_OP_Tomato_leaf_IEX2_201270607_virNOG_elut.tidy	OP_Tomato_leaf_IEX2_201270607	Tomato_leaf_IEX2_45a_06072017	ENOG411DYG8	1	1083.08618298	sollc	0.008	1	0.9019865258059859	0.7120000000000001
sollc_OP_Tomato_leaf_IEX2_201270607_virNOG_elut.tidy	OP_Tomato_leaf_IEX2_201270607	Tomato_leaf_IEX2_45a_06072017	ENOG411DYGN	2	63.0313580492	sollc	0.016	1	0.6098766027213017	0.616
sollc_OP_Tomato_leaf_IEX2_201270607_virNOG_elut.tidy	OP_Tomato_leaf_IEX2_201270607	Tomato_leaf_IEX2_45a_06072017	ENOG411DYJC	3	499.352434414	sollc	0.024	1	0.9771107771304207	0.648
sollc_OP_Tomato_leaf_IEX2_201270607_virNOG_elut.tidy	OP_Tomato_leaf_IEX2_201270607	Tomato_leaf_IEX2_45a_06072017	ENOG411DYJD	7	3106.89602908	sollc	0.056	0.3684210526315789	0.16529867883808008	0.196
sollc_OP_Tomato_leaf_IEX2_201270607_virNOG_elut.tidy	OP_Tomato_leaf_IEX2_201270607	Tomato_leaf_IEX2_45a_06072017	ENOG411DYM7	3	553.614128337	sollc	0.024	0.1875	0.12733833502204558	0.246
sollc_OP_Tomato_leaf_IEX2_201270607_virNOG_elut.tidy	OP_Tomato_leaf_IEX2_201270607	Tomato_leaf_IEX2_45a_06072017	ENOG411DYMM	34	621.629287229	sollc	0.272	0.5862068965517241	0.6504065392535592	0.47242105263157896
sollc_OP_Tomato_leaf_IEX2_201270607_virNOG_elut.tidy	OP_Tomato_leaf_IEX2_201270607	Tomato_leaf_IEX2_45a_06072017	ENOG411DYNX	2	601.004625987	sollc	0.016	0.5	0.3091728315436308	0.3
sollc_OP_Tomato_leaf_IEX2_201270607_virNOG_elut.tidy	OP_Tomato_leaf_IEX2_201270607	Tomato_leaf_IEX2_45a_06072017	ENOG411DYPH	2	128.993121341	sollc	0.016	1	1	0.624
sollc_OP_Tomato_leaf_IEX2_201270607_virNOG_elut.tidy	OP_Tomato_leaf_IEX2_201270607	Tomato_leaf_IEX2_45a_06072017	ENOG411DYRB	19	1525.05822775	sollc	0.152	0.27941176470588236	0.16915576710039482	0.1631764705882353
sollc_OP_Tomato_leaf_IEX2_201270607_virNOG_elut.tidy	OP_Tomato_leaf_IEX2_201270607	Tomato_leaf_IEX2_45a_06072017	ENOG411DYRV	1	101.595450879	sollc	0.008	1	0.852614293267118	0.624
sollc_OP_Tomato_leaf_IEX2_201270607_virNOG_elut.tidy	OP_Tomato_leaf_IEX2_201270607	Tomato_leaf_IEX2_45a_06072017	ENOG411DYS7	1	31.2602117566	sollc	0.008	1	0.42449894964818324	0.5840000000000001
sollc_OP_Tomato_leaf_IEX2_201270607_virNOG_elut.tidy	OP_Tomato_leaf_IEX2_201270607	Tomato_leaf_IEX2_45a_06072017	ENOG411DYTX	1	284.804575419	sollc	0.008	0.3333333333333333	0.5234871851822278	0.3546666666666667
sollc_OP_Tomato_leaf_IEX2_201270607_virNOG_elut.tidy	OP_Tomato_leaf_IEX2_201270607	Tomato_leaf_IEX2_45a_06072017	ENOG411DYXC	1	232.654092785	sollc	0.008	0.058823529411764705	0.045818962495794355	0.06836363636363636
sollc_OP_Tomato_leaf_IEX2_201270607_virNOG_elut.tidy	OP_Tomato_leaf_IEX2_201270607	Tomato_leaf_IEX2_45a_06072017	ENOG411DYYS	12	4051.93555488	sollc	0.096	0.7058823529411765	0.5226797456534287	0.4430769230769231
sollc_OP_Tomato_leaf_IEX2_201270607_virNOG_elut.tidy	OP_Tomato_leaf_IEX2_201270607	Tomato_leaf_IEX2_45a_06072017	ENOG411DYYX	2	60.2179190536	sollc	0.016	1	0.648053159868762	0.976
sollc_OP_Tomato_leaf_IEX2_201270607_virNOG_elut.tidy	OP_Tomato_leaf_IEX2_201270607	Tomato_leaf_IEX2_45a_06072017	ENOG411DYZ5	38	3082.89651123	sollc	0.304	0.7307692307692307	0.8803402851410285	0.7775384615384615
sollc_OP_Tomato_leaf_IEX2_201270607_virNOG_elut.tidy	OP_Tomato_leaf_IEX2_201270607	Tomato_leaf_IEX2_45a_06072017	ENOG411DZ2P	2	365.411824033	sollc	0.016	0.1111111111111111	0.12426867279358848	0.09066666666666666
sollc_OP_Tomato_leaf_IEX2_201270607_virNOG_elut.tidy	OP_Tomato_leaf_IEX2_201270607	Tomato_leaf_IEX2_45a_06072017	ENOG411DZ2S	1	350.274680452	sollc	0.008	1	1	1
sollc_OP_Tomato_leaf_IEX2_201270607_virNOG_elut.tidy	OP_Tomato_leaf_IEX2_201270607	Tomato_leaf_IEX2_45a_06072017	ENOG411DZ3F	6	501.595971611	sollc	0.048	0.2727272727272727	0.31694878188995207	0.258
sollc_OP_Tomato_leaf_IEX2_201270607_virNOG_elut.tidy	OP_Tomato_leaf_IEX2_201270607	Tomato_leaf_IEX2_45a_06072017	ENOG411DZ53	1	195.907842727	sollc	0.008	1	1	1
sollc_OP_Tomato_leaf_IEX2_201270607_virNOG_elut.tidy	OP_Tomato_leaf_IEX2_201270607	Tomato_leaf_IEX2_45a_06072017	ENOG411DZ5B	1	270.849916669	sollc	0.008	0.3333333333333333	0.3909708021052512	0.29333333333333333
sollc_OP_Tomato_leaf_IEX2_201270607_virNOG_elut.tidy	OP_Tomato_leaf_IEX2_201270607	Tomato_leaf_IEX2_45a_06072017	ENOG411DZ5J	4	751.635712524	sollc	0.032	0.5714285714285714	0.2659878655925166	0.29333333333333333
sollc_OP_Tomato_leaf_IEX2_201270607_virNOG_elut.tidy	OP_Tomato_leaf_IEX2_201270607	Tomato_leaf_IEX2_45a_06072017	ENOG411DZ9C	3	1541.85348634	sollc	0.024	0.6	0.547903348049321	0.5087999999999999
sollc_OP_Tomato_leaf_IEX2_201270607_virNOG_elut.tidy	OP_Tomato_leaf_IEX2_201270607	Tomato_leaf_IEX2_45a_06072017	ENOG411DZBH	3	537.444927553	sollc	0.024	0.6	0.2987458990967735	0.336
sollc_OP_Tomato_leaf_IEX2_201270607_virNOG_elut.tidy	OP_Tomato_leaf_IEX2_201270607	Tomato_leaf_IEX2_45a_06072017	ENOG411DZBW	30	4605.31573917	sollc	0.24	0.967741935483871	0.732010022697275	0.8206451612903226
sollc_OP_Tomato_leaf_IEX2_201270607_virNOG_elut.tidy	OP_Tomato_leaf_IEX2_201270607	Tomato_leaf_IEX2_45a_06072017	ENOG411DZCW	2	605.316417787	sollc	0.016	0.2	0.31050566641399596	0.21280000000000002
sollc_OP_Tomato_leaf_IEX2_201270607_virNOG_elut.tidy	OP_Tomato_leaf_IEX2_201270607	Tomato_leaf_IEX2_45a_06072017	ENOG411DZDI	2	1015.31985037	sollc	0.016	0.6666666666666666	0.7167333066294045	0.5840000000000001
sollc_OP_Tomato_leaf_IEX2_201270607_virNOG_elut.tidy	OP_Tomato_leaf_IEX2_201270607	Tomato_leaf_IEX2_45a_06072017	ENOG411DZFC	1	108.193027456	sollc	0.008	0.25	0.37257168208089386	0.254
sollc_OP_Tomato_leaf_IEX2_201270607_virNOG_elut.tidy	OP_Tomato_leaf_IEX2_201270607	Tomato_leaf_IEX2_45a_06072017	ENOG411DZG5	1	294.735893572	sollc	0.008	0.25	0.18377463251185952	0.15
sollc_OP_Tomato_leaf_IEX2_201270607_virNOG_elut.tidy	OP_Tomato_leaf_IEX2_201270607	Tomato_leaf_IEX2_45a_06072017	ENOG411DZH3	4	210.864485261	sollc	0.032	0.3333333333333333	0.17581888779281823	0.32266666666666666
sollc_OP_Tomato_leaf_IEX2_201270607_virNOG_elut.tidy	OP_Tomato_leaf_IEX2_201270607	Tomato_leaf_IEX2_45a_06072017	ENOG411DZI4	5	1522.97977556	sollc	0.04	0.22727272727272727	0.22318702634625792	0.18000000000000002
sollc_OP_Tomato_leaf_IEX2_201270607_virNOG_elut.tidy	OP_Tomato_leaf_IEX2_201270607	Tomato_leaf_IEX2_45a_06072017	ENOG411DZID	1	183.920295223	sollc	0.008	0.125	0.12630229996864292	0.129
sollc_OP_Tomato_leaf_IEX2_201270607_virNOG_elut.tidy	OP_Tomato_leaf_IEX2_201270607	Tomato_leaf_IEX2_45a_06072017	ENOG411DZIV	1	87.7848463501	sollc	0.008	0.25	0.21476212215907606	0.18666666666666668
sollc_OP_Tomato_leaf_IEX2_201270607_virNOG_elut.tidy	OP_Tomato_leaf_IEX2_201270607	Tomato_leaf_IEX2_45a_06072017	ENOG411DZK4	1	207.032403118	sollc	0.008	1	1	0.968
sollc_OP_Tomato_leaf_IEX2_201270607_virNOG_elut.tidy	OP_Tomato_leaf_IEX2_201270607	Tomato_leaf_IEX2_45a_06072017	ENOG411DZK6	2	397.699303907	sollc	0.016	0.125	0.14252802323617156	0.10200000000000001
sollc_OP_Tomato_leaf_IEX2_201270607_virNOG_elut.tidy	OP_Tomato_leaf_IEX2_201270607	Tomato_leaf_IEX2_45a_06072017	ENOG411DZN9	2	75.3208678439	sollc	0.016	1	1	0.624
sollc_OP_Tomato_leaf_IEX2_201270607_virNOG_elut.tidy	OP_Tomato_leaf_IEX2_201270607	Tomato_leaf_IEX2_45a_06072017	ENOG411DZNE	2	1162.46765477	sollc	0.016	0.3333333333333333	0.36494558359130025	0.352
sollc_OP_Tomato_leaf_IEX2_201270607_virNOG_elut.tidy	OP_Tomato_leaf_IEX2_201270607	Tomato_leaf_IEX2_45a_06072017	ENOG411DZNJ	3	141.247740958	sollc	0.024	0.2727272727272727	0.10166944860320769	0.1549090909090909
sollc_OP_Tomato_leaf_IEX2_201270607_virNOG_elut.tidy	OP_Tomato_leaf_IEX2_201270607	Tomato_leaf_IEX2_45a_06072017	ENOG411DZNX	1	5.13453688323	sollc	0.008	0.3333333333333333	0.10181940851276226	0.28
sollc_OP_Tomato_leaf_IEX2_201270607_virNOG_elut.tidy	OP_Tomato_leaf_IEX2_201270607	Tomato_leaf_IEX2_45a_06072017	ENOG411DZNZ	1	88.5155563841	sollc	0.008	1	0.8135284123501263	0.568
sollc_OP_Tomato_leaf_IEX2_201270607_virNOG_elut.tidy	OP_Tomato_leaf_IEX2_201270607	Tomato_leaf_IEX2_45a_06072017	ENOG411DZPH	1	45.6515461093	sollc	0.008	1	0.7623796378356144	0.648
sollc_OP_Tomato_leaf_IEX2_201270607_virNOG_elut.tidy	OP_Tomato_leaf_IEX2_201270607	Tomato_leaf_IEX2_45a_06072017	ENOG411DZPU	1	468.339268445	sollc	0.008	1	0.7580703591148336	0.5840000000000001
sollc_OP_Tomato_leaf_IEX2_201270607_virNOG_elut.tidy	OP_Tomato_leaf_IEX2_201270607	Tomato_leaf_IEX2_45a_06072017	ENOG411DZQ7	1	253.131303812	sollc	0.008	0.06666666666666667	0.07432398741493453	0.06133333333333334
sollc_OP_Tomato_leaf_IEX2_201270607_virNOG_elut.tidy	OP_Tomato_leaf_IEX2_201270607	Tomato_leaf_IEX2_45a_06072017	ENOG411DZRJ	1	45.6703983452	sollc	0.008	0.0625	0.07960132814250036	0.046
sollc_OP_Tomato_leaf_IEX2_201270607_virNOG_elut.tidy	OP_Tomato_leaf_IEX2_201270607	Tomato_leaf_IEX2_45a_06072017	ENOG411DZS3	1	64.531761543	sollc	0.008	0.5	0.5466558807770405	0.48000000000000004
sollc_OP_Tomato_leaf_IEX2_201270607_virNOG_elut.tidy	OP_Tomato_leaf_IEX2_201270607	Tomato_leaf_IEX2_45a_06072017	ENOG411DZSF	1	82.0043219159	sollc	0.008	1	1	1
sollc_OP_Tomato_leaf_IEX2_201270607_virNOG_elut.tidy	OP_Tomato_leaf_IEX2_201270607	Tomato_leaf_IEX2_45a_06072017	ENOG411DZT9	3	272.839638502	sollc	0.024	0.23076923076923078	0.2900156760391436	0.23261538461538464
sollc_OP_Tomato_leaf_IEX2_201270607_virNOG_elut.tidy	OP_Tomato_leaf_IEX2_201270607	Tomato_leaf_IEX2_45a_06072017	ENOG411DZV6	1	316.647489163	sollc	0.008	0.16666666666666666	0.22059620640440586	0.12266666666666667
sollc_OP_Tomato_leaf_IEX2_201270607_virNOG_elut.tidy	OP_Tomato_leaf_IEX2_201270607	Tomato_leaf_IEX2_45a_06072017	ENOG411DZVE	1	25.9991662672	sollc	0.008	1	0.3094547485723841	0.592
sollc_OP_Tomato_leaf_IEX2_201270607_virNOG_elut.tidy	OP_Tomato_leaf_IEX2_201270607	Tomato_leaf_IEX2_45a_06072017	ENOG411DZWV	1	107.87434156	sollc	0.008	1	1	1
sollc_OP_Tomato_leaf_IEX2_201270607_virNOG_elut.tidy	OP_Tomato_leaf_IEX2_201270607	Tomato_leaf_IEX2_45a_06072017	ENOG411DZYU	1	128.683506888	sollc	0.008	1	1	1
sollc_OP_Tomato_leaf_IEX2_201270607_virNOG_elut.tidy	OP_Tomato_leaf_IEX2_201270607	Tomato_leaf_IEX2_45a_06072017	ENOG411E00C	10	3824.12736913	sollc	0.08	0.11764705882352941	0.0635286660926966	0.10956521739130436
sollc_OP_Tomato_leaf_IEX2_201270607_virNOG_elut.tidy	OP_Tomato_leaf_IEX2_201270607	Tomato_leaf_IEX2_45a_06072017	ENOG411E02R	1	137.940221417	sollc	0.008	1	0.93442187794652	0.7919999999999999
sollc_OP_Tomato_leaf_IEX2_201270607_virNOG_elut.tidy	OP_Tomato_leaf_IEX2_201270607	Tomato_leaf_IEX2_45a_06072017	ENOG411E05K	1	10.6484576934	sollc	0.008	0.5	0.24360059433891704	0.44000000000000006
sollc_OP_Tomato_leaf_IEX2_201270607_virNOG_elut.tidy	OP_Tomato_leaf_IEX2_201270607	Tomato_leaf_IEX2_45a_06072017	ENOG411E061	23	3730.35605618	sollc	0.184	1	0.696684466735173	0.8117647058823529
sollc_OP_Tomato_leaf_IEX2_201270607_virNOG_elut.tidy	OP_Tomato_leaf_IEX2_201270607	Tomato_leaf_IEX2_45a_06072017	ENOG411E06F	2	314.726388596	sollc	0.016	0.3333333333333333	0.29092422798995243	0.34933333333333333
sollc_OP_Tomato_leaf_IEX2_201270607_virNOG_elut.tidy	OP_Tomato_leaf_IEX2_201270607	Tomato_leaf_IEX2_45a_06072017	ENOG411E08M	3	273.511463421	sollc	0.024	0.5	0.5453260226092962	0.5087999999999999
sollc_OP_Tomato_leaf_IEX2_201270607_virNOG_elut.tidy	OP_Tomato_leaf_IEX2_201270607	Tomato_leaf_IEX2_45a_06072017	ENOG411E09J	1	185.207737289	sollc	0.008	1	0.21495208463782156	0.44000000000000006
sollc_OP_Tomato_leaf_IEX2_201270607_virNOG_elut.tidy	OP_Tomato_leaf_IEX2_201270607	Tomato_leaf_IEX2_45a_06072017	ENOG411E0B4	10	1470.4584057	sollc	0.08	0.4166666666666667	0.34053363664943964	0.3466666666666667
sollc_OP_Tomato_leaf_IEX2_201270607_virNOG_elut.tidy	OP_Tomato_leaf_IEX2_201270607	Tomato_leaf_IEX2_45a_06072017	ENOG411E0CQ	2	37.848992634	sollc	0.016	0.6666666666666666	0.3270380430071274	0.4106666666666667
sollc_OP_Tomato_leaf_IEX2_201270607_virNOG_elut.tidy	OP_Tomato_leaf_IEX2_201270607	Tomato_leaf_IEX2_45a_06072017	ENOG411E0D8	1	155.964410349	sollc	0.008	0.25	0.5749497257154375	0.252
sollc_OP_Tomato_leaf_IEX2_201270607_virNOG_elut.tidy	OP_Tomato_leaf_IEX2_201270607	Tomato_leaf_IEX2_45a_06072017	ENOG411E0EC	1	344.320448031	sollc	0.008	1	0.6531732347634842	0.52
sollc_OP_Tomato_leaf_IEX2_201270607_virNOG_elut.tidy	OP_Tomato_leaf_IEX2_201270607	Tomato_leaf_IEX2_45a_06072017	ENOG411E0EU	4	1836.44100923	sollc	0.032	0.5	0.3861923698098712	0.3565714285714286
sollc_OP_Tomato_leaf_IEX2_201270607_virNOG_elut.tidy	OP_Tomato_leaf_IEX2_201270607	Tomato_leaf_IEX2_45a_06072017	ENOG411E0FB	1	201.352654565	sollc	0.008	1	1	1
sollc_OP_Tomato_leaf_IEX2_201270607_virNOG_elut.tidy	OP_Tomato_leaf_IEX2_201270607	Tomato_leaf_IEX2_45a_06072017	ENOG411E0G3	1	229.993600514	sollc	0.008	1	1	1
sollc_OP_Tomato_leaf_IEX2_201270607_virNOG_elut.tidy	OP_Tomato_leaf_IEX2_201270607	Tomato_leaf_IEX2_45a_06072017	ENOG411E0G5	4	609.95332895	sollc	0.032	0.4444444444444444	0.42080560432218456	0.30577777777777776
sollc_OP_Tomato_leaf_IEX2_201270607_virNOG_elut.tidy	OP_Tomato_leaf_IEX2_201270607	Tomato_leaf_IEX2_45a_06072017	ENOG411E0GF	1	196.487268524	sollc	0.008	1	1	1
sollc_OP_Tomato_leaf_IEX2_201270607_virNOG_elut.tidy	OP_Tomato_leaf_IEX2_201270607	Tomato_leaf_IEX2_45a_06072017	ENOG411E0HU	1	645.135804781	sollc	0.008	1	0.9262001194249991	1
sollc_OP_Tomato_leaf_IEX2_201270607_virNOG_elut.tidy	OP_Tomato_leaf_IEX2_201270607	Tomato_leaf_IEX2_45a_06072017	ENOG411E0I3	1	193.450894865	sollc	0.008	0.023809523809523808	0.022534577614045162	0.02152380952380952
sollc_OP_Tomato_leaf_IEX2_201270607_virNOG_elut.tidy	OP_Tomato_leaf_IEX2_201270607	Tomato_leaf_IEX2_45a_06072017	ENOG411E0IA	1	147.955107212	sollc	0.008	1	1	1
sollc_OP_Tomato_leaf_IEX2_201270607_virNOG_elut.tidy	OP_Tomato_leaf_IEX2_201270607	Tomato_leaf_IEX2_45a_06072017	ENOG411E0KU	2	583.200252372	sollc	0.016	0.2	0.1883588303395575	0.208
sollc_OP_Tomato_leaf_IEX2_201270607_virNOG_elut.tidy	OP_Tomato_leaf_IEX2_201270607	Tomato_leaf_IEX2_45a_06072017	ENOG411E0M0	1	515.787813752	sollc	0.008	1	1	1
sollc_OP_Tomato_leaf_IEX2_201270607_virNOG_elut.tidy	OP_Tomato_leaf_IEX2_201270607	Tomato_leaf_IEX2_45a_06072017	ENOG411E0N2	1	200.224580853	sollc	0.008	1	0.7917763146483285	0.616
sollc_OP_Tomato_leaf_IEX2_201270607_virNOG_elut.tidy	OP_Tomato_leaf_IEX2_201270607	Tomato_leaf_IEX2_45a_06072017	ENOG411E0NV	1	156.551478393	sollc	0.008	1	1	1
sollc_OP_Tomato_leaf_IEX2_201270607_virNOG_elut.tidy	OP_Tomato_leaf_IEX2_201270607	Tomato_leaf_IEX2_45a_06072017	ENOG411E0P3	6	1987.56873912	sollc	0.048	0.375	0.3059380699353724	0.378
sollc_OP_Tomato_leaf_IEX2_201270607_virNOG_elut.tidy	OP_Tomato_leaf_IEX2_201270607	Tomato_leaf_IEX2_45a_06072017	ENOG411E0S3	5	584.304707358	sollc	0.04	0.8333333333333334	0.42155941177857215	0.4866666666666667
sollc_OP_Tomato_leaf_IEX2_201270607_virNOG_elut.tidy	OP_Tomato_leaf_IEX2_201270607	Tomato_leaf_IEX2_45a_06072017	ENOG411E0SZ	1	15.382661483	sollc	0.008	1	0.9380659868358641	0.64
sollc_OP_Tomato_leaf_IEX2_201270607_virNOG_elut.tidy	OP_Tomato_leaf_IEX2_201270607	Tomato_leaf_IEX2_45a_06072017	ENOG411E0VC	1	243.10999215	sollc	0.008	1	0.4160966567400409	0.44000000000000006
sollc_OP_Tomato_leaf_IEX2_201270607_virNOG_elut.tidy	OP_Tomato_leaf_IEX2_201270607	Tomato_leaf_IEX2_45a_06072017	ENOG411E0VU	1	10.8849199338	sollc	0.008	0.07142857142857142	0.06459143936959444	0.07371428571428572
sollc_OP_Tomato_leaf_IEX2_201270607_virNOG_elut.tidy	OP_Tomato_leaf_IEX2_201270607	Tomato_leaf_IEX2_45a_06072017	ENOG411E0WJ	34	4596.38498822	sollc	0.272	0.6538461538461539	0.7456614187273684	0.4916923076923077
sollc_OP_Tomato_leaf_IEX2_201270607_virNOG_elut.tidy	OP_Tomato_leaf_IEX2_201270607	Tomato_leaf_IEX2_45a_06072017	ENOG411E0ZK	18	2244.36590502	sollc	0.144	0.8571428571428571	0.731518036208251	0.5622857142857143
sollc_OP_Tomato_leaf_IEX2_201270607_virNOG_elut.tidy	OP_Tomato_leaf_IEX2_201270607	Tomato_leaf_IEX2_45a_06072017	ENOG411E11H	37	5236.92814807	sollc	0.296	1	1	0.8715555555555555
sollc_OP_Tomato_leaf_IEX2_201270607_virNOG_elut.tidy	OP_Tomato_leaf_IEX2_201270607	Tomato_leaf_IEX2_45a_06072017	ENOG411E13R	1	56.4354426016	sollc	0.008	0.5	0.37782569591705056	0.28
sollc_OP_Tomato_leaf_IEX2_201270607_virNOG_elut.tidy	OP_Tomato_leaf_IEX2_201270607	Tomato_leaf_IEX2_45a_06072017	ENOG411E14V	1	208.880906717	sollc	0.008	1	0.14154925303903712	0.504
sollc_OP_Tomato_leaf_IEX2_201270607_virNOG_elut.tidy	OP_Tomato_leaf_IEX2_201270607	Tomato_leaf_IEX2_45a_06072017	ENOG411E15G	4	2260.82863741	sollc	0.032	0.16666666666666666	0.13681941928149807	0.10666666666666667
sollc_OP_Tomato_leaf_IEX2_201270607_virNOG_elut.tidy	OP_Tomato_leaf_IEX2_201270607	Tomato_leaf_IEX2_45a_06072017	ENOG411E182	2	692.549547758	sollc	0.016	0.0625	0.06991771019120925	0.05888
sollc_OP_Tomato_leaf_IEX2_201270607_virNOG_elut.tidy	OP_Tomato_leaf_IEX2_201270607	Tomato_leaf_IEX2_45a_06072017	ENOG411E1AP	1	227.500760638	sollc	0.008	0.3333333333333333	0.39617626704984965	0.29200000000000004
sollc_OP_Tomato_leaf_IEX2_201270607_virNOG_elut.tidy	OP_Tomato_leaf_IEX2_201270607	Tomato_leaf_IEX2_45a_06072017	ENOG411E1FK	1	101.927868101	sollc	0.008	0.5	0.8142629974963229	0.508
sollc_OP_Tomato_leaf_IEX2_201270607_virNOG_elut.tidy	OP_Tomato_leaf_IEX2_201270607	Tomato_leaf_IEX2_45a_06072017	ENOG411E1GB	1	81.1375545167	sollc	0.008	1	0.7479149294135287	0.592
sollc_OP_Tomato_leaf_IEX2_201270607_virNOG_elut.tidy	OP_Tomato_leaf_IEX2_201270607	Tomato_leaf_IEX2_45a_06072017	ENOG411E1JS	1	617.506149571	sollc	0.008	1	1	1
sollc_OP_Tomato_leaf_IEX2_201270607_virNOG_elut.tidy	OP_Tomato_leaf_IEX2_201270607	Tomato_leaf_IEX2_45a_06072017	ENOG411E1KE	1	148.604928191	sollc	0.008	1	1	1
sollc_OP_Tomato_leaf_IEX2_201270607_virNOG_elut.tidy	OP_Tomato_leaf_IEX2_201270607	Tomato_leaf_IEX2_45a_06072017	ENOG411E1TA	1	45.6530689442	sollc	0.008	1	1	1
sollc_OP_Tomato_leaf_IEX2_201270607_virNOG_elut.tidy	OP_Tomato_leaf_IEX2_201270607	Tomato_leaf_IEX2_45a_06072017	ENOG411E1TV	1	399.908744484	sollc	0.008	0.14285714285714285	0.06579687431980441	0.11314285714285716
sollc_OP_Tomato_leaf_IEX2_201270607_virNOG_elut.tidy	OP_Tomato_leaf_IEX2_201270607	Tomato_leaf_IEX2_45a_06072017	ENOG411E21W	1	444.202434537	sollc	0.008	1	1	1
sollc_OP_Tomato_leaf_IEX2_201270607_virNOG_elut.tidy	OP_Tomato_leaf_IEX2_201270607	Tomato_leaf_IEX2_45a_06072017	ENOG411E22A	1	14.8766924842	sollc	0.008	0.16666666666666666	0.08578499474479788	0.10266666666666667
sollc_OP_Tomato_leaf_IEX2_201270607_virNOG_elut.tidy	OP_Tomato_leaf_IEX2_201270607	Tomato_leaf_IEX2_45a_06072017	ENOG411E22S	1	1082.65033341	sollc	0.008	0.5	0.5374423029109429	0.376
sollc_OP_Tomato_leaf_IEX2_201270607_virNOG_elut.tidy	OP_Tomato_leaf_IEX2_201270607	Tomato_leaf_IEX2_45a_06072017	ENOG411E272	1	33.8684930182	sollc	0.008	0.5	0.6567820376343297	0.64
sollc_OP_Tomato_leaf_IEX2_201270607_virNOG_elut.tidy	OP_Tomato_leaf_IEX2_201270607	Tomato_leaf_IEX2_45a_06072017	ENOG411E282	1	202.697428612	sollc	0.008	1	0.1822186269250947	0.48000000000000004
sollc_OP_Tomato_leaf_IEX2_201270607_virNOG_elut.tidy	OP_Tomato_leaf_IEX2_201270607	Tomato_leaf_IEX2_45a_06072017	ENOG411E2AQ	3	427.951125957	sollc	0.024	0.21428571428571427	0.05227904347063544	0.13885714285714287
sollc_OP_Tomato_leaf_IEX2_201270607_virNOG_elut.tidy	OP_Tomato_leaf_IEX2_201270607	Tomato_leaf_IEX2_45a_06072017	ENOG411E2C3	1	229.209616776	sollc	0.008	0.3333333333333333	0.44121743688811416	0.30933333333333335
sollc_OP_Tomato_leaf_IEX2_201270607_virNOG_elut.tidy	OP_Tomato_leaf_IEX2_201270607	Tomato_leaf_IEX2_45a_06072017	ENOG411E2DK	2	175.147198787	sollc	0.016	0.18181818181818182	0.08330015343026514	0.10181818181818182
sollc_OP_Tomato_leaf_IEX2_201270607_virNOG_elut.tidy	OP_Tomato_leaf_IEX2_201270607	Tomato_leaf_IEX2_45a_06072017	ENOG411E2JA	8	2555.04836066	sollc	0.064	0.47058823529411764	0.47053041502096826	0.4233846153846154
sollc_OP_Tomato_leaf_IEX2_201270607_virNOG_elut.tidy	OP_Tomato_leaf_IEX2_201270607	Tomato_leaf_IEX2_45a_06072017	ENOG411E2JJ	8	1382.93565826	sollc	0.064	0.4444444444444444	0.42681278332276623	0.30577777777777776
sollc_OP_Tomato_leaf_IEX2_201270607_virNOG_elut.tidy	OP_Tomato_leaf_IEX2_201270607	Tomato_leaf_IEX2_45a_06072017	ENOG411E2JU	1	198.130684156	sollc	0.008	0.16666666666666666	0.15306430762743803	0.104
sollc_OP_Tomato_leaf_IEX2_201270607_virNOG_elut.tidy	OP_Tomato_leaf_IEX2_201270607	Tomato_leaf_IEX2_45a_06072017	ENOG411E2MZ	2	421.947803549	sollc	0.016	0.06060606060606061	0.03861960641963069	0.05333333333333334
sollc_OP_Tomato_leaf_IEX2_201270607_virNOG_elut.tidy	OP_Tomato_leaf_IEX2_201270607	Tomato_leaf_IEX2_45a_06072017	ENOG411E2NU	1	345.424532987	sollc	0.008	0.3333333333333333	0.1894118890301281	0.18666666666666668
sollc_OP_Tomato_leaf_IEX2_201270607_virNOG_elut.tidy	OP_Tomato_leaf_IEX2_201270607	Tomato_leaf_IEX2_45a_06072017	ENOG411E2P3	1	137.181145774	sollc	0.008	1	0.6143894617365654	0.704
sollc_OP_Tomato_leaf_IEX2_201270607_virNOG_elut.tidy	OP_Tomato_leaf_IEX2_201270607	Tomato_leaf_IEX2_45a_06072017	ENOG411E2Q0	1	385.626289324	sollc	0.008	1	0.9019865258010851	0.7120000000000001
sollc_OP_Tomato_leaf_IEX2_201270607_virNOG_elut.tidy	OP_Tomato_leaf_IEX2_201270607	Tomato_leaf_IEX2_45a_06072017	ENOG411E2QA	1	68.0548403655	sollc	0.008	1	0.4412174368895791	0.44000000000000006
sollc_OP_Tomato_leaf_IEX2_201270607_virNOG_elut.tidy	OP_Tomato_leaf_IEX2_201270607	Tomato_leaf_IEX2_45a_06072017	ENOG411E2QN	1	1394.38380113	sollc	0.008	0.5	0.7992463592200753	0.28
sollc_OP_Tomato_leaf_IEX2_201270607_virNOG_elut.tidy	OP_Tomato_leaf_IEX2_201270607	Tomato_leaf_IEX2_45a_06072017	ENOG411E2QS	1	486.71279235	sollc	0.008	0.25	0.21120660237160874	0.266
sollc_OP_Tomato_leaf_IEX2_201270607_virNOG_elut.tidy	OP_Tomato_leaf_IEX2_201270607	Tomato_leaf_IEX2_45a_06072017	ENOG411E2QU	1	387.427516153	sollc	0.008	0.5	0.5375499799726908	0.39599999999999996
sollc_OP_Tomato_leaf_IEX2_201270607_virNOG_elut.tidy	OP_Tomato_leaf_IEX2_201270607	Tomato_leaf_IEX2_45a_06072017	ENOG411E2R6	1	554.81410796	sollc	0.008	0.1111111111111111	0.17750865881999903	0.132
sollc_OP_Tomato_leaf_IEX2_201270607_virNOG_elut.tidy	OP_Tomato_leaf_IEX2_201270607	Tomato_leaf_IEX2_45a_06072017	ENOG411E2S5	3	1032.11742143	sollc	0.024	0.375	0.17482200329637737	0.22000000000000003
sollc_OP_Tomato_leaf_IEX2_201270607_virNOG_elut.tidy	OP_Tomato_leaf_IEX2_201270607	Tomato_leaf_IEX2_45a_06072017	ENOG411E2S8	1	321.797270321	sollc	0.008	0.2	0.08832171734338716	0.18080000000000002
sollc_OP_Tomato_leaf_IEX2_201270607_virNOG_elut.tidy	OP_Tomato_leaf_IEX2_201270607	Tomato_leaf_IEX2_45a_06072017	ENOG411E2TI	8	2084.48853927	sollc	0.064	0.8888888888888888	0.784386554471126	0.64
sollc_OP_Tomato_leaf_IEX2_201270607_virNOG_elut.tidy	OP_Tomato_leaf_IEX2_201270607	Tomato_leaf_IEX2_45a_06072017	ENOG411E2WJ	6	4755.19486969	sollc	0.048	1	1	0.7120000000000001
sollc_OP_Tomato_leaf_IEX2_201270607_virNOG_elut.tidy	OP_Tomato_leaf_IEX2_201270607	Tomato_leaf_IEX2_45a_06072017	ENOG411E2X1	2	767.937307696	sollc	0.016	0.4	0.3678871378643195	0.24320000000000003
sollc_OP_Tomato_leaf_IEX2_201270607_virNOG_elut.tidy	OP_Tomato_leaf_IEX2_201270607	Tomato_leaf_IEX2_45a_06072017	ENOG411E2XE	5	791.901911409	sollc	0.04	0.35714285714285715	0.46739324497117596	0.31333333333333335
sollc_OP_Tomato_leaf_IEX2_201270607_virNOG_elut.tidy	OP_Tomato_leaf_IEX2_201270607	Tomato_leaf_IEX2_45a_06072017	ENOG411E2Y2	1	629.286782261	sollc	0.008	0.3333333333333333	0.34011643671094277	0.21866666666666668
sollc_OP_Tomato_leaf_IEX2_201270607_virNOG_elut.tidy	OP_Tomato_leaf_IEX2_201270607	Tomato_leaf_IEX2_45a_06072017	ENOG411E2YE	4	1612.29031795	sollc	0.032	0.25	0.1897598375968447	0.194
sollc_OP_Tomato_leaf_IEX2_201270607_virNOG_elut.tidy	OP_Tomato_leaf_IEX2_201270607	Tomato_leaf_IEX2_45a_06072017	ENOG411E2YH	3	310.081526497	sollc	0.024	0.25	0.38492355449375554	0.328
sollc_OP_Tomato_leaf_IEX2_201270607_virNOG_elut.tidy	OP_Tomato_leaf_IEX2_201270607	Tomato_leaf_IEX2_45a_06072017	ENOG411E2ZI	15	12829.3305287	sollc	0.12	0.45454545454545453	0.44981115508227026	0.4711111111111111
sollc_OP_Tomato_leaf_IEX2_201270607_virNOG_elut.tidy	OP_Tomato_leaf_IEX2_201270607	Tomato_leaf_IEX2_45a_06072017	ENOG411E30Z	6	3168.02708521	sollc	0.048	0.5	0.6290657546717201	0.508
sollc_OP_Tomato_leaf_IEX2_201270607_virNOG_elut.tidy	OP_Tomato_leaf_IEX2_201270607	Tomato_leaf_IEX2_45a_06072017	ENOG411E319	1	348.957039935	sollc	0.008	0.1	0.1748377353429478	0.127
sollc_OP_Tomato_leaf_IEX2_201270607_virNOG_elut.tidy	OP_Tomato_leaf_IEX2_201270607	Tomato_leaf_IEX2_45a_06072017	ENOG411E325	1	521.039232791	sollc	0.008	0.5	0.40317200624626326	0.3
sollc_OP_Tomato_leaf_IEX2_201270607_virNOG_elut.tidy	OP_Tomato_leaf_IEX2_201270607	Tomato_leaf_IEX2_45a_06072017	ENOG411E32E	1	206.750917865	sollc	0.008	0.125	0.07770450714599392	0.084
sollc_OP_Tomato_leaf_IEX2_201270607_virNOG_elut.tidy	OP_Tomato_leaf_IEX2_201270607	Tomato_leaf_IEX2_45a_06072017	ENOG411E32J	2	869.921013897	sollc	0.016	0.18181818181818182	0.19329791507853686	0.23854545454545453
sollc_OP_Tomato_leaf_IEX2_201270607_virNOG_elut.tidy	OP_Tomato_leaf_IEX2_201270607	Tomato_leaf_IEX2_45a_06072017	ENOG411E33I	3	863.625734088	sollc	0.024	0.08108108108108109	0.06857763759793149	0.08172972972972972
sollc_OP_Tomato_leaf_IEX2_201270607_virNOG_elut.tidy	OP_Tomato_leaf_IEX2_201270607	Tomato_leaf_IEX2_45a_06072017	ENOG411E34T	1	185.917840151	sollc	0.008	0.043478260869565216	0.04689713480758791	0.04417391304347826
sollc_OP_Tomato_leaf_IEX2_201270607_virNOG_elut.tidy	OP_Tomato_leaf_IEX2_201270607	Tomato_leaf_IEX2_45a_06072017	ENOG411E35V	4	6168.36735463	sollc	0.032	0.07142857142857142	0.07591049110787709	0.08628571428571429
sollc_OP_Tomato_leaf_IEX2_201270607_virNOG_elut.tidy	OP_Tomato_leaf_IEX2_201270607	Tomato_leaf_IEX2_45a_06072017	ENOG411E38Y	1	281.637177596	sollc	0.008	0.2	0.3108180285851808	0.17333333333333334
sollc_OP_Tomato_leaf_IEX2_201270607_virNOG_elut.tidy	OP_Tomato_leaf_IEX2_201270607	Tomato_leaf_IEX2_45a_06072017	ENOG411E39E	1	292.101336067	sollc	0.008	0.1	0.058745850014239355	0.08177777777777778
sollc_OP_Tomato_leaf_IEX2_201270607_virNOG_elut.tidy	OP_Tomato_leaf_IEX2_201270607	Tomato_leaf_IEX2_45a_06072017	ENOG411E39M	4	2054.48869156	sollc	0.032	0.3333333333333333	0.3622765721215004	0.34400000000000003
sollc_OP_Tomato_leaf_IEX2_201270607_virNOG_elut.tidy	OP_Tomato_leaf_IEX2_201270607	Tomato_leaf_IEX2_45a_06072017	ENOG411E3A8	1	214.138778511	sollc	0.008	0.1111111111111111	0.13436722934427478	0.10311111111111111
sollc_OP_Tomato_leaf_IEX2_201270607_virNOG_elut.tidy	OP_Tomato_leaf_IEX2_201270607	Tomato_leaf_IEX2_45a_06072017	ENOG411E3B6	5	1357.5598516	sollc	0.04	0.1111111111111111	0.0709736452759916	0.10755555555555556
sollc_OP_Tomato_leaf_IEX2_201270607_virNOG_elut.tidy	OP_Tomato_leaf_IEX2_201270607	Tomato_leaf_IEX2_45a_06072017	ENOG411E3BJ	2	1710.9528598	sollc	0.016	0.1111111111111111	0.11040246944827557	0.14276923076923076
sollc_OP_Tomato_leaf_IEX2_201270607_virNOG_elut.tidy	OP_Tomato_leaf_IEX2_201270607	Tomato_leaf_IEX2_45a_06072017	ENOG411E3C1	1	217.422505133	sollc	0.008	1	0.30025599129600417	0.504
sollc_OP_Tomato_leaf_IEX2_201270607_virNOG_elut.tidy	OP_Tomato_leaf_IEX2_201270607	Tomato_leaf_IEX2_45a_06072017	ENOG411E3EZ	2	962.890033403	sollc	0.016	0.25	0.32307260778291974	0.302
sollc_OP_Tomato_leaf_IEX2_201270607_virNOG_elut.tidy	OP_Tomato_leaf_IEX2_201270607	Tomato_leaf_IEX2_45a_06072017	ENOG411E3H0	3	576.777584873	sollc	0.024	0.42857142857142855	0.46550836662530426	0.37440000000000007
sollc_OP_Tomato_leaf_IEX2_201270607_virNOG_elut.tidy	OP_Tomato_leaf_IEX2_201270607	Tomato_leaf_IEX2_45a_06072017	ENOG411E3HI	1	94.8432225094	sollc	0.008	0.3333333333333333	0.2526901197050909	0.19466666666666668
sollc_OP_Tomato_leaf_IEX2_201270607_virNOG_elut.tidy	OP_Tomato_leaf_IEX2_201270607	Tomato_leaf_IEX2_45a_06072017	ENOG411E3I9	1	112.243064336	sollc	0.008	0.25	0.06755759804142267	0.168
sollc_OP_Tomato_leaf_IEX2_201270607_virNOG_elut.tidy	OP_Tomato_leaf_IEX2_201270607	Tomato_leaf_IEX2_45a_06072017	ENOG411E3JA	1	458.718853967	sollc	0.008	0.3333333333333333	0.3185563588234682	0.264
sollc_OP_Tomato_leaf_IEX2_201270607_virNOG_elut.tidy	OP_Tomato_leaf_IEX2_201270607	Tomato_leaf_IEX2_45a_06072017	ENOG411E3KJ	1	228.139430031	sollc	0.008	0.125	0.10584099352947005	0.078
sollc_OP_Tomato_leaf_IEX2_201270607_virNOG_elut.tidy	OP_Tomato_leaf_IEX2_201270607	Tomato_leaf_IEX2_45a_06072017	ENOG411E3MR	4	989.92954755	sollc	0.032	0.4	0.39320642139772133	0.368
sollc_OP_Tomato_leaf_IEX2_201270607_virNOG_elut.tidy	OP_Tomato_leaf_IEX2_201270607	Tomato_leaf_IEX2_45a_06072017	ENOG411E3PV	1	381.564306664	sollc	0.008	0.3333333333333333	0.31081802858532437	0.24533333333333335
sollc_OP_Tomato_leaf_IEX2_201270607_virNOG_elut.tidy	OP_Tomato_leaf_IEX2_201270607	Tomato_leaf_IEX2_45a_06072017	ENOG411E3Q4	21	3706.08499839	sollc	0.168	0.8076923076923077	0.6840174764307302	0.7875
sollc_OP_Tomato_leaf_IEX2_201270607_virNOG_elut.tidy	OP_Tomato_leaf_IEX2_201270607	Tomato_leaf_IEX2_45a_06072017	ENOG411E3RU	1	224.732579753	sollc	0.008	0.1111111111111111	0.08459184162024248	0.08355555555555556
sollc_OP_Tomato_leaf_IEX2_201270607_virNOG_elut.tidy	OP_Tomato_leaf_IEX2_201270607	Tomato_leaf_IEX2_45a_06072017	ENOG411E3S8	1	264.720357028	sollc	0.008	0.058823529411764705	0.07961164804319364	0.04906666666666667
sollc_OP_Tomato_leaf_IEX2_201270607_virNOG_elut.tidy	OP_Tomato_leaf_IEX2_201270607	Tomato_leaf_IEX2_45a_06072017	ENOG411E3SK	8	2196.05060548	sollc	0.064	0.5714285714285714	0.7178869790533687	0.6080000000000001
