## Supplemental File 2 for "A pan-plant protein complex map reveals deep conservation and novel assemblies": S2_panplant_tidy_elution.csv (part 366 of 477)

filename	ExperimentID	FractionID	ID	Total_PeptideCount	abundance_ppm	spec	fracnorm_PeptideCount	expnorm_PeptideCount	expnorm_ppm	fracexpnorm_PeptideCount
sollc_OP_Tomato_leaf_IEX2_201270607_virNOG_elut.tidy	OP_Tomato_leaf_IEX2_201270607	Tomato_leaf_IEX2_45a_06072017	ENOG411E3WJ	1	234.991020057	sollc	0.008	0.25	0.24032393187698162	0.254
sollc_OP_Tomato_leaf_IEX2_201270607_virNOG_elut.tidy	OP_Tomato_leaf_IEX2_201270607	Tomato_leaf_IEX2_45a_06072017	ENOG411E3XF	1	587.805566641	sollc	0.008	0.16666666666666666	0.03385867937197252	0.10800000000000001
sollc_OP_Tomato_leaf_IEX2_201270607_virNOG_elut.tidy	OP_Tomato_leaf_IEX2_201270607	Tomato_leaf_IEX2_45a_06072017	ENOG411E3YU	7	930.124832676	sollc	0.056	1	0.6592625582361424	1
sollc_OP_Tomato_leaf_IEX2_201270607_virNOG_elut.tidy	OP_Tomato_leaf_IEX2_201270607	Tomato_leaf_IEX2_45a_06072017	ENOG411E3YX	1	316.375174501	sollc	0.008	1	1	1
sollc_OP_Tomato_leaf_IEX2_201270607_virNOG_elut.tidy	OP_Tomato_leaf_IEX2_201270607	Tomato_leaf_IEX2_45a_06072017	ENOG411E40C	2	1295.3419987	sollc	0.016	1	0.8903838971894308	0.5840000000000001
sollc_OP_Tomato_leaf_IEX2_201270607_virNOG_elut.tidy	OP_Tomato_leaf_IEX2_201270607	Tomato_leaf_IEX2_45a_06072017	ENOG411E40N	1	321.453364841	sollc	0.008	0.07142857142857142	0.054336957722329396	0.04914285714285714
sollc_OP_Tomato_leaf_IEX2_201270607_virNOG_elut.tidy	OP_Tomato_leaf_IEX2_201270607	Tomato_leaf_IEX2_45a_06072017	ENOG411E41J	2	981.594191006	sollc	0.016	1	0.945766134192353	1
sollc_OP_Tomato_leaf_IEX2_201270607_virNOG_elut.tidy	OP_Tomato_leaf_IEX2_201270607	Tomato_leaf_IEX2_45a_06072017	ENOG411E421	22	12548.0457417	sollc	0.176	1	1	1
sollc_OP_Tomato_leaf_IEX2_201270607_virNOG_elut.tidy	OP_Tomato_leaf_IEX2_201270607	Tomato_leaf_IEX2_45a_06072017	ENOG411E42C	7	4521.05422637	sollc	0.056	0.25925925925925924	0.1977932909178138	0.23520000000000002
sollc_OP_Tomato_leaf_IEX2_201270607_virNOG_elut.tidy	OP_Tomato_leaf_IEX2_201270607	Tomato_leaf_IEX2_45a_06072017	ENOG411E42W	1	296.134956358	sollc	0.008	1	1	1
sollc_OP_Tomato_leaf_IEX2_201270607_virNOG_elut.tidy	OP_Tomato_leaf_IEX2_201270607	Tomato_leaf_IEX2_45a_06072017	ENOG411E43J	33	51198.0435187	sollc	0.264	0.22448979591836735	0.23730812910559515	0.264
sollc_OP_Tomato_leaf_IEX2_201270607_virNOG_elut.tidy	OP_Tomato_leaf_IEX2_201270607	Tomato_leaf_IEX2_45a_06072017	ENOG411E440	1	665.448150821	sollc	0.008	0.006134969325153374	0.006860741625370543	0.008
sollc_OP_Tomato_leaf_IEX2_201270607_virNOG_elut.tidy	OP_Tomato_leaf_IEX2_201270607	Tomato_leaf_IEX2_45a_06072017	ENOG411E442	7	2943.90654072	sollc	0.056	0.3888888888888889	0.12096027077940338	0.252
sollc_OP_Tomato_leaf_IEX2_201270607_virNOG_elut.tidy	OP_Tomato_leaf_IEX2_201270607	Tomato_leaf_IEX2_45a_06072017	ENOG411E45N	1	309.304419562	sollc	0.008	0.3333333333333333	0.21458023850965754	0.19466666666666668
sollc_OP_Tomato_leaf_IEX2_201270607_virNOG_elut.tidy	OP_Tomato_leaf_IEX2_201270607	Tomato_leaf_IEX2_45a_06072017	ENOG411E45U	1	184.048910814	sollc	0.008	0.5	0.35629934159248483	0.3
sollc_OP_Tomato_leaf_IEX2_201270607_virNOG_elut.tidy	OP_Tomato_leaf_IEX2_201270607	Tomato_leaf_IEX2_45a_06072017	ENOG411E45V	1	60.3992983278	sollc	0.008	0.3333333333333333	0.32037321529466567	0.264
sollc_OP_Tomato_leaf_IEX2_201270607_virNOG_elut.tidy	OP_Tomato_leaf_IEX2_201270607	Tomato_leaf_IEX2_45a_06072017	ENOG411E460	1	324.675333802	sollc	0.008	1	1	1
sollc_OP_Tomato_leaf_IEX2_201270607_virNOG_elut.tidy	OP_Tomato_leaf_IEX2_201270607	Tomato_leaf_IEX2_45a_06072017	ENOG411E465	1	248.585541878	sollc	0.008	1	1	0.752
sollc_OP_Tomato_leaf_IEX2_201270607_virNOG_elut.tidy	OP_Tomato_leaf_IEX2_201270607	Tomato_leaf_IEX2_45a_06072017	ENOG411E46A	25	1302.48651041	sollc	0.2	0.3246753246753247	0.19807327432633812	0.32266666666666666
sollc_OP_Tomato_leaf_IEX2_201270607_virNOG_elut.tidy	OP_Tomato_leaf_IEX2_201270607	Tomato_leaf_IEX2_45a_06072017	ENOG411E49G	2	257.084192882	sollc	0.016	0.4	0.4169386975122367	0.24000000000000002
sollc_OP_Tomato_leaf_IEX2_201270607_virNOG_elut.tidy	OP_Tomato_leaf_IEX2_201270607	Tomato_leaf_IEX2_45a_06072017	ENOG411E4BC	2	558.493246607	sollc	0.016	0.2857142857142857	0.08880647903851213	0.208
sollc_OP_Tomato_leaf_IEX2_201270607_virNOG_elut.tidy	OP_Tomato_leaf_IEX2_201270607	Tomato_leaf_IEX2_45a_06072017	ENOG411E4D2	1	50.8856151219	sollc	0.008	0.3333333333333333	0.31237441771926466	0.29200000000000004
sollc_OP_Tomato_leaf_IEX2_201270607_virNOG_elut.tidy	OP_Tomato_leaf_IEX2_201270607	Tomato_leaf_IEX2_45a_06072017	ENOG411E4EY	2	529.440714055	sollc	0.016	0.25	0.15849054022588105	0.24533333333333335
sollc_OP_Tomato_leaf_IEX2_201270607_virNOG_elut.tidy	OP_Tomato_leaf_IEX2_201270607	Tomato_leaf_IEX2_45a_06072017	ENOG411E4FJ	4	769.171978199	sollc	0.032	0.8	0.886409757160379	0.6080000000000001
sollc_OP_Tomato_leaf_IEX2_201270607_virNOG_elut.tidy	OP_Tomato_leaf_IEX2_201270607	Tomato_leaf_IEX2_45a_06072017	ENOG411E4G8	14	7645.16417754	sollc	0.112	0.6086956521739131	0.5321087221786568	0.37982608695652176
sollc_OP_Tomato_leaf_IEX2_201270607_virNOG_elut.tidy	OP_Tomato_leaf_IEX2_201270607	Tomato_leaf_IEX2_45a_06072017	ENOG411E4HQ	1	259.940683915	sollc	0.008	0.25	0.23588194309643654	0.226
sollc_OP_Tomato_leaf_IEX2_201270607_virNOG_elut.tidy	OP_Tomato_leaf_IEX2_201270607	Tomato_leaf_IEX2_45a_06072017	ENOG411E4IS	1	437.774355395	sollc	0.008	1	1	1
sollc_OP_Tomato_leaf_IEX2_201270607_virNOG_elut.tidy	OP_Tomato_leaf_IEX2_201270607	Tomato_leaf_IEX2_45a_06072017	ENOG411E4KP	4	4505.23644743	sollc	0.032	0.5714285714285714	0.3453585295951792	0.384
sollc_OP_Tomato_leaf_IEX2_201270607_virNOG_elut.tidy	OP_Tomato_leaf_IEX2_201270607	Tomato_leaf_IEX2_45a_06072017	ENOG411E4NJ	1	117.797893013	sollc	0.008	1	0.29668099996719816	0.568
sollc_OP_Tomato_leaf_IEX2_201270607_virNOG_elut.tidy	OP_Tomato_leaf_IEX2_201270607	Tomato_leaf_IEX2_45a_06072017	ENOG411E4PM	1	570.601501276	sollc	0.008	1	0.9922304891500419	0.5840000000000001
sollc_OP_Tomato_leaf_IEX2_201270607_virNOG_elut.tidy	OP_Tomato_leaf_IEX2_201270607	Tomato_leaf_IEX2_45a_06072017	ENOG411E4PP	6	2914.21389579	sollc	0.048	0.75	0.7843752528954343	0.594
sollc_OP_Tomato_leaf_IEX2_201270607_virNOG_elut.tidy	OP_Tomato_leaf_IEX2_201270607	Tomato_leaf_IEX2_45a_06072017	ENOG411E4PQ	1	242.35785886	sollc	0.008	1	0.52293521220561	0.648
sollc_OP_Tomato_leaf_IEX2_201270607_virNOG_elut.tidy	OP_Tomato_leaf_IEX2_201270607	Tomato_leaf_IEX2_45a_06072017	ENOG411E4RQ	1	345.210669898	sollc	0.008	0.3333333333333333	0.17267926479695003	0.29333333333333333
sollc_OP_Tomato_leaf_IEX2_201270607_virNOG_elut.tidy	OP_Tomato_leaf_IEX2_201270607	Tomato_leaf_IEX2_45a_06072017	ENOG411E4RR	4	3103.9600094	sollc	0.032	0.5714285714285714	0.3023112953878834	0.48000000000000004
sollc_OP_Tomato_leaf_IEX2_201270607_virNOG_elut.tidy	OP_Tomato_leaf_IEX2_201270607	Tomato_leaf_IEX2_45a_06072017	ENOG411E4RY	11	1206.75862638	sollc	0.088	0.2894736842105263	0.22154544628112133	0.25473684210526315
sollc_OP_Tomato_leaf_IEX2_201270607_virNOG_elut.tidy	OP_Tomato_leaf_IEX2_201270607	Tomato_leaf_IEX2_45a_06072017	ENOG411E4SB	1	464.179792705	sollc	0.008	0.5	0.3185563588252601	0.284
sollc_OP_Tomato_leaf_IEX2_201270607_virNOG_elut.tidy	OP_Tomato_leaf_IEX2_201270607	Tomato_leaf_IEX2_45a_06072017	ENOG411E4SR	2	342.628317989	sollc	0.016	0.6666666666666666	0.3199706745016022	0.4426666666666667
sollc_OP_Tomato_leaf_IEX2_201270607_virNOG_elut.tidy	OP_Tomato_leaf_IEX2_201270607	Tomato_leaf_IEX2_45a_06072017	ENOG411E4T4	2	2932.66412622	sollc	0.016	0.4	0.27135313039452386	0.40320000000000006
sollc_OP_Tomato_leaf_IEX2_201270607_virNOG_elut.tidy	OP_Tomato_leaf_IEX2_201270607	Tomato_leaf_IEX2_45a_06072017	ENOG411E4T7	1	734.361573391	sollc	0.008	1	1	1
sollc_OP_Tomato_leaf_IEX2_201270607_virNOG_elut.tidy	OP_Tomato_leaf_IEX2_201270607	Tomato_leaf_IEX2_45a_06072017	ENOG411E4TK	10	7012.10957818	sollc	0.08	0.45454545454545453	0.4326701572148081	0.4615384615384615
sollc_OP_Tomato_leaf_IEX2_201270607_virNOG_elut.tidy	OP_Tomato_leaf_IEX2_201270607	Tomato_leaf_IEX2_45a_06072017	ENOG411E4UG	2	1493.2762693	sollc	0.016	1	0.9508230409206974	0.8480000000000001
sollc_OP_Tomato_leaf_IEX2_201270607_virNOG_elut.tidy	OP_Tomato_leaf_IEX2_201270607	Tomato_leaf_IEX2_45a_06072017	ENOG411E4VA	1	48.9556087937	sollc	0.008	1	0.23572738700795437	0.8
sollc_OP_Tomato_leaf_IEX2_201270607_virNOG_elut.tidy	OP_Tomato_leaf_IEX2_201270607	Tomato_leaf_IEX2_45a_06072017	ENOG411E4W6	1	86.786647694	sollc	0.008	1	0.7478248139552229	0.616
sollc_OP_Tomato_leaf_IEX2_201270607_virNOG_elut.tidy	OP_Tomato_leaf_IEX2_201270607	Tomato_leaf_IEX2_45a_06072017	ENOG411E4WD	5	484.78733515	sollc	0.04	0.5555555555555556	0.3195602882169294	0.42857142857142855
sollc_OP_Tomato_leaf_IEX2_201270607_virNOG_elut.tidy	OP_Tomato_leaf_IEX2_201270607	Tomato_leaf_IEX2_45a_06072017	ENOG411E4WY	4	1720.68232068	sollc	0.032	0.4444444444444444	0.34933749689106214	0.4728888888888889
sollc_OP_Tomato_leaf_IEX2_201270607_virNOG_elut.tidy	OP_Tomato_leaf_IEX2_201270607	Tomato_leaf_IEX2_45a_06072017	ENOG411E4X5	2	424.739679599	sollc	0.016	0.2857142857142857	0.3142574062093394	0.2826666666666667
sollc_OP_Tomato_leaf_IEX2_201270607_virNOG_elut.tidy	OP_Tomato_leaf_IEX2_201270607	Tomato_leaf_IEX2_45a_06072017	ENOG411E4XJ	2	535.755608068	sollc	0.016	1	0.8578499474488588	0.616
sollc_OP_Tomato_leaf_IEX2_201270607_virNOG_elut.tidy	OP_Tomato_leaf_IEX2_201270607	Tomato_leaf_IEX2_45a_06072017	ENOG411E4XK	1	107.093895868	sollc	0.008	1	0.48718115601404965	0.6
sollc_OP_Tomato_leaf_IEX2_201270607_virNOG_elut.tidy	OP_Tomato_leaf_IEX2_201270607	Tomato_leaf_IEX2_45a_06072017	ENOG411E50E	1	348.019758629	sollc	0.008	0.14285714285714285	0.07252202221397469	0.08114285714285716
sollc_OP_Tomato_leaf_IEX2_201270607_virNOG_elut.tidy	OP_Tomato_leaf_IEX2_201270607	Tomato_leaf_IEX2_45a_06072017	ENOG411E50F	2	1008.39058415	sollc	0.016	0.10526315789473684	0.09656459801470432	0.10610526315789474
sollc_OP_Tomato_leaf_IEX2_201270607_virNOG_elut.tidy	OP_Tomato_leaf_IEX2_201270607	Tomato_leaf_IEX2_45a_06072017	ENOG411E534	1	1128.68981173	sollc	0.008	0.3333333333333333	0.43999079568900057	0.34400000000000003
sollc_OP_Tomato_leaf_IEX2_201270607_virNOG_elut.tidy	OP_Tomato_leaf_IEX2_201270607	Tomato_leaf_IEX2_45a_06072017	ENOG411E53T	2	229.198923536	sollc	0.016	0.4	0.3499624298021083	0.4
sollc_OP_Tomato_leaf_IEX2_201270607_virNOG_elut.tidy	OP_Tomato_leaf_IEX2_201270607	Tomato_leaf_IEX2_45a_06072017	ENOG411E543	2	577.306571796	sollc	0.016	0.15384615384615385	0.12699030819671162	0.18584615384615386
sollc_OP_Tomato_leaf_IEX2_201270607_virNOG_elut.tidy	OP_Tomato_leaf_IEX2_201270607	Tomato_leaf_IEX2_45a_06072017	ENOG411E548	1	659.004550769	sollc	0.008	0.16666666666666666	0.20851408898062257	0.14666666666666667
sollc_OP_Tomato_leaf_IEX2_201270607_virNOG_elut.tidy	OP_Tomato_leaf_IEX2_201270607	Tomato_leaf_IEX2_45a_06072017	ENOG411E558	3	2390.32411513	sollc	0.024	0.6	0.4712402368876324	0.3408
sollc_OP_Tomato_leaf_IEX2_201270607_virNOG_elut.tidy	OP_Tomato_leaf_IEX2_201270607	Tomato_leaf_IEX2_45a_06072017	ENOG411E55F	4	1441.21840508	sollc	0.032	0.2857142857142857	0.11880333418010314	0.25920000000000004
sollc_OP_Tomato_leaf_IEX2_201270607_virNOG_elut.tidy	OP_Tomato_leaf_IEX2_201270607	Tomato_leaf_IEX2_45a_06072017	ENOG411E569	1	233.946615523	sollc	0.008	0.5	0.44741874537477977	0.312
sollc_OP_Tomato_leaf_IEX2_201270607_virNOG_elut.tidy	OP_Tomato_leaf_IEX2_201270607	Tomato_leaf_IEX2_45a_06072017	ENOG411E57B	9	6115.86329921	sollc	0.072	0.8181818181818182	0.8652501876828049	0.6749999999999999
sollc_OP_Tomato_leaf_IEX2_201270607_virNOG_elut.tidy	OP_Tomato_leaf_IEX2_201270607	Tomato_leaf_IEX2_45a_06072017	ENOG411E5A6	7	3342.09450747	sollc	0.056	0.20588235294117646	0.2020310576792336	0.14593939393939392
sollc_OP_Tomato_leaf_IEX2_201270607_virNOG_elut.tidy	OP_Tomato_leaf_IEX2_201270607	Tomato_leaf_IEX2_45a_06072017	ENOG411E5B6	4	1454.33051451	sollc	0.032	0.23529411764705882	0.20578875963751864	0.20705882352941177
sollc_OP_Tomato_leaf_IEX2_201270607_virNOG_elut.tidy	OP_Tomato_leaf_IEX2_201270607	Tomato_leaf_IEX2_45a_06072017	ENOG411E5D5	3	1070.74012286	sollc	0.024	0.13636363636363635	0.1460654451333593	0.09709090909090909
sollc_OP_Tomato_leaf_IEX2_201270607_virNOG_elut.tidy	OP_Tomato_leaf_IEX2_201270607	Tomato_leaf_IEX2_45a_06072017	ENOG411E5DN	1	899.794675089	sollc	0.008	0.2	0.16907856733244594	0.1472
sollc_OP_Tomato_leaf_IEX2_201270607_virNOG_elut.tidy	OP_Tomato_leaf_IEX2_201270607	Tomato_leaf_IEX2_45a_06072017	ENOG411E5FP	1	80.7454954636	sollc	0.008	1	0.4165849096252944	0.6
sollc_OP_Tomato_leaf_IEX2_201270607_virNOG_elut.tidy	OP_Tomato_leaf_IEX2_201270607	Tomato_leaf_IEX2_45a_06072017	ENOG411E5K4	1	335.977754719	sollc	0.008	1	0.6526981999251829	0.568
sollc_OP_Tomato_leaf_IEX2_201270607_virNOG_elut.tidy	OP_Tomato_leaf_IEX2_201270607	Tomato_leaf_IEX2_45a_06072017	ENOG411E5KS	1	555.362885515	sollc	0.008	0.2	0.34972514730001114	0.1584
sollc_OP_Tomato_leaf_IEX2_201270607_virNOG_elut.tidy	OP_Tomato_leaf_IEX2_201270607	Tomato_leaf_IEX2_45a_06072017	ENOG411E5MC	2	1256.85605409	sollc	0.016	0.10526315789473684	0.2021246232298321	0.112
sollc_OP_Tomato_leaf_IEX2_201270607_virNOG_elut.tidy	OP_Tomato_leaf_IEX2_201270607	Tomato_leaf_IEX2_45a_06072017	ENOG411E5MI	1	729.70116373	sollc	0.008	1	1	1
sollc_OP_Tomato_leaf_IEX2_201270607_virNOG_elut.tidy	OP_Tomato_leaf_IEX2_201270607	Tomato_leaf_IEX2_45a_06072017	ENOG411E5PJ	11	2600.82340963	sollc	0.088	0.6111111111111112	0.5593787234365091	0.45955555555555555
sollc_OP_Tomato_leaf_IEX2_201270607_virNOG_elut.tidy	OP_Tomato_leaf_IEX2_201270607	Tomato_leaf_IEX2_45a_06072017	ENOG411E5TI	1	1634.03939292	sollc	0.008	0.14285714285714285	0.13757421999185693	0.09028571428571429
sollc_OP_Tomato_leaf_IEX2_201270607_virNOG_elut.tidy	OP_Tomato_leaf_IEX2_201270607	Tomato_leaf_IEX2_45a_06072017	ENOG411E5VD	2	1144.30409767	sollc	0.016	1	0.5498026904627665	0.6
sollc_OP_Tomato_leaf_IEX2_201270607_virNOG_elut.tidy	OP_Tomato_leaf_IEX2_201270607	Tomato_leaf_IEX2_45a_06072017	ENOG411E5W4	1	914.449311491	sollc	0.008	0.3333333333333333	0.2832108099459993	0.22933333333333333
sollc_OP_Tomato_leaf_IEX2_201270607_virNOG_elut.tidy	OP_Tomato_leaf_IEX2_201270607	Tomato_leaf_IEX2_45a_06072017	ENOG411E5YH	4	2943.36305864	sollc	0.032	0.19047619047619047	0.15357648760660378	0.192
sollc_OP_Tomato_leaf_IEX2_201270607_virNOG_elut.tidy	OP_Tomato_leaf_IEX2_201270607	Tomato_leaf_IEX2_45a_06072017	ENOG411E5ZS	2	1049.08796199	sollc	0.016	0.2857142857142857	0.1621382353001417	0.21485714285714289
sollc_OP_Tomato_leaf_IEX2_201270607_virNOG_elut.tidy	OP_Tomato_leaf_IEX2_201270607	Tomato_leaf_IEX2_45a_06072017	ENOG411E603	1	490.173861096	sollc	0.008	0.09090909090909091	0.06881656715965535	0.09163636363636364
sollc_OP_Tomato_leaf_IEX2_201270607_virNOG_elut.tidy	OP_Tomato_leaf_IEX2_201270607	Tomato_leaf_IEX2_45a_06072017	ENOG411E646	21	1885.33889069	sollc	0.168	0.8076923076923077	0.7510703616620813	0.5840000000000001
sollc_OP_Tomato_leaf_IEX2_201270607_virNOG_elut.tidy	OP_Tomato_leaf_IEX2_201270607	Tomato_leaf_IEX2_45a_06072017	ENOG411E64A	8	3520.86474858	sollc	0.064	0.1509433962264151	0.15683322994221147	0.11076923076923079
sollc_OP_Tomato_leaf_IEX2_201270607_virNOG_elut.tidy	OP_Tomato_leaf_IEX2_201270607	Tomato_leaf_IEX2_45a_06072017	ENOG411E67W	3	2126.78741385	sollc	0.024	0.3	0.20068130773679463	0.264
sollc_OP_Tomato_leaf_IEX2_201270607_virNOG_elut.tidy	OP_Tomato_leaf_IEX2_201270607	Tomato_leaf_IEX2_45a_06072017	ENOG411E6AG	3	3663.44974858	sollc	0.024	0.42857142857142855	0.2172639096865157	0.2571428571428571
sollc_OP_Tomato_leaf_IEX2_201270607_virNOG_elut.tidy	OP_Tomato_leaf_IEX2_201270607	Tomato_leaf_IEX2_45a_06072017	ENOG411E6B8	1	544.061896565	sollc	0.008	0.3333333333333333	0.3457335009434895	0.392
sollc_OP_Tomato_leaf_IEX2_201270607_virNOG_elut.tidy	OP_Tomato_leaf_IEX2_201270607	Tomato_leaf_IEX2_45a_06072017	ENOG411E6C0	9	14167.7594134	sollc	0.072	0.5	0.5437693685509537	0.584
sollc_OP_Tomato_leaf_IEX2_201270607_virNOG_elut.tidy	OP_Tomato_leaf_IEX2_201270607	Tomato_leaf_IEX2_45a_06072017	ENOG411E6CT	1	432.56693163	sollc	0.008	0.25	0.14998389848653373	0.188
sollc_OP_Tomato_leaf_IEX2_201270607_virNOG_elut.tidy	OP_Tomato_leaf_IEX2_201270607	Tomato_leaf_IEX2_45a_06072017	ENOG411E6FX	1	499.276313616	sollc	0.008	0.5	0.15540901429217532	0.168
sollc_OP_Tomato_leaf_IEX2_201270607_virNOG_elut.tidy	OP_Tomato_leaf_IEX2_201270607	Tomato_leaf_IEX2_45a_06072017	ENOG411E6H1	3	2800.76934077	sollc	0.024	0.75	0.306261111121845	0.48
sollc_OP_Tomato_leaf_IEX2_201270607_virNOG_elut.tidy	OP_Tomato_leaf_IEX2_201270607	Tomato_leaf_IEX2_45a_06072017	ENOG411E6H3	1	447.031749407	sollc	0.008	0.16666666666666666	0.14476628151777024	0.12480000000000001
sollc_OP_Tomato_leaf_IEX2_201270607_virNOG_elut.tidy	OP_Tomato_leaf_IEX2_201270607	Tomato_leaf_IEX2_45a_06072017	ENOG411E6MK	1	413.625557856	sollc	0.008	1	1	1
sollc_OP_Tomato_leaf_IEX2_201270607_virNOG_elut.tidy	OP_Tomato_leaf_IEX2_201270607	Tomato_leaf_IEX2_45a_06072017	ENOG411E6R0	5	1083.35729341	sollc	0.04	0.08196721311475409	0.0759063717692325	0.05407407407407408
sollc_OP_Tomato_leaf_IEX2_201270607_virNOG_elut.tidy	OP_Tomato_leaf_IEX2_201270607	Tomato_leaf_IEX2_45a_06072017	ENOG411E6R8	1	134.2977127	sollc	0.008	0.125	0.035192446934473307	0.079
sollc_OP_Tomato_leaf_IEX2_201270607_virNOG_elut.tidy	OP_Tomato_leaf_IEX2_201270607	Tomato_leaf_IEX2_45a_06072017	ENOG411E6RG	5	2583.45955792	sollc	0.04	0.625	0.7506497691460527	0.53
sollc_OP_Tomato_leaf_IEX2_201270607_virNOG_elut.tidy	OP_Tomato_leaf_IEX2_201270607	Tomato_leaf_IEX2_45a_06072017	ENOG411E6SH	6	2300.76175193	sollc	0.048	0.5	0.31265076653729706	0.312
sollc_OP_Tomato_leaf_IEX2_201270607_virNOG_elut.tidy	OP_Tomato_leaf_IEX2_201270607	Tomato_leaf_IEX2_45a_06072017	ENOG411E6XE	14	1614.8958873	sollc	0.112	0.2545454545454545	0.1824481214166495	0.17395744680851064
sollc_OP_Tomato_leaf_IEX2_201270607_virNOG_elut.tidy	OP_Tomato_leaf_IEX2_201270607	Tomato_leaf_IEX2_45a_06072017	ENOG411E6YU	1	139.623311652	sollc	0.008	0.3333333333333333	0.1351151960829074	0.252
sollc_OP_Tomato_leaf_IEX2_201270607_virNOG_elut.tidy	OP_Tomato_leaf_IEX2_201270607	Tomato_leaf_IEX2_45a_06072017	ENOG411E70F	1	155.64513827	sollc	0.008	1	0.8034323730394645	0.704
sollc_OP_Tomato_leaf_IEX2_201270607_virNOG_elut.tidy	OP_Tomato_leaf_IEX2_201270607	Tomato_leaf_IEX2_45a_06072017	ENOG411E72I	3	3593.03675718	sollc	0.024	0.6	0.6601260177650848	0.468
sollc_OP_Tomato_leaf_IEX2_201270607_virNOG_elut.tidy	OP_Tomato_leaf_IEX2_201270607	Tomato_leaf_IEX2_45a_06072017	ENOG411E72K	1	257.437816256	sollc	0.008	1	1	0.752
sollc_OP_Tomato_leaf_IEX2_201270607_virNOG_elut.tidy	OP_Tomato_leaf_IEX2_201270607	Tomato_leaf_IEX2_45a_06072017	ENOG411E72T	1	1513.4012864	sollc	0.008	1	1	0.8160000000000001
sollc_OP_Tomato_leaf_IEX2_201270607_virNOG_elut.tidy	OP_Tomato_leaf_IEX2_201270607	Tomato_leaf_IEX2_45a_06072017	ENOG411E73F	1	508.579598963	sollc	0.008	0.05263157894736842	0.041931850488444396	0.04631578947368421
sollc_OP_Tomato_leaf_IEX2_201270607_virNOG_elut.tidy	OP_Tomato_leaf_IEX2_201270607	Tomato_leaf_IEX2_45a_06072017	ENOG411E76G	1	127.549267891	sollc	0.008	1	0.9744743235511397	0.736
sollc_OP_Tomato_leaf_IEX2_201270607_virNOG_elut.tidy	OP_Tomato_leaf_IEX2_201270607	Tomato_leaf_IEX2_45a_06072017	ENOG411E79R	2	51.8554427207	sollc	0.016	0.5	0.2515378216544043	0.29200000000000004
sollc_OP_Tomato_leaf_IEX2_201270607_virNOG_elut.tidy	OP_Tomato_leaf_IEX2_201270607	Tomato_leaf_IEX2_45a_06072017	ENOG411E7B2	1	744.553717745	sollc	0.008	1	0.733070253946924	0.568
sollc_OP_Tomato_leaf_IEX2_201270607_virNOG_elut.tidy	OP_Tomato_leaf_IEX2_201270607	Tomato_leaf_IEX2_45a_06072017	ENOG411E7FQ	6	2790.73373847	sollc	0.048	0.8571428571428571	0.9424804737730513	0.736
sollc_OP_Tomato_leaf_IEX2_201270607_virNOG_elut.tidy	OP_Tomato_leaf_IEX2_201270607	Tomato_leaf_IEX2_45a_06072017	ENOG411E7IZ	1	806.712467321	sollc	0.008	0.5	0.666237512160096	0.464
sollc_OP_Tomato_leaf_IEX2_201270607_virNOG_elut.tidy	OP_Tomato_leaf_IEX2_201270607	Tomato_leaf_IEX2_45a_06072017	ENOG411E7KF	1	367.147858636	sollc	0.008	0.2	0.21142957185258654	0.11680000000000001
sollc_OP_Tomato_leaf_IEX2_201270607_virNOG_elut.tidy	OP_Tomato_leaf_IEX2_201270607	Tomato_leaf_IEX2_45a_06072017	ENOG411E7XM	1	499.657149859	sollc	0.008	1	1	1
sollc_OP_Tomato_leaf_IEX2_201270607_virNOG_elut.tidy	OP_Tomato_leaf_IEX2_201270607	Tomato_leaf_IEX2_45a_06072017	ENOG411E7ZX	3	5943.21656063	sollc	0.024	0.3333333333333333	0.3452479905061816	0.25866666666666666
sollc_OP_Tomato_leaf_IEX2_201270607_virNOG_elut.tidy	OP_Tomato_leaf_IEX2_201270607	Tomato_leaf_IEX2_45a_06072017	ENOG411E85J	2	59.096684169	sollc	0.016	1	1	1
sollc_OP_Tomato_leaf_IEX2_201270607_virNOG_elut.tidy	OP_Tomato_leaf_IEX2_201270607	Tomato_leaf_IEX2_45a_06072017	ENOG411E86U	1	859.646356253	sollc	0.008	0.25	0.23199490500886769	0.156
sollc_OP_Tomato_leaf_IEX2_201270607_virNOG_elut.tidy	OP_Tomato_leaf_IEX2_201270607	Tomato_leaf_IEX2_45a_06072017	ENOG411E886	1	500.420567964	sollc	0.008	0.2	0.25173920025060953	0.21280000000000002
sollc_OP_Tomato_leaf_IEX2_201270607_virNOG_elut.tidy	OP_Tomato_leaf_IEX2_201270607	Tomato_leaf_IEX2_45a_06072017	ENOG411E8A9	67	7868.27058285	sollc	0.536	0.5037593984962406	0.5584912046361309	0.536
sollc_OP_Tomato_leaf_IEX2_201270607_virNOG_elut.tidy	OP_Tomato_leaf_IEX2_201270607	Tomato_leaf_IEX2_45a_06072017	ENOG411E8I6	1	447.550047088	sollc	0.008	0.3333333333333333	0.40317200624643085	0.3
sollc_OP_Tomato_leaf_IEX2_201270607_virNOG_elut.tidy	OP_Tomato_leaf_IEX2_201270607	Tomato_leaf_IEX2_45a_06072017	ENOG411E8KE	1	515.039119695	sollc	0.008	1	0.6788945452078097	1
sollc_OP_Tomato_leaf_IEX2_201270607_virNOG_elut.tidy	OP_Tomato_leaf_IEX2_201270607	Tomato_leaf_IEX2_45a_06072017	ENOG411E8RY	2	1902.91505449	sollc	0.016	1	0.9755964529722048	1
sollc_OP_Tomato_leaf_IEX2_201270607_virNOG_elut.tidy	OP_Tomato_leaf_IEX2_201270607	Tomato_leaf_IEX2_45a_06072017	ENOG411E905	41	2042.75189613	sollc	0.328	0.37272727272727274	0.3648595568520422	0.328
sollc_OP_Tomato_leaf_IEX2_201270607_virNOG_elut.tidy	OP_Tomato_leaf_IEX2_201270607	Tomato_leaf_IEX2_45a_06072017	ENOG411E9U9	1	27.4112100344	sollc	0.008	0.5	0.39588815732398736	0.308
sollc_OP_Tomato_leaf_IEX2_201270607_virNOG_elut.tidy	OP_Tomato_leaf_IEX2_201270607	Tomato_leaf_IEX2_45a_06072017	ENOG411EA4A	24	1368.70175929	sollc	0.192	0.5581395348837209	0.5688070250732895	0.4645161290322581
sollc_OP_Tomato_leaf_IEX2_201270607_virNOG_elut.tidy	OP_Tomato_leaf_IEX2_201270607	Tomato_leaf_IEX2_45a_06072017	ENOG411EAFG	1	23.7205064034	sollc	0.008	0.5	0.2658773415703096	0.28
sollc_OP_Tomato_leaf_IEX2_201270607_virNOG_elut.tidy	OP_Tomato_leaf_IEX2_201270607	Tomato_leaf_IEX2_45a_06072017	ENOG411EAIE	1	317.725925299	sollc	0.008	1	1	1
sollc_OP_Tomato_leaf_IEX2_201270607_virNOG_elut.tidy	OP_Tomato_leaf_IEX2_201270607	Tomato_leaf_IEX2_45a_06072017	ENOG411EAJU	14	680.173821901	sollc	0.112	0.45161290322580644	0.38700777553440235	0.2912
sollc_OP_Tomato_leaf_IEX2_201270607_virNOG_elut.tidy	OP_Tomato_leaf_IEX2_201270607	Tomato_leaf_IEX2_45a_06072017	ENOG411EB8R	6	1399.43896899	sollc	0.048	0.10526315789473684	0.10322739133123068	0.07747368421052632
sollc_OP_Tomato_leaf_IEX2_201270607_virNOG_elut.tidy	OP_Tomato_leaf_IEX2_201270607	Tomato_leaf_IEX2_45a_06072017	ENOG411EBCI	1	431.105556861	sollc	0.008	0.5	0.3108180285861905	0.336
sollc_OP_Tomato_leaf_IEX2_201270607_virNOG_elut.tidy	OP_Tomato_leaf_IEX2_201270607	Tomato_leaf_IEX2_45a_06072017	ENOG411EBJD	1	10.176964911	sollc	0.008	0.5	0.731930001902264	0.32
sollc_OP_Tomato_leaf_IEX2_201270607_virNOG_elut.tidy	OP_Tomato_leaf_IEX2_201270607	Tomato_leaf_IEX2_45a_06072017	ENOG411ECBK	1	4.60494617525	sollc	0.008	0.07692307692307693	0.03308150885799277	0.09292307692307693
sollc_OP_Tomato_leaf_IEX2_201270607_virNOG_elut.tidy	OP_Tomato_leaf_IEX2_201270607	Tomato_leaf_IEX2_45a_06072017	ENOG411ECI5	6	2103.74529669	sollc	0.048	0.15789473684210525	0.10689877090768604	0.1591578947368421
sollc_OP_Tomato_leaf_IEX2_201270607_virNOG_elut.tidy	OP_Tomato_leaf_IEX2_201270607	Tomato_leaf_IEX2_45a_06072017	ENOG411ECUF	39	2855.87005572	sollc	0.312	0.32231404958677684	0.1525638285046444	0.312
sollc_OP_Tomato_leaf_IEX2_201270607_virNOG_elut.tidy	OP_Tomato_leaf_IEX2_201270607	Tomato_leaf_IEX2_45a_06072017	ENOG411EDMN	24	2186.94847218	sollc	0.192	0.5714285714285714	0.7263197895547437	0.5302857142857142
sollc_OP_Tomato_leaf_IEX2_201270607_virNOG_elut.tidy	OP_Tomato_leaf_IEX2_201270607	Tomato_leaf_IEX2_45a_06072017	ENOG411EDNN	1	81.0163467894	sollc	0.008	1	0.9019865258010014	0.5840000000000001
sollc_OP_Tomato_leaf_IEX2_201270607_virNOG_elut.tidy	OP_Tomato_leaf_IEX2_201270607	Tomato_leaf_IEX2_45a_06072017	ENOG411EE6G	1	52.158133663	sollc	0.008	1	0.7556513918318478	0.56
sollc_OP_Tomato_leaf_IEX2_201270607_virNOG_elut.tidy	OP_Tomato_leaf_IEX2_201270607	Tomato_leaf_IEX2_45a_06072017	ENOG411EEJW	1	835.523626868	sollc	0.008	0.5	0.44741874537348714	0.312
sollc_OP_Tomato_leaf_IEX2_201270607_virNOG_elut.tidy	OP_Tomato_leaf_IEX2_201270607	Tomato_leaf_IEX2_45a_06072017	ENOG411EETQ	1	14.2664110631	sollc	0.008	0.3333333333333333	0.40259059354058246	0.26666666666666666
sollc_OP_Tomato_leaf_IEX2_201270607_virNOG_elut.tidy	OP_Tomato_leaf_IEX2_201270607	Tomato_leaf_IEX2_45a_06072017	ENOG411EF9P	1	94.0231191361	sollc	0.008	1	1	1
sollc_OP_Tomato_leaf_IEX2_201270607_virNOG_elut.tidy	OP_Tomato_leaf_IEX2_201270607	Tomato_leaf_IEX2_45a_06072017	ENOG411EFDV	5	1323.39380246	sollc	0.04	0.15151515151515152	0.15276404972052723	0.15393939393939396
sollc_OP_Tomato_leaf_IEX2_201270607_virNOG_elut.tidy	OP_Tomato_leaf_IEX2_201270607	Tomato_leaf_IEX2_45a_06072017	ENOG411EFMV	1	29.7964230431	sollc	0.008	0.5	0.5639001953445547	0.788
sollc_OP_Tomato_leaf_IEX2_201270607_virNOG_elut.tidy	OP_Tomato_leaf_IEX2_201270607	Tomato_leaf_IEX2_45a_06072017	ENOG411EG73	2	4.71640630235	sollc	0.016	0.6666666666666666	0.2811072543440926	0.3786666666666667
sollc_OP_Tomato_leaf_IEX2_201270607_virNOG_elut.tidy	OP_Tomato_leaf_IEX2_201270607	Tomato_leaf_IEX2_45a_06072017	ENOG411EIHK	2	449.650276953	sollc	0.016	0.2	0.26271281505409366	0.26
sollc_OP_Tomato_leaf_IEX2_201270607_virNOG_elut.tidy	OP_Tomato_leaf_IEX2_201270607	Tomato_leaf_IEX2_45a_06072017	ENOG411EIRF	2	19.8020921552	sollc	0.016	0.5	0.8857551743242985	0.464
sollc_OP_Tomato_leaf_IEX2_201270607_virNOG_elut.tidy	OP_Tomato_leaf_IEX2_201270607	Tomato_leaf_IEX2_45a_06072017	ENOG411EJ1A	1	55.6059564164	sollc	0.008	0.3333333333333333	0.39697810629549374	0.4026666666666667
sollc_OP_Tomato_leaf_IEX2_201270607_virNOG_elut.tidy	OP_Tomato_leaf_IEX2_201270607	Tomato_leaf_IEX2_45a_06072017	ENOG411EJAV	1	384.419321282	sollc	0.008	0.25	0.18239861182188397	0.14
sollc_OP_Tomato_leaf_IEX2_201270607_virNOG_elut.tidy	OP_Tomato_leaf_IEX2_201270607	Tomato_leaf_IEX2_45a_06072017	ENOG411EJT6	1	94.055192518	sollc	0.008	0.5	0.4298904024030395	0.39599999999999996
sollc_OP_Tomato_leaf_IEX2_201270607_virNOG_elut.tidy	OP_Tomato_leaf_IEX2_201270607	Tomato_leaf_IEX2_45a_06072017	ENOG411EJTF	1	132.66040007	sollc	0.008	1	0.7580703591157671	0.6
sollc_OP_Tomato_leaf_IEX2_201270607_virNOG_elut.tidy	OP_Tomato_leaf_IEX2_201270607	Tomato_leaf_IEX2_45a_06072017	ENOG411EJY0	1	376.574029011	sollc	0.008	0.022222222222222223	0.014967929702136737	0.014476190476190476
sollc_OP_Tomato_leaf_IEX2_201270607_virNOG_elut.tidy	OP_Tomato_leaf_IEX2_201270607	Tomato_leaf_IEX2_45a_06072017	ENOG411EK2W	1	410.432658812	sollc	0.008	1	1	1
sollc_OP_Tomato_leaf_IEX2_201270607_virNOG_elut.tidy	OP_Tomato_leaf_IEX2_201270607	Tomato_leaf_IEX2_45a_06072017	ENOG411EKD0	60	15008.1464638	sollc	0.48	1	1	0.8181818181818181
sollc_OP_Tomato_leaf_IEX2_201270607_virNOG_elut.tidy	OP_Tomato_leaf_IEX2_201270607	Tomato_leaf_IEX2_45a_06072017	ENOG411EKFX	2	162.754602361	sollc	0.016	0.13333333333333333	0.1297208518972046	0.07786666666666667
sollc_OP_Tomato_leaf_IEX2_201270607_virNOG_elut.tidy	OP_Tomato_leaf_IEX2_201270607	Tomato_leaf_IEX2_45a_06072017	ENOG411EKG2	25	2006.9508838	sollc	0.2	0.6578947368421053	0.9583814132748536	0.5210526315789474
sollc_OP_Tomato_leaf_IEX2_201270607_virNOG_elut.tidy	OP_Tomato_leaf_IEX2_201270607	Tomato_leaf_IEX2_45a_06072017	ENOG411EKHT	1	279.96603204	sollc	0.008	0.25	0.28705929612748476	0.266
sollc_OP_Tomato_leaf_IEX2_201270607_virNOG_elut.tidy	OP_Tomato_leaf_IEX2_201270607	Tomato_leaf_IEX2_45a_06072017	ENOG411EKI5	1	51.3201600959	sollc	0.008	0.5	0.4009785192442793	0.316
sollc_OP_Tomato_leaf_IEX2_201270607_virNOG_elut.tidy	OP_Tomato_leaf_IEX2_201270607	Tomato_leaf_IEX2_45a_06072017	ENOG411EKJR	10	2399.01620282	sollc	0.08	0.2857142857142857	0.23911537080389517	0.2582857142857143
sollc_OP_Tomato_leaf_IEX2_201270607_virNOG_elut.tidy	OP_Tomato_leaf_IEX2_201270607	Tomato_leaf_IEX2_45a_06072017	ENOG411EKP8	10	2438.19043032	sollc	0.08	1	0.9983553687114598	1
sollc_OP_Tomato_leaf_IEX2_201270607_virNOG_elut.tidy	OP_Tomato_leaf_IEX2_201270607	Tomato_leaf_IEX2_45a_06072017	ENOG411EKR4	1	113.624378705	sollc	0.008	1	0.9904406676248781	0.7919999999999999
sollc_OP_Tomato_leaf_IEX2_201270607_virNOG_elut.tidy	OP_Tomato_leaf_IEX2_201270607	Tomato_leaf_IEX2_45a_06072017	ENOG411EKRP	1	266.859257251	sollc	0.008	1	0.4410780352959001	0.592
sollc_OP_Tomato_leaf_IEX2_201270607_virNOG_elut.tidy	OP_Tomato_leaf_IEX2_201270607	Tomato_leaf_IEX2_45a_06072017	ENOG411EKSM	1	233.540458204	sollc	0.008	0.14285714285714285	0.17531423933470397	0.11085714285714288
sollc_OP_Tomato_leaf_IEX2_201270607_virNOG_elut.tidy	OP_Tomato_leaf_IEX2_201270607	Tomato_leaf_IEX2_45a_06072017	ENOG411EKSU	1	4678.93231046	sollc	0.008	1	0.8034323730387265	0.704
sollc_OP_Tomato_leaf_IEX2_201270607_virNOG_elut.tidy	OP_Tomato_leaf_IEX2_201270607	Tomato_leaf_IEX2_45a_06072017	ENOG411EKT7	1	295.867445106	sollc	0.008	1	1	1
sollc_OP_Tomato_leaf_IEX2_201270607_virNOG_elut.tidy	OP_Tomato_leaf_IEX2_201270607	Tomato_leaf_IEX2_45a_06072017	ENOG411EKTV	1	159.282802058	sollc	0.008	1	1	1
sollc_OP_Tomato_leaf_IEX2_201270607_virNOG_elut.tidy	OP_Tomato_leaf_IEX2_201270607	Tomato_leaf_IEX2_45a_06072017	ENOG411EKWD	2	196.593794557	sollc	0.016	1	0.47200607265545713	0.6
sollc_OP_Tomato_leaf_IEX2_201270607_virNOG_elut.tidy	OP_Tomato_leaf_IEX2_201270607	Tomato_leaf_IEX2_45a_06072017	ENOG411EKWJ	1	27.3621772542	sollc	0.008	0.06666666666666667	0.05287676081709279	0.044571428571428574
sollc_OP_Tomato_leaf_IEX2_201270607_virNOG_elut.tidy	OP_Tomato_leaf_IEX2_201270607	Tomato_leaf_IEX2_45a_06072017	ENOG411EKWS	1	106.662590664	sollc	0.008	0.5	1	0.508
sollc_OP_Tomato_leaf_IEX2_201270607_virNOG_elut.tidy	OP_Tomato_leaf_IEX2_201270607	Tomato_leaf_IEX2_45a_06072017	ENOG411EKY0	1	329.193173813	sollc	0.008	0.5	0.3664379338019187	0.32
sollc_OP_Tomato_leaf_IEX2_201270607_virNOG_elut.tidy	OP_Tomato_leaf_IEX2_201270607	Tomato_leaf_IEX2_45a_06072017	ENOG411EM0F	13	1672.91434564	sollc	0.104	0.5909090909090909	0.6573806479527423	0.48218181818181816
sollc_OP_Tomato_leaf_IEX2_201270607_virNOG_elut.tidy	OP_Tomato_leaf_IEX2_201270607	Tomato_leaf_IEX2_45a_06072017	ENOG411EM1A	2	754.666501687	sollc	0.016	0.03508771929824561	0.019856932917922548	0.02329824561403509
sollc_OP_Tomato_leaf_IEX2_201270607_virNOG_elut.tidy	OP_Tomato_leaf_IEX2_201270607	Tomato_leaf_IEX2_45a_06072017	ENOG411EM1I	1	208.451405195	sollc	0.008	0.25	0.2647002994920322	0.17200000000000001
sollc_OP_Tomato_leaf_IEX2_201270607_virNOG_elut.tidy	OP_Tomato_leaf_IEX2_201270607	Tomato_leaf_IEX2_45a_06072017	ENOG411EM2I	2	1283.15479621	sollc	0.016	0.15384615384615385	0.142144670073134	0.09466666666666668
sollc_OP_Tomato_leaf_IEX2_201270607_virNOG_elut.tidy	OP_Tomato_leaf_IEX2_201270607	Tomato_leaf_IEX2_45a_06072017	ENOG411EM31	1	757.237767451	sollc	0.008	1	0.8135284123488061	0.568
sollc_OP_Tomato_leaf_IEX2_201270607_virNOG_elut.tidy	OP_Tomato_leaf_IEX2_201270607	Tomato_leaf_IEX2_45a_06072017	ENOG411EM3Z	3	115.800824414	sollc	0.024	0.06666666666666667	0.050901501073770845	0.0752
sollc_OP_Tomato_leaf_IEX2_201270607_virNOG_elut.tidy	OP_Tomato_leaf_IEX2_201270607	Tomato_leaf_IEX2_45a_06072017	ENOG411EM7X	7	1604.73585478	sollc	0.056	0.21875	0.285203045667477	0.22575
sollc_OP_Tomato_leaf_IEX2_201270607_virNOG_elut.tidy	OP_Tomato_leaf_IEX2_201270607	Tomato_leaf_IEX2_45a_06072017	ENOG411EM8F	1	67.4846006317	sollc	0.008	1	0.9904406676259884	0.8480000000000001
sollc_OP_Tomato_leaf_IEX2_201270607_virNOG_elut.tidy	OP_Tomato_leaf_IEX2_201270607	Tomato_leaf_IEX2_45a_06072017	ENOG411EM8Q	1	628.245386955	sollc	0.008	1	1	1
sollc_OP_Tomato_leaf_IEX2_201270607_virNOG_elut.tidy	OP_Tomato_leaf_IEX2_201270607	Tomato_leaf_IEX2_45a_06072017	ENOG411EMD1	21	4681.71077383	sollc	0.168	0.5	0.5726755221782741	0.37600000000000006
sollc_OP_Tomato_leaf_IEX2_201270607_virNOG_elut.tidy	OP_Tomato_leaf_IEX2_201270607	Tomato_leaf_IEX2_45a_06072017	ENOG411EMHT	1	88.3617674585	sollc	0.008	1	0.7516554381671143	0.7120000000000001
sollc_OP_Tomato_leaf_IEX2_201270607_virNOG_elut.tidy	OP_Tomato_leaf_IEX2_201270607	Tomato_leaf_IEX2_45a_06072017	ENOG411EMIR	2	219.66818359	sollc	0.016	0.6666666666666666	0.3453585295943234	0.43200000000000005
sollc_OP_Tomato_leaf_IEX2_201270607_virNOG_elut.tidy	OP_Tomato_leaf_IEX2_201270607	Tomato_leaf_IEX2_45a_06072017	ENOG411EMK1	1	155.154906489	sollc	0.008	0.25	0.2780886931234157	0.266
sollc_OP_Tomato_leaf_IEX2_201270607_virNOG_elut.tidy	OP_Tomato_leaf_IEX2_201270607	Tomato_leaf_IEX2_45a_06072017	ENOG411EMMZ	1	141.728563524	sollc	0.008	0.14285714285714285	0.19265755121271452	0.10514285714285714
sollc_OP_Tomato_leaf_IEX2_201270607_virNOG_elut.tidy	OP_Tomato_leaf_IEX2_201270607	Tomato_leaf_IEX2_45a_06072017	ENOG411EMN7	1	696.862259005	sollc	0.008	0.3333333333333333	0.3108180285844088	0.26
sollc_OP_Tomato_leaf_IEX2_201270607_virNOG_elut.tidy	OP_Tomato_leaf_IEX2_201270607	Tomato_leaf_IEX2_45a_06072017	ENOG411EMN8	13	5411.98412899	sollc	0.104	0.6190476190476191	0.45577980710621235	0.49523809523809526
sollc_OP_Tomato_leaf_IEX2_201270607_virNOG_elut.tidy	OP_Tomato_leaf_IEX2_201270607	Tomato_leaf_IEX2_45a_06072017	ENOG411EMPR	11	1355.61691172	sollc	0.088	1	0.844552190285926	0.7137777777777777
sollc_OP_Tomato_leaf_IEX2_201270607_virNOG_elut.tidy	OP_Tomato_leaf_IEX2_201270607	Tomato_leaf_IEX2_45a_06072017	ENOG411EMRC	1	150.777658883	sollc	0.008	1	1	1
sollc_OP_Tomato_leaf_IEX2_201270607_virNOG_elut.tidy	OP_Tomato_leaf_IEX2_201270607	Tomato_leaf_IEX2_45a_06072017	sp|P05119|IP21_SOLLC	8	4881.81284425	sollc	0.064	0.1702127659574468	0.19499942459113795	0.192
sollc_OP_Tomato_leaf_IEX2_201270607_virNOG_elut.tidy	OP_Tomato_leaf_IEX2_201270607	Tomato_leaf_IEX2_45a_06072017	sp|P27058|SYST_SOLLC	1	2645.82481842	sollc	0.008	1	0.7556513918333186	0.56
sollc_OP_Tomato_leaf_IEX2_201270607_virNOG_elut.tidy	OP_Tomato_leaf_IEX2_201270607	Tomato_leaf_IEX2_45a_06072017	tr|G8Z274|G8Z274_SOLLC	1	557.015751245	sollc	0.008	0.2	0.1534480630418176	0.19799999999999998
sollc_OP_Tomato_leaf_IEX2_201270607_virNOG_elut.tidy	OP_Tomato_leaf_IEX2_201270607	Tomato_leaf_IEX2_45a_06072017	tr|K4AVP2|K4AVP2_SOLLC	1	1671.04725374	sollc	0.008	1	0.27023039216666406	0.504
sollc_OP_Tomato_leaf_IEX2_201270607_virNOG_elut.tidy	OP_Tomato_leaf_IEX2_201270607	Tomato_leaf_IEX2_45a_06072017	tr|K4B5V0|K4B5V0_SOLLC	1	1066.42331862	sollc	0.008	1	1	1
sollc_OP_Tomato_leaf_IEX2_201270607_virNOG_elut.tidy	OP_Tomato_leaf_IEX2_201270607	Tomato_leaf_IEX2_45a_06072017	tr|K4B9K1|K4B9K1_SOLLC	1	1260.79014354	sollc	0.008	1	1	1
sollc_OP_Tomato_leaf_IEX2_201270607_virNOG_elut.tidy	OP_Tomato_leaf_IEX2_201270607	Tomato_leaf_IEX2_45a_06072017	tr|K4BC62|K4BC62_SOLLC	1	503.652563021	sollc	0.008	0.5	0.4474187453732727	0.312
sollc_OP_Tomato_leaf_IEX2_201270607_virNOG_elut.tidy	OP_Tomato_leaf_IEX2_201270607	Tomato_leaf_IEX2_45a_06072017	tr|K4BGL7|K4BGL7_SOLLC	1	1231.29797644	sollc	0.008	0.2	0.28834333359609443	0.24533333333333335
sollc_OP_Tomato_leaf_IEX2_201270607_virNOG_elut.tidy	OP_Tomato_leaf_IEX2_201270607	Tomato_leaf_IEX2_45a_06072017	tr|K4BJT3|K4BJT3_SOLLC	15	7751.03007558	sollc	0.12	0.11904761904761904	0.11373964707587779	0.12095238095238095
sollc_OP_Tomato_leaf_IEX2_201270607_virNOG_elut.tidy	OP_Tomato_leaf_IEX2_201270607	Tomato_leaf_IEX2_45a_06072017	tr|K4BJT5|K4BJT5_SOLLC	1	366.061560562	sollc	0.008	0.07142857142857142	0.0488709738027806	0.0669090909090909
sollc_OP_Tomato_leaf_IEX2_201270607_virNOG_elut.tidy	OP_Tomato_leaf_IEX2_201270607	Tomato_leaf_IEX2_45a_06072017	tr|K4BJT9|K4BJT9_SOLLC	8	4104.86805601	sollc	0.064	0.18604651162790697	0.19466524071952204	0.1890232558139535
sollc_OP_Tomato_leaf_IEX2_201270607_virNOG_elut.tidy	OP_Tomato_leaf_IEX2_201270607	Tomato_leaf_IEX2_45a_06072017	tr|K4BRE3|K4BRE3_SOLLC	1	1626.36684588	sollc	0.008	1	1	1
sollc_OP_Tomato_leaf_IEX2_201270607_virNOG_elut.tidy	OP_Tomato_leaf_IEX2_201270607	Tomato_leaf_IEX2_45a_06072017	tr|K4BYZ9|K4BYZ9_SOLLC	1	457.597291977	sollc	0.008	1	0.6539824857985115	0.7919999999999999
sollc_OP_Tomato_leaf_IEX2_201270607_virNOG_elut.tidy	OP_Tomato_leaf_IEX2_201270607	Tomato_leaf_IEX2_45a_06072017	tr|K4C7X5|K4C7X5_SOLLC	1	202.259321778	sollc	0.008	1	0.7551307918206563	0.5840000000000001
sollc_OP_Tomato_leaf_IEX2_201270607_virNOG_elut.tidy	OP_Tomato_leaf_IEX2_201270607	Tomato_leaf_IEX2_45a_06072017	tr|K4C9U9|K4C9U9_SOLLC	1	922.086885508	sollc	0.008	1	1	1
sollc_OP_Tomato_leaf_IEX2_201270607_virNOG_elut.tidy	OP_Tomato_leaf_IEX2_201270607	Tomato_leaf_IEX2_45a_06072017	tr|K4CDD3|K4CDD3_SOLLC	1	1430.86614999	sollc	0.008	1	1	1
sollc_OP_Tomato_leaf_IEX2_201270607_virNOG_elut.tidy	OP_Tomato_leaf_IEX2_201270607	Tomato_leaf_IEX2_45a_06072017	tr|K4CEP7|K4CEP7_SOLLC	1	789.21749815	sollc	0.008	1	1	1
sollc_OP_Tomato_leaf_IEX2_201270607_virNOG_elut.tidy	OP_Tomato_leaf_IEX2_201270607	Tomato_leaf_IEX2_45a_06072017	tr|K4CK70|K4CK70_SOLLC	2	2110.79653104	sollc	0.016	1	1	1
sollc_OP_Tomato_leaf_IEX2_201270607_virNOG_elut.tidy	OP_Tomato_leaf_IEX2_201270607	Tomato_leaf_IEX2_45a_06072017	tr|K4CRM7|K4CRM7_SOLLC	1	133.199418776	sollc	0.008	1	0.362897477547196	0.616
sollc_OP_Tomato_leaf_IEX2_201270607_virNOG_elut.tidy	OP_Tomato_leaf_IEX2_201270607	Tomato_leaf_IEX2_45a_06072017	tr|K4CTZ4|K4CTZ4_SOLLC	1	431.238000964	sollc	0.008	1	0.8305441605614056	0.648
sollc_OP_Tomato_leaf_IEX2_201270607_virNOG_elut.tidy	OP_Tomato_leaf_IEX2_201270607	Tomato_leaf_IEX2_45a_06072017	tr|K4CUX8|K4CUX8_SOLLC	1	1567.10651547	sollc	0.008	1	0.7551307918229454	0.5840000000000001
sollc_OP_Tomato_leaf_IEX2_201270607_virNOG_elut.tidy	OP_Tomato_leaf_IEX2_201270607	Tomato_leaf_IEX2_45a_06072017	tr|K4CXW6|K4CXW6_SOLLC	1	1007.7700361	sollc	0.008	0.3333333333333333	0.29260941615007846	0.21333333333333335
sollc_OP_Tomato_leaf_IEX2_201270607_virNOG_elut.tidy	OP_Tomato_leaf_IEX2_201270607	Tomato_leaf_IEX2_45a_06072017	tr|K4D637|K4D637_SOLLC	4	18381.5197911	sollc	0.032	0.6666666666666666	0.6322142753188761	0.48000000000000004
sollc_OP_Tomato_leaf_IEX2_201270607_virNOG_elut.tidy	OP_Tomato_leaf_IEX2_201270607	Tomato_leaf_IEX2_45a_06072017	tr|K4DF75|K4DF75_SOLLC	1	1006.22200225	sollc	0.008	1	1	1
sollc_OP_Tomato_leaf_IEX2_201270607_virNOG_elut.tidy	OP_Tomato_leaf_IEX2_201270607	Tomato_leaf_IEX2_46a_06082017	ENOG411DPNW	2	550.548779695	sollc	0.015151515151515152	0.06666666666666667	0.043155151979915866	0.05555555555555556
sollc_OP_Tomato_leaf_IEX2_201270607_virNOG_elut.tidy	OP_Tomato_leaf_IEX2_201270607	Tomato_leaf_IEX2_46a_06082017	ENOG411DPPX	4	384.598602396	sollc	0.030303030303030304	0.6666666666666666	0.5268199846175732	0.3939393939393939
sollc_OP_Tomato_leaf_IEX2_201270607_virNOG_elut.tidy	OP_Tomato_leaf_IEX2_201270607	Tomato_leaf_IEX2_46a_06082017	ENOG411DPQC	3	314.040762949	sollc	0.022727272727272728	0.23076923076923078	0.207441191893779	0.20279720279720279
sollc_OP_Tomato_leaf_IEX2_201270607_virNOG_elut.tidy	OP_Tomato_leaf_IEX2_201270607	Tomato_leaf_IEX2_46a_06082017	ENOG411DPQH	14	995.50921855	sollc	0.10606060606060606	0.7777777777777778	0.5008768552423302	0.46791443850267384
sollc_OP_Tomato_leaf_IEX2_201270607_virNOG_elut.tidy	OP_Tomato_leaf_IEX2_201270607	Tomato_leaf_IEX2_46a_06082017	ENOG411DPQZ	1	39.2165309956	sollc	0.007575757575757576	1	0.4743235077462141	0.5378787878787878
sollc_OP_Tomato_leaf_IEX2_201270607_virNOG_elut.tidy	OP_Tomato_leaf_IEX2_201270607	Tomato_leaf_IEX2_46a_06082017	ENOG411DPRH	1	334.812517449	sollc	0.007575757575757576	0.09090909090909091	0.09421163309875888	0.05165289256198347
sollc_OP_Tomato_leaf_IEX2_201270607_virNOG_elut.tidy	OP_Tomato_leaf_IEX2_201270607	Tomato_leaf_IEX2_46a_06082017	ENOG411DPRN	5	297.486938374	sollc	0.03787878787878788	0.5	0.5172926400434212	0.4962121212121212
sollc_OP_Tomato_leaf_IEX2_201270607_virNOG_elut.tidy	OP_Tomato_leaf_IEX2_201270607	Tomato_leaf_IEX2_46a_06082017	ENOG411DPSD	1	77.5799832619	sollc	0.007575757575757576	0.047619047619047616	0.050855606045213886	0.04797979797979798
sollc_OP_Tomato_leaf_IEX2_201270607_virNOG_elut.tidy	OP_Tomato_leaf_IEX2_201270607	Tomato_leaf_IEX2_46a_06082017	ENOG411DPTY	6	695.648600895	sollc	0.045454545454545456	0.35294117647058826	0.35980851105245404	0.27272727272727276
sollc_OP_Tomato_leaf_IEX2_201270607_virNOG_elut.tidy	OP_Tomato_leaf_IEX2_201270607	Tomato_leaf_IEX2_46a_06082017	ENOG411DPU4	1	81.1876541465	sollc	0.007575757575757576	1	1	0.7575757575757576
sollc_OP_Tomato_leaf_IEX2_201270607_virNOG_elut.tidy	OP_Tomato_leaf_IEX2_201270607	Tomato_leaf_IEX2_46a_06082017	ENOG411DPUE	2	349.223091171	sollc	0.015151515151515152	0.6666666666666666	0.764006314463209	0.4545454545454546
sollc_OP_Tomato_leaf_IEX2_201270607_virNOG_elut.tidy	OP_Tomato_leaf_IEX2_201270607	Tomato_leaf_IEX2_46a_06082017	ENOG411DPUI	3	893.257750009	sollc	0.022727272727272728	0.42857142857142855	0.3061324821218162	0.22727272727272727
sollc_OP_Tomato_leaf_IEX2_201270607_virNOG_elut.tidy	OP_Tomato_leaf_IEX2_201270607	Tomato_leaf_IEX2_46a_06082017	ENOG411DPUU	1	299.121976508	sollc	0.007575757575757576	0.5	0.31325184217086643	0.28409090909090906
sollc_OP_Tomato_leaf_IEX2_201270607_virNOG_elut.tidy	OP_Tomato_leaf_IEX2_201270607	Tomato_leaf_IEX2_46a_06082017	ENOG411DPV1	1	12.449801943	sollc	0.007575757575757576	0.3333333333333333	0.3089547172463253	0.25757575757575757
sollc_OP_Tomato_leaf_IEX2_201270607_virNOG_elut.tidy	OP_Tomato_leaf_IEX2_201270607	Tomato_leaf_IEX2_46a_06082017	ENOG411DPV2	12	2206.79383422	sollc	0.09090909090909091	0.42857142857142855	0.46587229847478234	0.4090909090909091
sollc_OP_Tomato_leaf_IEX2_201270607_virNOG_elut.tidy	OP_Tomato_leaf_IEX2_201270607	Tomato_leaf_IEX2_46a_06082017	ENOG411DPVX	43	4555.30224463	sollc	0.32575757575757575	0.42574257425742573	0.46490109223302556	0.4662804515745692
sollc_OP_Tomato_leaf_IEX2_201270607_virNOG_elut.tidy	OP_Tomato_leaf_IEX2_201270607	Tomato_leaf_IEX2_46a_06082017	ENOG411DPW5	1	320.324844434	sollc	0.007575757575757576	1	1	0.7727272727272727
sollc_OP_Tomato_leaf_IEX2_201270607_virNOG_elut.tidy	OP_Tomato_leaf_IEX2_201270607	Tomato_leaf_IEX2_46a_06082017	ENOG411DPW7	2	87.9770519142	sollc	0.015151515151515152	0.25	0.09432443222131652	0.1388888888888889
sollc_OP_Tomato_leaf_IEX2_201270607_virNOG_elut.tidy	OP_Tomato_leaf_IEX2_201270607	Tomato_leaf_IEX2_46a_06082017	ENOG411DPWC	1	134.346723151	sollc	0.007575757575757576	1	0.3032790213868701	0.9545454545454546
sollc_OP_Tomato_leaf_IEX2_201270607_virNOG_elut.tidy	OP_Tomato_leaf_IEX2_201270607	Tomato_leaf_IEX2_46a_06082017	ENOG411DPWP	19	5709.00059453	sollc	0.14393939393939395	0.6333333333333333	0.7099409195479585	0.6381313131313132
sollc_OP_Tomato_leaf_IEX2_201270607_virNOG_elut.tidy	OP_Tomato_leaf_IEX2_201270607	Tomato_leaf_IEX2_46a_06082017	ENOG411DPXC	2	395.228495137	sollc	0.015151515151515152	0.4	0.41177965981105935	0.3090909090909091
sollc_OP_Tomato_leaf_IEX2_201270607_virNOG_elut.tidy	OP_Tomato_leaf_IEX2_201270607	Tomato_leaf_IEX2_46a_06082017	ENOG411DPYQ	43	3348.55352129	sollc	0.32575757575757575	0.7818181818181819	0.7462479666846554	0.5093663911845729
sollc_OP_Tomato_leaf_IEX2_201270607_virNOG_elut.tidy	OP_Tomato_leaf_IEX2_201270607	Tomato_leaf_IEX2_46a_06082017	ENOG411DPYU	1	71.5500622137	sollc	0.007575757575757576	1	0.9149841389679738	0.9545454545454546
sollc_OP_Tomato_leaf_IEX2_201270607_virNOG_elut.tidy	OP_Tomato_leaf_IEX2_201270607	Tomato_leaf_IEX2_46a_06082017	ENOG411DPZC	1	1.03250105448	sollc	0.007575757575757576	0.3333333333333333	0.12024764302512961	0.2651515151515152
sollc_OP_Tomato_leaf_IEX2_201270607_virNOG_elut.tidy	OP_Tomato_leaf_IEX2_201270607	Tomato_leaf_IEX2_46a_06082017	ENOG411DPZP	1	45.0474778621	sollc	0.007575757575757576	1	1	0.9545454545454546
sollc_OP_Tomato_leaf_IEX2_201270607_virNOG_elut.tidy	OP_Tomato_leaf_IEX2_201270607	Tomato_leaf_IEX2_46a_06082017	ENOG411DPZT	4	1329.05888968	sollc	0.030303030303030304	0.6666666666666666	0.5944907806296567	0.4545454545454546
sollc_OP_Tomato_leaf_IEX2_201270607_virNOG_elut.tidy	OP_Tomato_leaf_IEX2_201270607	Tomato_leaf_IEX2_46a_06082017	ENOG411DQ0B	1	61.2184530382	sollc	0.007575757575757576	1	0.4137338518619744	0.696969696969697
sollc_OP_Tomato_leaf_IEX2_201270607_virNOG_elut.tidy	OP_Tomato_leaf_IEX2_201270607	Tomato_leaf_IEX2_46a_06082017	ENOG411DQ0D	1	414.638447711	sollc	0.007575757575757576	1	0.31325184217093616	0.31818181818181823
sollc_OP_Tomato_leaf_IEX2_201270607_virNOG_elut.tidy	OP_Tomato_leaf_IEX2_201270607	Tomato_leaf_IEX2_46a_06082017	ENOG411DQ1J	1	23.0912835804	sollc	0.007575757575757576	1	0.4301512697084397	0.5833333333333333
sollc_OP_Tomato_leaf_IEX2_201270607_virNOG_elut.tidy	OP_Tomato_leaf_IEX2_201270607	Tomato_leaf_IEX2_46a_06082017	ENOG411DQ1S	4	669.444915191	sollc	0.030303030303030304	0.8	0.6159014686443054	0.5454545454545455
sollc_OP_Tomato_leaf_IEX2_201270607_virNOG_elut.tidy	OP_Tomato_leaf_IEX2_201270607	Tomato_leaf_IEX2_46a_06082017	ENOG411DQ20	5	201.020267434	sollc	0.03787878787878788	0.5	0.37735371459766676	0.3787878787878788
sollc_OP_Tomato_leaf_IEX2_201270607_virNOG_elut.tidy	OP_Tomato_leaf_IEX2_201270607	Tomato_leaf_IEX2_46a_06082017	ENOG411DQ3G	5	531.032655699	sollc	0.03787878787878788	0.23809523809523808	0.10237141392719615	0.23601398601398604
sollc_OP_Tomato_leaf_IEX2_201270607_virNOG_elut.tidy	OP_Tomato_leaf_IEX2_201270607	Tomato_leaf_IEX2_46a_06082017	ENOG411DQ4F	1	66.9191577474	sollc	0.007575757575757576	0.06666666666666667	0.04496287817089296	0.05555555555555556
sollc_OP_Tomato_leaf_IEX2_201270607_virNOG_elut.tidy	OP_Tomato_leaf_IEX2_201270607	Tomato_leaf_IEX2_46a_06082017	ENOG411DQ4K	2	628.742664347	sollc	0.015151515151515152	0.4	0.23259783066489112	0.20833333333333334
sollc_OP_Tomato_leaf_IEX2_201270607_virNOG_elut.tidy	OP_Tomato_leaf_IEX2_201270607	Tomato_leaf_IEX2_46a_06082017	ENOG411DQ52	25	4272.42514161	sollc	0.1893939393939394	0.7352941176470589	0.5179275904666752	0.4571577847439916
sollc_OP_Tomato_leaf_IEX2_201270607_virNOG_elut.tidy	OP_Tomato_leaf_IEX2_201270607	Tomato_leaf_IEX2_46a_06082017	ENOG411DQ55	2	41.9445134722	sollc	0.015151515151515152	1	0.9009883533572761	1
sollc_OP_Tomato_leaf_IEX2_201270607_virNOG_elut.tidy	OP_Tomato_leaf_IEX2_201270607	Tomato_leaf_IEX2_46a_06082017	ENOG411DQ5N	1	28.1767924763	sollc	0.007575757575757576	0.09090909090909091	0.1290708367063351	0.08712121212121213
sollc_OP_Tomato_leaf_IEX2_201270607_virNOG_elut.tidy	OP_Tomato_leaf_IEX2_201270607	Tomato_leaf_IEX2_46a_06082017	ENOG411DQ6P	30	6599.23516587	sollc	0.22727272727272727	0.2803738317757009	0.26426121803933145	0.29949022939677145
sollc_OP_Tomato_leaf_IEX2_201270607_virNOG_elut.tidy	OP_Tomato_leaf_IEX2_201270607	Tomato_leaf_IEX2_46a_06082017	ENOG411DQ7B	1	235.631229612	sollc	0.007575757575757576	1	0.5631365088640721	0.7575757575757576
sollc_OP_Tomato_leaf_IEX2_201270607_virNOG_elut.tidy	OP_Tomato_leaf_IEX2_201270607	Tomato_leaf_IEX2_46a_06082017	ENOG411DQ83	2	308.610600956	sollc	0.015151515151515152	0.25	0.1885070311446601	0.1325757575757576
sollc_OP_Tomato_leaf_IEX2_201270607_virNOG_elut.tidy	OP_Tomato_leaf_IEX2_201270607	Tomato_leaf_IEX2_46a_06082017	ENOG411DQ87	1	177.585196332	sollc	0.007575757575757576	0.5	0.25627015473272236	0.2803030303030303
sollc_OP_Tomato_leaf_IEX2_201270607_virNOG_elut.tidy	OP_Tomato_leaf_IEX2_201270607	Tomato_leaf_IEX2_46a_06082017	ENOG411DQ8F	1	96.9361318372	sollc	0.007575757575757576	1	0.8198986235981546	0.5378787878787878
sollc_OP_Tomato_leaf_IEX2_201270607_virNOG_elut.tidy	OP_Tomato_leaf_IEX2_201270607	Tomato_leaf_IEX2_46a_06082017	ENOG411DQ8M	1	88.584529527	sollc	0.007575757575757576	0.3333333333333333	0.5956977105052629	0.2676767676767677
sollc_OP_Tomato_leaf_IEX2_201270607_virNOG_elut.tidy	OP_Tomato_leaf_IEX2_201270607	Tomato_leaf_IEX2_46a_06082017	ENOG411DQ94	1	96.5696436261	sollc	0.007575757575757576	1	1	1
sollc_OP_Tomato_leaf_IEX2_201270607_virNOG_elut.tidy	OP_Tomato_leaf_IEX2_201270607	Tomato_leaf_IEX2_46a_06082017	ENOG411DQ98	1	350.358804431	sollc	0.007575757575757576	1	1	0.6515151515151515
sollc_OP_Tomato_leaf_IEX2_201270607_virNOG_elut.tidy	OP_Tomato_leaf_IEX2_201270607	Tomato_leaf_IEX2_46a_06082017	ENOG411DQ9D	1	192.036786622	sollc	0.007575757575757576	1	1	1
sollc_OP_Tomato_leaf_IEX2_201270607_virNOG_elut.tidy	OP_Tomato_leaf_IEX2_201270607	Tomato_leaf_IEX2_46a_06082017	ENOG411DQ9N	3	186.840627168	sollc	0.022727272727272728	0.42857142857142855	0.17255940905307193	0.2435064935064935
sollc_OP_Tomato_leaf_IEX2_201270607_virNOG_elut.tidy	OP_Tomato_leaf_IEX2_201270607	Tomato_leaf_IEX2_46a_06082017	ENOG411DQA1	6	2267.50471114	sollc	0.045454545454545456	0.5	0.44220100983412375	0.31818181818181823
sollc_OP_Tomato_leaf_IEX2_201270607_virNOG_elut.tidy	OP_Tomato_leaf_IEX2_201270607	Tomato_leaf_IEX2_46a_06082017	ENOG411DQA3	1	62.2723008597	sollc	0.007575757575757576	0.09090909090909091	0.06147621944155672	0.09022038567493113
sollc_OP_Tomato_leaf_IEX2_201270607_virNOG_elut.tidy	OP_Tomato_leaf_IEX2_201270607	Tomato_leaf_IEX2_46a_06082017	ENOG411DQAB	8	2468.26943257	sollc	0.06060606060606061	0.36363636363636365	0.2506264135075956	0.3884297520661157
sollc_OP_Tomato_leaf_IEX2_201270607_virNOG_elut.tidy	OP_Tomato_leaf_IEX2_201270607	Tomato_leaf_IEX2_46a_06082017	ENOG411DQAN	4	642.683459793	sollc	0.030303030303030304	0.16666666666666666	0.11929889777750968	0.08964646464646465
sollc_OP_Tomato_leaf_IEX2_201270607_virNOG_elut.tidy	OP_Tomato_leaf_IEX2_201270607	Tomato_leaf_IEX2_46a_06082017	ENOG411DQAQ	1	49.3288349891	sollc	0.007575757575757576	0.5	0.9274126059334553	0.2689393939393939
sollc_OP_Tomato_leaf_IEX2_201270607_virNOG_elut.tidy	OP_Tomato_leaf_IEX2_201270607	Tomato_leaf_IEX2_46a_06082017	ENOG411DQB5	1	187.12579296	sollc	0.007575757575757576	1	1	1
sollc_OP_Tomato_leaf_IEX2_201270607_virNOG_elut.tidy	OP_Tomato_leaf_IEX2_201270607	Tomato_leaf_IEX2_46a_06082017	ENOG411DQB7	22	8149.23744566	sollc	0.16666666666666666	0.9166666666666666	0.891337964731914	0.6231884057971014
sollc_OP_Tomato_leaf_IEX2_201270607_virNOG_elut.tidy	OP_Tomato_leaf_IEX2_201270607	Tomato_leaf_IEX2_46a_06082017	ENOG411DQBJ	19	3266.89118613	sollc	0.14393939393939395	0.475	0.35457531664159275	0.2734848484848485
sollc_OP_Tomato_leaf_IEX2_201270607_virNOG_elut.tidy	OP_Tomato_leaf_IEX2_201270607	Tomato_leaf_IEX2_46a_06082017	ENOG411DQBP	2	620.796469537	sollc	0.015151515151515152	0.3333333333333333	0.6040723952457101	0.2787878787878788
sollc_OP_Tomato_leaf_IEX2_201270607_virNOG_elut.tidy	OP_Tomato_leaf_IEX2_201270607	Tomato_leaf_IEX2_46a_06082017	ENOG411DQBZ	64	4907.58946113	sollc	0.48484848484848486	0.49612403100775193	0.6240577144248557	0.48484848484848486
sollc_OP_Tomato_leaf_IEX2_201270607_virNOG_elut.tidy	OP_Tomato_leaf_IEX2_201270607	Tomato_leaf_IEX2_46a_06082017	ENOG411DQCH	1	44.2568745434	sollc	0.007575757575757576	0.16666666666666666	0.12895373477045796	0.1388888888888889
sollc_OP_Tomato_leaf_IEX2_201270607_virNOG_elut.tidy	OP_Tomato_leaf_IEX2_201270607	Tomato_leaf_IEX2_46a_06082017	ENOG411DQD1	10	1102.06296335	sollc	0.07575757575757576	0.625	0.4699245253269603	0.5965909090909092
sollc_OP_Tomato_leaf_IEX2_201270607_virNOG_elut.tidy	OP_Tomato_leaf_IEX2_201270607	Tomato_leaf_IEX2_46a_06082017	ENOG411DQD8	6	377.170164575	sollc	0.045454545454545456	0.6	0.29482526322054947	0.29545454545454547
sollc_OP_Tomato_leaf_IEX2_201270607_virNOG_elut.tidy	OP_Tomato_leaf_IEX2_201270607	Tomato_leaf_IEX2_46a_06082017	ENOG411DQE6	1	37.1817069395	sollc	0.007575757575757576	1	0.24353399338671639	0.6287878787878788
sollc_OP_Tomato_leaf_IEX2_201270607_virNOG_elut.tidy	OP_Tomato_leaf_IEX2_201270607	Tomato_leaf_IEX2_46a_06082017	ENOG411DQE8	2	95.0613279055	sollc	0.015151515151515152	0.07692307692307693	0.07880193615589963	0.045454545454545456
sollc_OP_Tomato_leaf_IEX2_201270607_virNOG_elut.tidy	OP_Tomato_leaf_IEX2_201270607	Tomato_leaf_IEX2_46a_06082017	ENOG411DQEQ	10	401.943759852	sollc	0.07575757575757576	0.625	0.541106628268955	0.3693181818181818
sollc_OP_Tomato_leaf_IEX2_201270607_virNOG_elut.tidy	OP_Tomato_leaf_IEX2_201270607	Tomato_leaf_IEX2_46a_06082017	ENOG411DQEY	1	72.8658341489	sollc	0.007575757575757576	0.16666666666666666	0.1347061069749838	0.09974747474747475
sollc_OP_Tomato_leaf_IEX2_201270607_virNOG_elut.tidy	OP_Tomato_leaf_IEX2_201270607	Tomato_leaf_IEX2_46a_06082017	ENOG411DQEZ	7	2088.94664098	sollc	0.05303030303030303	0.28	0.2949803416970977	0.19515151515151516
sollc_OP_Tomato_leaf_IEX2_201270607_virNOG_elut.tidy	OP_Tomato_leaf_IEX2_201270607	Tomato_leaf_IEX2_46a_06082017	ENOG411DQFY	10	8233.53489026	sollc	0.07575757575757576	1	1	0.7683982683982685
sollc_OP_Tomato_leaf_IEX2_201270607_virNOG_elut.tidy	OP_Tomato_leaf_IEX2_201270607	Tomato_leaf_IEX2_46a_06082017	ENOG411DQG7	1	202.61381653	sollc	0.007575757575757576	0.25	0.28159965629115036	0.2070707070707071
sollc_OP_Tomato_leaf_IEX2_201270607_virNOG_elut.tidy	OP_Tomato_leaf_IEX2_201270607	Tomato_leaf_IEX2_46a_06082017	ENOG411DQHA	1	358.825870585	sollc	0.007575757575757576	1	1	1
sollc_OP_Tomato_leaf_IEX2_201270607_virNOG_elut.tidy	OP_Tomato_leaf_IEX2_201270607	Tomato_leaf_IEX2_46a_06082017	ENOG411DQI5	1	147.765608542	sollc	0.007575757575757576	1	0.9090493949362874	0.6742424242424243
sollc_OP_Tomato_leaf_IEX2_201270607_virNOG_elut.tidy	OP_Tomato_leaf_IEX2_201270607	Tomato_leaf_IEX2_46a_06082017	ENOG411DQIA	10	3113.12820255	sollc	0.07575757575757576	0.37037037037037035	0.24893655601328593	0.21270396270396272
sollc_OP_Tomato_leaf_IEX2_201270607_virNOG_elut.tidy	OP_Tomato_leaf_IEX2_201270607	Tomato_leaf_IEX2_46a_06082017	ENOG411DQIC	1	71.5293133501	sollc	0.007575757575757576	0.3333333333333333	0.25077224687940736	0.19444444444444445
sollc_OP_Tomato_leaf_IEX2_201270607_virNOG_elut.tidy	OP_Tomato_leaf_IEX2_201270607	Tomato_leaf_IEX2_46a_06082017	ENOG411DQJ5	7	583.801002284	sollc	0.05303030303030303	0.4666666666666667	0.44257177929417446	0.34469696969696967
sollc_OP_Tomato_leaf_IEX2_201270607_virNOG_elut.tidy	OP_Tomato_leaf_IEX2_201270607	Tomato_leaf_IEX2_46a_06082017	ENOG411DQJ8	6	2137.55232728	sollc	0.045454545454545456	0.5	0.35502064523880805	0.24621212121212122
sollc_OP_Tomato_leaf_IEX2_201270607_virNOG_elut.tidy	OP_Tomato_leaf_IEX2_201270607	Tomato_leaf_IEX2_46a_06082017	ENOG411DQK3	1	196.810099441	sollc	0.007575757575757576	0.5	0.38078420291205206	0.2651515151515152
sollc_OP_Tomato_leaf_IEX2_201270607_virNOG_elut.tidy	OP_Tomato_leaf_IEX2_201270607	Tomato_leaf_IEX2_46a_06082017	ENOG411DQK4	6	558.77439258	sollc	0.045454545454545456	0.6	0.5969641877298774	0.3585858585858586
sollc_OP_Tomato_leaf_IEX2_201270607_virNOG_elut.tidy	OP_Tomato_leaf_IEX2_201270607	Tomato_leaf_IEX2_46a_06082017	ENOG411DQKE	10	4878.17584407	sollc	0.07575757575757576	0.4166666666666667	0.4862263309136983	0.29040404040404044
sollc_OP_Tomato_leaf_IEX2_201270607_virNOG_elut.tidy	OP_Tomato_leaf_IEX2_201270607	Tomato_leaf_IEX2_46a_06082017	ENOG411DQKR	5	302.690580293	sollc	0.03787878787878788	0.1	0.047133505162260586	0.0883838383838384
sollc_OP_Tomato_leaf_IEX2_201270607_virNOG_elut.tidy	OP_Tomato_leaf_IEX2_201270607	Tomato_leaf_IEX2_46a_06082017	ENOG411DQKX	1	8.2272229996	sollc	0.007575757575757576	0.3333333333333333	0.2114386246646005	0.1792929292929293
sollc_OP_Tomato_leaf_IEX2_201270607_virNOG_elut.tidy	OP_Tomato_leaf_IEX2_201270607	Tomato_leaf_IEX2_46a_06082017	ENOG411DQM7	10	1548.21538314	sollc	0.07575757575757576	0.09433962264150944	0.12078234753886752	0.07575757575757576
sollc_OP_Tomato_leaf_IEX2_201270607_virNOG_elut.tidy	OP_Tomato_leaf_IEX2_201270607	Tomato_leaf_IEX2_46a_06082017	ENOG411DQME	28	1946.96227284	sollc	0.21212121212121213	0.717948717948718	0.7627379352465768	0.537878787878788
sollc_OP_Tomato_leaf_IEX2_201270607_virNOG_elut.tidy	OP_Tomato_leaf_IEX2_201270607	Tomato_leaf_IEX2_46a_06082017	ENOG411DQNC	1	67.6249168429	sollc	0.007575757575757576	1	0.7496215987204505	0.5378787878787878
sollc_OP_Tomato_leaf_IEX2_201270607_virNOG_elut.tidy	OP_Tomato_leaf_IEX2_201270607	Tomato_leaf_IEX2_46a_06082017	ENOG411DQPR	1	35.6250565294	sollc	0.007575757575757576	0.029411764705882353	0.04295541291337245	0.01626559714795009
sollc_OP_Tomato_leaf_IEX2_201270607_virNOG_elut.tidy	OP_Tomato_leaf_IEX2_201270607	Tomato_leaf_IEX2_46a_06082017	ENOG411DQPS	3	193.096194476	sollc	0.022727272727272728	1	0.9981961635487581	0.803030303030303
sollc_OP_Tomato_leaf_IEX2_201270607_virNOG_elut.tidy	OP_Tomato_leaf_IEX2_201270607	Tomato_leaf_IEX2_46a_06082017	ENOG411DQQM	1	232.0654519	sollc	0.007575757575757576	1	0.6217204937300665	0.5833333333333333
sollc_OP_Tomato_leaf_IEX2_201270607_virNOG_elut.tidy	OP_Tomato_leaf_IEX2_201270607	Tomato_leaf_IEX2_46a_06082017	ENOG411DQR9	2	85.6537792006	sollc	0.015151515151515152	1	0.5446927808018557	0.7121212121212122
sollc_OP_Tomato_leaf_IEX2_201270607_virNOG_elut.tidy	OP_Tomato_leaf_IEX2_201270607	Tomato_leaf_IEX2_46a_06082017	ENOG411DQRV	10	917.452907674	sollc	0.07575757575757576	0.37037037037037035	0.4093178128025873	0.2777777777777778
sollc_OP_Tomato_leaf_IEX2_201270607_virNOG_elut.tidy	OP_Tomato_leaf_IEX2_201270607	Tomato_leaf_IEX2_46a_06082017	ENOG411DQS5	2	155.906433809	sollc	0.015151515151515152	1	0.9469872724494107	0.5530303030303031
sollc_OP_Tomato_leaf_IEX2_201270607_virNOG_elut.tidy	OP_Tomato_leaf_IEX2_201270607	Tomato_leaf_IEX2_46a_06082017	ENOG411DQS6	1	336.375923859	sollc	0.007575757575757576	1	1	0.5378787878787878
sollc_OP_Tomato_leaf_IEX2_201270607_virNOG_elut.tidy	OP_Tomato_leaf_IEX2_201270607	Tomato_leaf_IEX2_46a_06082017	ENOG411DQSI	1	233.598248808	sollc	0.007575757575757576	0.3333333333333333	0.2708253318085309	0.28409090909090906
sollc_OP_Tomato_leaf_IEX2_201270607_virNOG_elut.tidy	OP_Tomato_leaf_IEX2_201270607	Tomato_leaf_IEX2_46a_06082017	ENOG411DQSY	2	204.198192468	sollc	0.015151515151515152	1	1	0.9848484848484849
sollc_OP_Tomato_leaf_IEX2_201270607_virNOG_elut.tidy	OP_Tomato_leaf_IEX2_201270607	Tomato_leaf_IEX2_46a_06082017	ENOG411DQTN	1	68.0504189353	sollc	0.007575757575757576	1	0.7041653983558394	0.5757575757575758
sollc_OP_Tomato_leaf_IEX2_201270607_virNOG_elut.tidy	OP_Tomato_leaf_IEX2_201270607	Tomato_leaf_IEX2_46a_06082017	ENOG411DQTW	3	198.484336884	sollc	0.022727272727272728	0.3333333333333333	0.23412075298721857	0.19886363636363638
sollc_OP_Tomato_leaf_IEX2_201270607_virNOG_elut.tidy	OP_Tomato_leaf_IEX2_201270607	Tomato_leaf_IEX2_46a_06082017	ENOG411DQU0	1	77.0203345464	sollc	0.007575757575757576	0.3333333333333333	0.1537055800425706	0.3813131313131313
sollc_OP_Tomato_leaf_IEX2_201270607_virNOG_elut.tidy	OP_Tomato_leaf_IEX2_201270607	Tomato_leaf_IEX2_46a_06082017	ENOG411DQVH	22	2185.48245002	sollc	0.16666666666666666	0.7096774193548387	0.2966449531136376	0.49462365591397844
sollc_OP_Tomato_leaf_IEX2_201270607_virNOG_elut.tidy	OP_Tomato_leaf_IEX2_201270607	Tomato_leaf_IEX2_46a_06082017	ENOG411DQW2	1	197.690189321	sollc	0.007575757575757576	0.5	0.6421015324724317	0.375
sollc_OP_Tomato_leaf_IEX2_201270607_virNOG_elut.tidy	OP_Tomato_leaf_IEX2_201270607	Tomato_leaf_IEX2_46a_06082017	ENOG411DQW3	1	70.3374388989	sollc	0.007575757575757576	1	1	0.9621212121212122
sollc_OP_Tomato_leaf_IEX2_201270607_virNOG_elut.tidy	OP_Tomato_leaf_IEX2_201270607	Tomato_leaf_IEX2_46a_06082017	ENOG411DQWR	1	29.7353559244	sollc	0.007575757575757576	1	1	1
sollc_OP_Tomato_leaf_IEX2_201270607_virNOG_elut.tidy	OP_Tomato_leaf_IEX2_201270607	Tomato_leaf_IEX2_46a_06082017	ENOG411DQWZ	1	224.550951553	sollc	0.007575757575757576	1	0.5397407626776598	0.49242424242424243
sollc_OP_Tomato_leaf_IEX2_201270607_virNOG_elut.tidy	OP_Tomato_leaf_IEX2_201270607	Tomato_leaf_IEX2_46a_06082017	ENOG411DQXR	2	594.182485025	sollc	0.015151515151515152	1	1	1
sollc_OP_Tomato_leaf_IEX2_201270607_virNOG_elut.tidy	OP_Tomato_leaf_IEX2_201270607	Tomato_leaf_IEX2_46a_06082017	ENOG411DQYD	1	614.841891156	sollc	0.007575757575757576	1	0.8244169606368256	0.7424242424242425
sollc_OP_Tomato_leaf_IEX2_201270607_virNOG_elut.tidy	OP_Tomato_leaf_IEX2_201270607	Tomato_leaf_IEX2_46a_06082017	ENOG411DQZ9	112	17001.2635672	sollc	0.8484848484848485	0.5685279187817259	0.7074796578138706	0.8484848484848485
sollc_OP_Tomato_leaf_IEX2_201270607_virNOG_elut.tidy	OP_Tomato_leaf_IEX2_201270607	Tomato_leaf_IEX2_46a_06082017	ENOG411DQZA	21	3820.35294842	sollc	0.1590909090909091	0.3888888888888889	0.37868724967442546	0.25336700336700335
sollc_OP_Tomato_leaf_IEX2_201270607_virNOG_elut.tidy	OP_Tomato_leaf_IEX2_201270607	Tomato_leaf_IEX2_46a_06082017	ENOG411DQZC	8	872.795179243	sollc	0.06060606060606061	0.47058823529411764	0.4049327012677864	0.3852813852813853
sollc_OP_Tomato_leaf_IEX2_201270607_virNOG_elut.tidy	OP_Tomato_leaf_IEX2_201270607	Tomato_leaf_IEX2_46a_06082017	ENOG411DR0K	1	82.8746921371	sollc	0.007575757575757576	1	0.35276955981371805	0.5681818181818181
sollc_OP_Tomato_leaf_IEX2_201270607_virNOG_elut.tidy	OP_Tomato_leaf_IEX2_201270607	Tomato_leaf_IEX2_46a_06082017	ENOG411DR1W	2	136.078395035	sollc	0.015151515151515152	0.3333333333333333	0.19072322746725381	0.18686868686868685
sollc_OP_Tomato_leaf_IEX2_201270607_virNOG_elut.tidy	OP_Tomato_leaf_IEX2_201270607	Tomato_leaf_IEX2_46a_06082017	ENOG411DR22	1	60.6114393651	sollc	0.007575757575757576	0.16666666666666666	0.09726656800053778	0.1388888888888889
sollc_OP_Tomato_leaf_IEX2_201270607_virNOG_elut.tidy	OP_Tomato_leaf_IEX2_201270607	Tomato_leaf_IEX2_46a_06082017	ENOG411DR3T	1	120.996663888	sollc	0.007575757575757576	0.5	0.4063289836958125	0.28409090909090906
sollc_OP_Tomato_leaf_IEX2_201270607_virNOG_elut.tidy	OP_Tomato_leaf_IEX2_201270607	Tomato_leaf_IEX2_46a_06082017	ENOG411DR43	14	1745.8915662	sollc	0.10606060606060606	1	1	0.8308080808080809
sollc_OP_Tomato_leaf_IEX2_201270607_virNOG_elut.tidy	OP_Tomato_leaf_IEX2_201270607	Tomato_leaf_IEX2_46a_06082017	ENOG411DR4P	5	918.232848371	sollc	0.03787878787878788	0.22727272727272727	0.21912593506455197	0.17424242424242425
sollc_OP_Tomato_leaf_IEX2_201270607_virNOG_elut.tidy	OP_Tomato_leaf_IEX2_201270607	Tomato_leaf_IEX2_46a_06082017	ENOG411DR54	49	3923.8905563	sollc	0.3712121212121212	0.6363636363636364	0.7737518406895957	0.5459001782531194
sollc_OP_Tomato_leaf_IEX2_201270607_virNOG_elut.tidy	OP_Tomato_leaf_IEX2_201270607	Tomato_leaf_IEX2_46a_06082017	ENOG411DR5A	4	104.524983782	sollc	0.030303030303030304	0.5	0.7590333098785478	0.44242424242424244
sollc_OP_Tomato_leaf_IEX2_201270607_virNOG_elut.tidy	OP_Tomato_leaf_IEX2_201270607	Tomato_leaf_IEX2_46a_06082017	ENOG411DR5R	1	278.543049702	sollc	0.007575757575757576	0.3333333333333333	0.33059779209554085	0.20454545454545456
sollc_OP_Tomato_leaf_IEX2_201270607_virNOG_elut.tidy	OP_Tomato_leaf_IEX2_201270607	Tomato_leaf_IEX2_46a_06082017	ENOG411DR6N	2	127.142390184	sollc	0.015151515151515152	0.2857142857142857	0.20010254549812007	0.19191919191919193
sollc_OP_Tomato_leaf_IEX2_201270607_virNOG_elut.tidy	OP_Tomato_leaf_IEX2_201270607	Tomato_leaf_IEX2_46a_06082017	ENOG411DR88	1	196.868098488	sollc	0.007575757575757576	1	0.7760498476972754	0.75
sollc_OP_Tomato_leaf_IEX2_201270607_virNOG_elut.tidy	OP_Tomato_leaf_IEX2_201270607	Tomato_leaf_IEX2_46a_06082017	ENOG411DR9M	2	748.943467825	sollc	0.015151515151515152	0.16666666666666666	0.32324418668657107	0.2070707070707071
sollc_OP_Tomato_leaf_IEX2_201270607_virNOG_elut.tidy	OP_Tomato_leaf_IEX2_201270607	Tomato_leaf_IEX2_46a_06082017	ENOG411DR9V	3	47.2138091296	sollc	0.022727272727272728	0.1111111111111111	0.12379197174275361	0.09272727272727273
sollc_OP_Tomato_leaf_IEX2_201270607_virNOG_elut.tidy	OP_Tomato_leaf_IEX2_201270607	Tomato_leaf_IEX2_46a_06082017	ENOG411DRBE	1	247.502291905	sollc	0.007575757575757576	0.25	0.15662592108546944	0.15909090909090912
sollc_OP_Tomato_leaf_IEX2_201270607_virNOG_elut.tidy	OP_Tomato_leaf_IEX2_201270607	Tomato_leaf_IEX2_46a_06082017	ENOG411DRBP	1	101.519267656	sollc	0.007575757575757576	0.5	0.3289045272576526	0.2689393939393939
sollc_OP_Tomato_leaf_IEX2_201270607_virNOG_elut.tidy	OP_Tomato_leaf_IEX2_201270607	Tomato_leaf_IEX2_46a_06082017	ENOG411DRC7	2	1100.48307645	sollc	0.015151515151515152	0.16666666666666666	0.11928915948183977	0.08953168044077135
sollc_OP_Tomato_leaf_IEX2_201270607_virNOG_elut.tidy	OP_Tomato_leaf_IEX2_201270607	Tomato_leaf_IEX2_46a_06082017	ENOG411DRC9	3	445.565667648	sollc	0.022727272727272728	0.16666666666666666	0.13994878918194462	0.125
sollc_OP_Tomato_leaf_IEX2_201270607_virNOG_elut.tidy	OP_Tomato_leaf_IEX2_201270607	Tomato_leaf_IEX2_46a_06082017	ENOG411DRCA	2	422.10984499	sollc	0.015151515151515152	0.4	0.4446723233289352	0.3585858585858586
sollc_OP_Tomato_leaf_IEX2_201270607_virNOG_elut.tidy	OP_Tomato_leaf_IEX2_201270607	Tomato_leaf_IEX2_46a_06082017	ENOG411DRE4	8	1175.95261412	sollc	0.06060606060606061	0.19047619047619047	0.14123019350174487	0.1746031746031746
sollc_OP_Tomato_leaf_IEX2_201270607_virNOG_elut.tidy	OP_Tomato_leaf_IEX2_201270607	Tomato_leaf_IEX2_46a_06082017	ENOG411DREA	1	558.716822583	sollc	0.007575757575757576	0.5	0.5509363870084489	0.4545454545454546
sollc_OP_Tomato_leaf_IEX2_201270607_virNOG_elut.tidy	OP_Tomato_leaf_IEX2_201270607	Tomato_leaf_IEX2_46a_06082017	ENOG411DRGT	1	236.172119329	sollc	0.007575757575757576	1	0.4154583502183767	0.5303030303030304
sollc_OP_Tomato_leaf_IEX2_201270607_virNOG_elut.tidy	OP_Tomato_leaf_IEX2_201270607	Tomato_leaf_IEX2_46a_06082017	ENOG411DRGU	11	1993.87547786	sollc	0.08333333333333333	0.12790697674418605	0.1346941159236501	0.10949612403100775
sollc_OP_Tomato_leaf_IEX2_201270607_virNOG_elut.tidy	OP_Tomato_leaf_IEX2_201270607	Tomato_leaf_IEX2_46a_06082017	ENOG411DRH6	2	280.436724728	sollc	0.015151515151515152	1	1	1
sollc_OP_Tomato_leaf_IEX2_201270607_virNOG_elut.tidy	OP_Tomato_leaf_IEX2_201270607	Tomato_leaf_IEX2_46a_06082017	ENOG411DRI4	4	815.968979428	sollc	0.030303030303030304	0.8	0.7748464544789104	0.5833333333333333
sollc_OP_Tomato_leaf_IEX2_201270607_virNOG_elut.tidy	OP_Tomato_leaf_IEX2_201270607	Tomato_leaf_IEX2_46a_06082017	ENOG411DRI8	2	293.17269141	sollc	0.015151515151515152	0.25	0.19981530730002106	0.21401515151515152
sollc_OP_Tomato_leaf_IEX2_201270607_virNOG_elut.tidy	OP_Tomato_leaf_IEX2_201270607	Tomato_leaf_IEX2_46a_06082017	ENOG411DRI9	1	94.4757052264	sollc	0.007575757575757576	1	0.8437576266462082	0.8333333333333334
sollc_OP_Tomato_leaf_IEX2_201270607_virNOG_elut.tidy	OP_Tomato_leaf_IEX2_201270607	Tomato_leaf_IEX2_46a_06082017	ENOG411DRJ0	4	813.029307345	sollc	0.030303030303030304	0.6666666666666666	0.6499078516516502	0.4646464646464647
sollc_OP_Tomato_leaf_IEX2_201270607_virNOG_elut.tidy	OP_Tomato_leaf_IEX2_201270607	Tomato_leaf_IEX2_46a_06082017	ENOG411DRJI	1	83.7714305695	sollc	0.007575757575757576	1	1	1
sollc_OP_Tomato_leaf_IEX2_201270607_virNOG_elut.tidy	OP_Tomato_leaf_IEX2_201270607	Tomato_leaf_IEX2_46a_06082017	ENOG411DRJT	8	2352.31449248	sollc	0.06060606060606061	0.13333333333333333	0.09085941173531296	0.1272727272727273
sollc_OP_Tomato_leaf_IEX2_201270607_virNOG_elut.tidy	OP_Tomato_leaf_IEX2_201270607	Tomato_leaf_IEX2_46a_06082017	ENOG411DRK0	1	55.5239526968	sollc	0.007575757575757576	1	1	1
sollc_OP_Tomato_leaf_IEX2_201270607_virNOG_elut.tidy	OP_Tomato_leaf_IEX2_201270607	Tomato_leaf_IEX2_46a_06082017	ENOG411DRK2	1	127.3986487	sollc	0.007575757575757576	1	0.7983819551158607	0.9924242424242425
sollc_OP_Tomato_leaf_IEX2_201270607_virNOG_elut.tidy	OP_Tomato_leaf_IEX2_201270607	Tomato_leaf_IEX2_46a_06082017	ENOG411DRKH	8	1627.52265306	sollc	0.06060606060606061	0.23529411764705882	0.300832024136086	0.21445221445221446
sollc_OP_Tomato_leaf_IEX2_201270607_virNOG_elut.tidy	OP_Tomato_leaf_IEX2_201270607	Tomato_leaf_IEX2_46a_06082017	ENOG411DRKP	1	61.2131106477	sollc	0.007575757575757576	1	0.5390726416092813	0.5378787878787878
sollc_OP_Tomato_leaf_IEX2_201270607_virNOG_elut.tidy	OP_Tomato_leaf_IEX2_201270607	Tomato_leaf_IEX2_46a_06082017	ENOG411DRM5	6	1173.18949118	sollc	0.045454545454545456	0.21428571428571427	0.2572837920026011	0.14935064935064934
sollc_OP_Tomato_leaf_IEX2_201270607_virNOG_elut.tidy	OP_Tomato_leaf_IEX2_201270607	Tomato_leaf_IEX2_46a_06082017	ENOG411DRN1	3	231.66525882	sollc	0.022727272727272728	0.1875	0.20577568621162223	0.140625
sollc_OP_Tomato_leaf_IEX2_201270607_virNOG_elut.tidy	OP_Tomato_leaf_IEX2_201270607	Tomato_leaf_IEX2_46a_06082017	ENOG411DRNP	10	1649.25171334	sollc	0.07575757575757576	0.4	0.3701780487006434	0.24545454545454548
sollc_OP_Tomato_leaf_IEX2_201270607_virNOG_elut.tidy	OP_Tomato_leaf_IEX2_201270607	Tomato_leaf_IEX2_46a_06082017	ENOG411DRNV	1	149.62146957	sollc	0.007575757575757576	0.25	0.21990169963527287	0.17424242424242425
sollc_OP_Tomato_leaf_IEX2_201270607_virNOG_elut.tidy	OP_Tomato_leaf_IEX2_201270607	Tomato_leaf_IEX2_46a_06082017	ENOG411DRP6	9	1539.1096471	sollc	0.06818181818181818	0.6923076923076923	0.6583302520662966	0.553030303030303
sollc_OP_Tomato_leaf_IEX2_201270607_virNOG_elut.tidy	OP_Tomato_leaf_IEX2_201270607	Tomato_leaf_IEX2_46a_06082017	ENOG411DRPK	1	207.08274704	sollc	0.007575757575757576	0.5	0.4251574338211332	0.27651515151515155
sollc_OP_Tomato_leaf_IEX2_201270607_virNOG_elut.tidy	OP_Tomato_leaf_IEX2_201270607	Tomato_leaf_IEX2_46a_06082017	ENOG411DRQ1	1	69.1027254192	sollc	0.007575757575757576	1	1	1
sollc_OP_Tomato_leaf_IEX2_201270607_virNOG_elut.tidy	OP_Tomato_leaf_IEX2_201270607	Tomato_leaf_IEX2_46a_06082017	ENOG411DRQI	1	54.7970546143	sollc	0.007575757575757576	1	1	0.5378787878787878
sollc_OP_Tomato_leaf_IEX2_201270607_virNOG_elut.tidy	OP_Tomato_leaf_IEX2_201270607	Tomato_leaf_IEX2_46a_06082017	ENOG411DRQK	9	2187.28045212	sollc	0.06818181818181818	0.75	0.6191939924815656	0.5113636363636364
sollc_OP_Tomato_leaf_IEX2_201270607_virNOG_elut.tidy	OP_Tomato_leaf_IEX2_201270607	Tomato_leaf_IEX2_46a_06082017	ENOG411DRQT	50	5317.20761806	sollc	0.3787878787878788	0.3968253968253968	0.3110631829358664	0.3787878787878788
sollc_OP_Tomato_leaf_IEX2_201270607_virNOG_elut.tidy	OP_Tomato_leaf_IEX2_201270607	Tomato_leaf_IEX2_46a_06082017	ENOG411DRR5	3	197.064801106	sollc	0.022727272727272728	0.5	0.17231052529046742	0.25
sollc_OP_Tomato_leaf_IEX2_201270607_virNOG_elut.tidy	OP_Tomato_leaf_IEX2_201270607	Tomato_leaf_IEX2_46a_06082017	ENOG411DRRU	1	564.986467816	sollc	0.007575757575757576	1	0.952178319578443	0.5530303030303031
sollc_OP_Tomato_leaf_IEX2_201270607_virNOG_elut.tidy	OP_Tomato_leaf_IEX2_201270607	Tomato_leaf_IEX2_46a_06082017	ENOG411DRSK	15	2672.32680684	sollc	0.11363636363636363	0.6818181818181818	0.4398033992685208	0.5176767676767676
sollc_OP_Tomato_leaf_IEX2_201270607_virNOG_elut.tidy	OP_Tomato_leaf_IEX2_201270607	Tomato_leaf_IEX2_46a_06082017	ENOG411DRSZ	1	14.9416032402	sollc	0.007575757575757576	0.5	0.24474329168928066	0.3106060606060606
sollc_OP_Tomato_leaf_IEX2_201270607_virNOG_elut.tidy	OP_Tomato_leaf_IEX2_201270607	Tomato_leaf_IEX2_46a_06082017	ENOG411DRT9	7	1414.12709974	sollc	0.05303030303030303	0.6363636363636364	0.5940201756356749	0.4136363636363637
sollc_OP_Tomato_leaf_IEX2_201270607_virNOG_elut.tidy	OP_Tomato_leaf_IEX2_201270607	Tomato_leaf_IEX2_46a_06082017	ENOG411DRTQ	1	25.6990063611	sollc	0.007575757575757576	0.3333333333333333	0.1769403899699148	0.27651515151515155
sollc_OP_Tomato_leaf_IEX2_201270607_virNOG_elut.tidy	OP_Tomato_leaf_IEX2_201270607	Tomato_leaf_IEX2_46a_06082017	ENOG411DRTR	8	1440.53113197	sollc	0.06060606060606061	0.36363636363636365	0.49736268157541913	0.27807486631016043
sollc_OP_Tomato_leaf_IEX2_201270607_virNOG_elut.tidy	OP_Tomato_leaf_IEX2_201270607	Tomato_leaf_IEX2_46a_06082017	ENOG411DRU5	1	65.1072023371	sollc	0.007575757575757576	1	1	0.49242424242424243
sollc_OP_Tomato_leaf_IEX2_201270607_virNOG_elut.tidy	OP_Tomato_leaf_IEX2_201270607	Tomato_leaf_IEX2_46a_06082017	ENOG411DRUE	23	5010.29310652	sollc	0.17424242424242425	0.24731182795698925	0.2490294155124913	0.2060931899641577
sollc_OP_Tomato_leaf_IEX2_201270607_virNOG_elut.tidy	OP_Tomato_leaf_IEX2_201270607	Tomato_leaf_IEX2_46a_06082017	ENOG411DRUJ	1	50.4879013127	sollc	0.007575757575757576	1	0.5638363324394636	0.5378787878787878
sollc_OP_Tomato_leaf_IEX2_201270607_virNOG_elut.tidy	OP_Tomato_leaf_IEX2_201270607	Tomato_leaf_IEX2_46a_06082017	ENOG411DRUY	1	234.772331993	sollc	0.007575757575757576	0.1	0.08433703443068959	0.07291666666666666
sollc_OP_Tomato_leaf_IEX2_201270607_virNOG_elut.tidy	OP_Tomato_leaf_IEX2_201270607	Tomato_leaf_IEX2_46a_06082017	ENOG411DRVJ	102	6438.45206221	sollc	0.7727272727272727	0.9807692307692307	0.9670395844635039	0.7727272727272727
sollc_OP_Tomato_leaf_IEX2_201270607_virNOG_elut.tidy	OP_Tomato_leaf_IEX2_201270607	Tomato_leaf_IEX2_46a_06082017	ENOG411DRVX	2	350.817357664	sollc	0.015151515151515152	0.3333333333333333	0.19485110762716246	0.2689393939393939
sollc_OP_Tomato_leaf_IEX2_201270607_virNOG_elut.tidy	OP_Tomato_leaf_IEX2_201270607	Tomato_leaf_IEX2_46a_06082017	ENOG411DRWG	15	4966.76257248	sollc	0.11363636363636363	0.6521739130434783	0.6902679862082018	0.38537549407114624
sollc_OP_Tomato_leaf_IEX2_201270607_virNOG_elut.tidy	OP_Tomato_leaf_IEX2_201270607	Tomato_leaf_IEX2_46a_06082017	ENOG411DRXH	11	1414.29881088	sollc	0.08333333333333333	0.39285714285714285	0.24722218092216033	0.3395061728395062
sollc_OP_Tomato_leaf_IEX2_201270607_virNOG_elut.tidy	OP_Tomato_leaf_IEX2_201270607	Tomato_leaf_IEX2_46a_06082017	ENOG411DRXX	3	634.856093395	sollc	0.022727272727272728	0.6	0.4736225192508371	0.4034090909090909
sollc_OP_Tomato_leaf_IEX2_201270607_virNOG_elut.tidy	OP_Tomato_leaf_IEX2_201270607	Tomato_leaf_IEX2_46a_06082017	ENOG411DRY1	2	23.2442268917	sollc	0.015151515151515152	1	0.8417979339654923	0.696969696969697
sollc_OP_Tomato_leaf_IEX2_201270607_virNOG_elut.tidy	OP_Tomato_leaf_IEX2_201270607	Tomato_leaf_IEX2_46a_06082017	ENOG411DRY3	5	1396.79205646	sollc	0.03787878787878788	0.5555555555555556	0.409919280507254	0.32407407407407407
sollc_OP_Tomato_leaf_IEX2_201270607_virNOG_elut.tidy	OP_Tomato_leaf_IEX2_201270607	Tomato_leaf_IEX2_46a_06082017	ENOG411DRYQ	1	82.6133493799	sollc	0.007575757575757576	0.3333333333333333	0.1477594877577955	0.2777777777777778
sollc_OP_Tomato_leaf_IEX2_201270607_virNOG_elut.tidy	OP_Tomato_leaf_IEX2_201270607	Tomato_leaf_IEX2_46a_06082017	ENOG411DRZ8	1	65.2042309541	sollc	0.007575757575757576	0.5	0.3463173983225049	0.4166666666666667
sollc_OP_Tomato_leaf_IEX2_201270607_virNOG_elut.tidy	OP_Tomato_leaf_IEX2_201270607	Tomato_leaf_IEX2_46a_06082017	ENOG411DRZG	1	356.982587003	sollc	0.007575757575757576	0.03125	0.06089699194383209	0.024555903866248695
sollc_OP_Tomato_leaf_IEX2_201270607_virNOG_elut.tidy	OP_Tomato_leaf_IEX2_201270607	Tomato_leaf_IEX2_46a_06082017	ENOG411DS0H	2	729.454438427	sollc	0.015151515151515152	0.13333333333333333	0.14712741354332318	0.1186868686868687
sollc_OP_Tomato_leaf_IEX2_201270607_virNOG_elut.tidy	OP_Tomato_leaf_IEX2_201270607	Tomato_leaf_IEX2_46a_06082017	ENOG411DS10	1	45.0130773444	sollc	0.007575757575757576	0.5	0.3236714450667219	0.2651515151515152
sollc_OP_Tomato_leaf_IEX2_201270607_virNOG_elut.tidy	OP_Tomato_leaf_IEX2_201270607	Tomato_leaf_IEX2_46a_06082017	ENOG411DS17	1	142.03524044	sollc	0.007575757575757576	1	0.9018443804509293	0.5909090909090909
sollc_OP_Tomato_leaf_IEX2_201270607_virNOG_elut.tidy	OP_Tomato_leaf_IEX2_201270607	Tomato_leaf_IEX2_46a_06082017	ENOG411DS18	2	132.708348479	sollc	0.015151515151515152	0.2222222222222222	0.1720777846108969	0.14204545454545453
sollc_OP_Tomato_leaf_IEX2_201270607_virNOG_elut.tidy	OP_Tomato_leaf_IEX2_201270607	Tomato_leaf_IEX2_46a_06082017	ENOG411DS1E	1	102.512390926	sollc	0.007575757575757576	1	1	1
sollc_OP_Tomato_leaf_IEX2_201270607_virNOG_elut.tidy	OP_Tomato_leaf_IEX2_201270607	Tomato_leaf_IEX2_46a_06082017	ENOG411DS1Q	4	873.253700482	sollc	0.030303030303030304	0.4	0.45247881223326747	0.3434343434343434
sollc_OP_Tomato_leaf_IEX2_201270607_virNOG_elut.tidy	OP_Tomato_leaf_IEX2_201270607	Tomato_leaf_IEX2_46a_06082017	ENOG411DS26	1	273.906248989	sollc	0.007575757575757576	1	0.6713207504658508	0.6742424242424243
sollc_OP_Tomato_leaf_IEX2_201270607_virNOG_elut.tidy	OP_Tomato_leaf_IEX2_201270607	Tomato_leaf_IEX2_46a_06082017	ENOG411DS4F	1	77.0158419931	sollc	0.007575757575757576	0.5	0.48396876921590887	0.36742424242424243
sollc_OP_Tomato_leaf_IEX2_201270607_virNOG_elut.tidy	OP_Tomato_leaf_IEX2_201270607	Tomato_leaf_IEX2_46a_06082017	ENOG411DS5F	13	496.21084221	sollc	0.09848484848484848	0.65	0.6860908405813186	0.5712121212121212
sollc_OP_Tomato_leaf_IEX2_201270607_virNOG_elut.tidy	OP_Tomato_leaf_IEX2_201270607	Tomato_leaf_IEX2_46a_06082017	ENOG411DS5K	2	243.222584286	sollc	0.015151515151515152	1	1	1
sollc_OP_Tomato_leaf_IEX2_201270607_virNOG_elut.tidy	OP_Tomato_leaf_IEX2_201270607	Tomato_leaf_IEX2_46a_06082017	ENOG411DS5M	1	178.267767258	sollc	0.007575757575757576	1	1	1
sollc_OP_Tomato_leaf_IEX2_201270607_virNOG_elut.tidy	OP_Tomato_leaf_IEX2_201270607	Tomato_leaf_IEX2_46a_06082017	ENOG411DS5Y	1	38.4865944305	sollc	0.007575757575757576	0.5	0.2992148292590226	0.3484848484848485
sollc_OP_Tomato_leaf_IEX2_201270607_virNOG_elut.tidy	OP_Tomato_leaf_IEX2_201270607	Tomato_leaf_IEX2_46a_06082017	ENOG411DS7F	1	17.0723399346	sollc	0.007575757575757576	0.09090909090909091	0.10407407398567887	0.07575757575757576
sollc_OP_Tomato_leaf_IEX2_201270607_virNOG_elut.tidy	OP_Tomato_leaf_IEX2_201270607	Tomato_leaf_IEX2_46a_06082017	ENOG411DS96	1	231.274728109	sollc	0.007575757575757576	1	0.6249186017864049	0.5378787878787878
sollc_OP_Tomato_leaf_IEX2_201270607_virNOG_elut.tidy	OP_Tomato_leaf_IEX2_201270607	Tomato_leaf_IEX2_46a_06082017	ENOG411DS98	17	874.744403282	sollc	0.12878787878787878	0.68	0.5798527096223791	0.45719696969696966
sollc_OP_Tomato_leaf_IEX2_201270607_virNOG_elut.tidy	OP_Tomato_leaf_IEX2_201270607	Tomato_leaf_IEX2_46a_06082017	ENOG411DSB1	11	12687.3880594	sollc	0.08333333333333333	0.13095238095238096	0.14709857783699887	0.12994350282485875
sollc_OP_Tomato_leaf_IEX2_201270607_virNOG_elut.tidy	OP_Tomato_leaf_IEX2_201270607	Tomato_leaf_IEX2_46a_06082017	ENOG411DSBH	20	2299.13362336	sollc	0.15151515151515152	0.15037593984962405	0.18247289363928865	0.15151515151515152
sollc_OP_Tomato_leaf_IEX2_201270607_virNOG_elut.tidy	OP_Tomato_leaf_IEX2_201270607	Tomato_leaf_IEX2_46a_06082017	ENOG411DSBI	1	108.676979983	sollc	0.007575757575757576	1	0.8012749151720205	0.5681818181818181
sollc_OP_Tomato_leaf_IEX2_201270607_virNOG_elut.tidy	OP_Tomato_leaf_IEX2_201270607	Tomato_leaf_IEX2_46a_06082017	ENOG411DSC5	10	3405.16756712	sollc	0.07575757575757576	0.6666666666666666	0.6381458540627573	0.6313131313131314
sollc_OP_Tomato_leaf_IEX2_201270607_virNOG_elut.tidy	OP_Tomato_leaf_IEX2_201270607	Tomato_leaf_IEX2_46a_06082017	ENOG411DSDF	8	3008.51582066	sollc	0.06060606060606061	0.42105263157894735	0.38444544266527203	0.3151515151515151
sollc_OP_Tomato_leaf_IEX2_201270607_virNOG_elut.tidy	OP_Tomato_leaf_IEX2_201270607	Tomato_leaf_IEX2_46a_06082017	ENOG411DSDH	1	133.158037912	sollc	0.007575757575757576	0.1111111111111111	0.10669853957405055	0.07912457912457913
sollc_OP_Tomato_leaf_IEX2_201270607_virNOG_elut.tidy	OP_Tomato_leaf_IEX2_201270607	Tomato_leaf_IEX2_46a_06082017	ENOG411DSDT	2	208.875353588	sollc	0.015151515151515152	0.18181818181818182	0.13510857870980722	0.15488215488215487
sollc_OP_Tomato_leaf_IEX2_201270607_virNOG_elut.tidy	OP_Tomato_leaf_IEX2_201270607	Tomato_leaf_IEX2_46a_06082017	ENOG411DSE1	16	1674.39101246	sollc	0.12121212121212122	0.27586206896551724	0.28043847332463695	0.2476943346508564
sollc_OP_Tomato_leaf_IEX2_201270607_virNOG_elut.tidy	OP_Tomato_leaf_IEX2_201270607	Tomato_leaf_IEX2_46a_06082017	ENOG411DSEU	6	1694.72416266	sollc	0.045454545454545456	0.1875	0.13466687491856452	0.15625
sollc_OP_Tomato_leaf_IEX2_201270607_virNOG_elut.tidy	OP_Tomato_leaf_IEX2_201270607	Tomato_leaf_IEX2_46a_06082017	ENOG411DSEW	8	1672.18793709	sollc	0.06060606060606061	0.36363636363636365	0.2739753623343912	0.3608815426997245
sollc_OP_Tomato_leaf_IEX2_201270607_virNOG_elut.tidy	OP_Tomato_leaf_IEX2_201270607	Tomato_leaf_IEX2_46a_06082017	ENOG411DSF5	17	7942.01260228	sollc	0.12878787878787878	0.6071428571428571	0.5081969409476595	0.4231601731601731
sollc_OP_Tomato_leaf_IEX2_201270607_virNOG_elut.tidy	OP_Tomato_leaf_IEX2_201270607	Tomato_leaf_IEX2_46a_06082017	ENOG411DSFJ	3	589.446247825	sollc	0.022727272727272728	0.75	0.7904551755519981	0.5681818181818182
sollc_OP_Tomato_leaf_IEX2_201270607_virNOG_elut.tidy	OP_Tomato_leaf_IEX2_201270607	Tomato_leaf_IEX2_46a_06082017	ENOG411DSG8	2	388.645877687	sollc	0.015151515151515152	0.3333333333333333	0.11236207382238295	0.10606060606060606
sollc_OP_Tomato_leaf_IEX2_201270607_virNOG_elut.tidy	OP_Tomato_leaf_IEX2_201270607	Tomato_leaf_IEX2_46a_06082017	ENOG411DSGN	1	66.3541742393	sollc	0.007575757575757576	1	0.6448848611099169	0.5530303030303031
sollc_OP_Tomato_leaf_IEX2_201270607_virNOG_elut.tidy	OP_Tomato_leaf_IEX2_201270607	Tomato_leaf_IEX2_46a_06082017	ENOG411DSGX	2	575.849794348	sollc	0.015151515151515152	0.25	0.25306381611040446	0.22943722943722944
sollc_OP_Tomato_leaf_IEX2_201270607_virNOG_elut.tidy	OP_Tomato_leaf_IEX2_201270607	Tomato_leaf_IEX2_46a_06082017	ENOG411DSHI	1	89.5317800115	sollc	0.007575757575757576	1	1	1
sollc_OP_Tomato_leaf_IEX2_201270607_virNOG_elut.tidy	OP_Tomato_leaf_IEX2_201270607	Tomato_leaf_IEX2_46a_06082017	ENOG411DSHT	1	183.587262949	sollc	0.007575757575757576	0.5	0.3714515328013185	0.42803030303030304
sollc_OP_Tomato_leaf_IEX2_201270607_virNOG_elut.tidy	OP_Tomato_leaf_IEX2_201270607	Tomato_leaf_IEX2_46a_06082017	ENOG411DSHW	22	5833.69482384	sollc	0.16666666666666666	0.88	0.6732868806715742	0.8333333333333333
sollc_OP_Tomato_leaf_IEX2_201270607_virNOG_elut.tidy	OP_Tomato_leaf_IEX2_201270607	Tomato_leaf_IEX2_46a_06082017	ENOG411DSIU	1	156.144701411	sollc	0.007575757575757576	0.5	0.5232854905323718	0.32575757575757575
sollc_OP_Tomato_leaf_IEX2_201270607_virNOG_elut.tidy	OP_Tomato_leaf_IEX2_201270607	Tomato_leaf_IEX2_46a_06082017	ENOG411DSJI	2	12.5943645565	sollc	0.015151515151515152	0.2857142857142857	0.15457497833614306	0.170995670995671
sollc_OP_Tomato_leaf_IEX2_201270607_virNOG_elut.tidy	OP_Tomato_leaf_IEX2_201270607	Tomato_leaf_IEX2_46a_06082017	ENOG411DSK1	2	163.023458506	sollc	0.015151515151515152	1	1	0.5378787878787878
sollc_OP_Tomato_leaf_IEX2_201270607_virNOG_elut.tidy	OP_Tomato_leaf_IEX2_201270607	Tomato_leaf_IEX2_46a_06082017	ENOG411DSK3	1	105.997639395	sollc	0.007575757575757576	0.25	0.29444491955576085	0.16666666666666666
sollc_OP_Tomato_leaf_IEX2_201270607_virNOG_elut.tidy	OP_Tomato_leaf_IEX2_201270607	Tomato_leaf_IEX2_46a_06082017	ENOG411DSNH	9	1569.06720805	sollc	0.06818181818181818	0.2727272727272727	0.14034790618937631	0.22727272727272727
sollc_OP_Tomato_leaf_IEX2_201270607_virNOG_elut.tidy	OP_Tomato_leaf_IEX2_201270607	Tomato_leaf_IEX2_46a_06082017	ENOG411DSNK	1	94.4463229706	sollc	0.007575757575757576	0.3333333333333333	0.4507982674086314	0.2676767676767677
sollc_OP_Tomato_leaf_IEX2_201270607_virNOG_elut.tidy	OP_Tomato_leaf_IEX2_201270607	Tomato_leaf_IEX2_46a_06082017	ENOG411DSPZ	25	1037.01822337	sollc	0.1893939393939394	0.8333333333333334	0.5299369609761003	0.4571577847439916
sollc_OP_Tomato_leaf_IEX2_201270607_virNOG_elut.tidy	OP_Tomato_leaf_IEX2_201270607	Tomato_leaf_IEX2_46a_06082017	ENOG411DSQ4	1	264.770914239	sollc	0.007575757575757576	1	0.9994723592355316	0.9772727272727273
sollc_OP_Tomato_leaf_IEX2_201270607_virNOG_elut.tidy	OP_Tomato_leaf_IEX2_201270607	Tomato_leaf_IEX2_46a_06082017	ENOG411DSQR	1	110.254149698	sollc	0.007575757575757576	1	1	0.5833333333333333
sollc_OP_Tomato_leaf_IEX2_201270607_virNOG_elut.tidy	OP_Tomato_leaf_IEX2_201270607	Tomato_leaf_IEX2_46a_06082017	ENOG411DSQY	1	86.8865490932	sollc	0.007575757575757576	1	1	1
sollc_OP_Tomato_leaf_IEX2_201270607_virNOG_elut.tidy	OP_Tomato_leaf_IEX2_201270607	Tomato_leaf_IEX2_46a_06082017	ENOG411DSRF	1	25.8305453697	sollc	0.007575757575757576	0.5	0.2156075590668457	0.4772727272727273
sollc_OP_Tomato_leaf_IEX2_201270607_virNOG_elut.tidy	OP_Tomato_leaf_IEX2_201270607	Tomato_leaf_IEX2_46a_06082017	ENOG411DSRM	1	34.1707969754	sollc	0.007575757575757576	0.3333333333333333	0.23251322529297463	0.19191919191919193
sollc_OP_Tomato_leaf_IEX2_201270607_virNOG_elut.tidy	OP_Tomato_leaf_IEX2_201270607	Tomato_leaf_IEX2_46a_06082017	ENOG411DSRQ	2	33.6269181257	sollc	0.015151515151515152	0.058823529411764705	0.03117890277920636	0.05162738496071829
sollc_OP_Tomato_leaf_IEX2_201270607_virNOG_elut.tidy	OP_Tomato_leaf_IEX2_201270607	Tomato_leaf_IEX2_46a_06082017	ENOG411DSSR	1	192.770692833	sollc	0.007575757575757576	1	1	1
sollc_OP_Tomato_leaf_IEX2_201270607_virNOG_elut.tidy	OP_Tomato_leaf_IEX2_201270607	Tomato_leaf_IEX2_46a_06082017	ENOG411DSTD	7	768.242179538	sollc	0.05303030303030303	0.4375	0.4705590140165718	0.3800505050505051
sollc_OP_Tomato_leaf_IEX2_201270607_virNOG_elut.tidy	OP_Tomato_leaf_IEX2_201270607	Tomato_leaf_IEX2_46a_06082017	ENOG411DSTG	1	235.77849913	sollc	0.007575757575757576	0.5	0.27234639040105896	0.2689393939393939
sollc_OP_Tomato_leaf_IEX2_201270607_virNOG_elut.tidy	OP_Tomato_leaf_IEX2_201270607	Tomato_leaf_IEX2_46a_06082017	ENOG411DSU8	1	37.2438657008	sollc	0.007575757575757576	1	0.12365204296214653	0.31818181818181823
sollc_OP_Tomato_leaf_IEX2_201270607_virNOG_elut.tidy	OP_Tomato_leaf_IEX2_201270607	Tomato_leaf_IEX2_46a_06082017	ENOG411DSUA	6	3600.68974916	sollc	0.045454545454545456	0.2857142857142857	0.17180730235619956	0.24458874458874458
sollc_OP_Tomato_leaf_IEX2_201270607_virNOG_elut.tidy	OP_Tomato_leaf_IEX2_201270607	Tomato_leaf_IEX2_46a_06082017	ENOG411DSUX	1	59.6739733457	sollc	0.007575757575757576	1	1	1
sollc_OP_Tomato_leaf_IEX2_201270607_virNOG_elut.tidy	OP_Tomato_leaf_IEX2_201270607	Tomato_leaf_IEX2_46a_06082017	ENOG411DSUZ	3	283.039515985	sollc	0.022727272727272728	0.0967741935483871	0.10076285773076153	0.08064516129032259
sollc_OP_Tomato_leaf_IEX2_201270607_virNOG_elut.tidy	OP_Tomato_leaf_IEX2_201270607	Tomato_leaf_IEX2_46a_06082017	ENOG411DSV8	1	55.8443031262	sollc	0.007575757575757576	1	1	0.49242424242424243
sollc_OP_Tomato_leaf_IEX2_201270607_virNOG_elut.tidy	OP_Tomato_leaf_IEX2_201270607	Tomato_leaf_IEX2_46a_06082017	ENOG411DSWP	14	970.852643477	sollc	0.10606060606060606	1	1	0.9368686868686869
sollc_OP_Tomato_leaf_IEX2_201270607_virNOG_elut.tidy	OP_Tomato_leaf_IEX2_201270607	Tomato_leaf_IEX2_46a_06082017	ENOG411DSWX	1	320.90196873	sollc	0.007575757575757576	0.3333333333333333	0.32853554047656475	0.19444444444444445
sollc_OP_Tomato_leaf_IEX2_201270607_virNOG_elut.tidy	OP_Tomato_leaf_IEX2_201270607	Tomato_leaf_IEX2_46a_06082017	ENOG411DT0G	3	462.310782608	sollc	0.022727272727272728	0.3333333333333333	0.22486108127729548	0.31818181818181823
sollc_OP_Tomato_leaf_IEX2_201270607_virNOG_elut.tidy	OP_Tomato_leaf_IEX2_201270607	Tomato_leaf_IEX2_46a_06082017	ENOG411DT26	28	6033.30420686	sollc	0.21212121212121213	0.9333333333333333	0.8365377282900759	0.7070707070707071
sollc_OP_Tomato_leaf_IEX2_201270607_virNOG_elut.tidy	OP_Tomato_leaf_IEX2_201270607	Tomato_leaf_IEX2_46a_06082017	ENOG411DT28	21	1209.57261743	sollc	0.1590909090909091	0.3559322033898305	0.23465016446366987	0.1951114922813036
sollc_OP_Tomato_leaf_IEX2_201270607_virNOG_elut.tidy	OP_Tomato_leaf_IEX2_201270607	Tomato_leaf_IEX2_46a_06082017	ENOG411DT2A	15	879.968970403	sollc	0.11363636363636363	0.6818181818181818	0.7856487001107254	0.6381118881118881
sollc_OP_Tomato_leaf_IEX2_201270607_virNOG_elut.tidy	OP_Tomato_leaf_IEX2_201270607	Tomato_leaf_IEX2_46a_06082017	ENOG411DT2C	1	118.349497611	sollc	0.007575757575757576	1	0.44325751403991254	0.9924242424242425
sollc_OP_Tomato_leaf_IEX2_201270607_virNOG_elut.tidy	OP_Tomato_leaf_IEX2_201270607	Tomato_leaf_IEX2_46a_06082017	ENOG411DT2D	5	1603.35105662	sollc	0.03787878787878788	0.17857142857142858	0.263037944296594	0.14772727272727273
sollc_OP_Tomato_leaf_IEX2_201270607_virNOG_elut.tidy	OP_Tomato_leaf_IEX2_201270607	Tomato_leaf_IEX2_46a_06082017	ENOG411DT2K	2	14.3174454852	sollc	0.015151515151515152	0.5	0.31614054391568874	0.28409090909090906
sollc_OP_Tomato_leaf_IEX2_201270607_virNOG_elut.tidy	OP_Tomato_leaf_IEX2_201270607	Tomato_leaf_IEX2_46a_06082017	ENOG411DT32	1	208.530512202	sollc	0.007575757575757576	1	1	1
sollc_OP_Tomato_leaf_IEX2_201270607_virNOG_elut.tidy	OP_Tomato_leaf_IEX2_201270607	Tomato_leaf_IEX2_46a_06082017	ENOG411DT3B	48	8046.19717681	sollc	0.36363636363636365	0.5581395348837209	0.5229424758967868	0.36363636363636365
sollc_OP_Tomato_leaf_IEX2_201270607_virNOG_elut.tidy	OP_Tomato_leaf_IEX2_201270607	Tomato_leaf_IEX2_46a_06082017	ENOG411DT48	1	90.4955058232	sollc	0.007575757575757576	1	0.8082366418464308	0.5606060606060606
sollc_OP_Tomato_leaf_IEX2_201270607_virNOG_elut.tidy	OP_Tomato_leaf_IEX2_201270607	Tomato_leaf_IEX2_46a_06082017	ENOG411DT4M	8	883.538272972	sollc	0.06060606060606061	0.6153846153846154	0.5073015824574951	0.34965034965034963
sollc_OP_Tomato_leaf_IEX2_201270607_virNOG_elut.tidy	OP_Tomato_leaf_IEX2_201270607	Tomato_leaf_IEX2_46a_06082017	ENOG411DT5G	1	56.2813126653	sollc	0.007575757575757576	0.5	0.5875225862501244	0.4393939393939394
sollc_OP_Tomato_leaf_IEX2_201270607_virNOG_elut.tidy	OP_Tomato_leaf_IEX2_201270607	Tomato_leaf_IEX2_46a_06082017	ENOG411DT5J	14	171.444754274	sollc	0.10606060606060606	0.09271523178807947	0.09221566388217578	0.10606060606060606
sollc_OP_Tomato_leaf_IEX2_201270607_virNOG_elut.tidy	OP_Tomato_leaf_IEX2_201270607	Tomato_leaf_IEX2_46a_06082017	ENOG411DT71	2	46.062756246	sollc	0.015151515151515152	0.125	0.1158098923305683	0.07196969696969698
sollc_OP_Tomato_leaf_IEX2_201270607_virNOG_elut.tidy	OP_Tomato_leaf_IEX2_201270607	Tomato_leaf_IEX2_46a_06082017	ENOG411DT7M	1	79.2411698879	sollc	0.007575757575757576	1	0.7285715190997136	0.5681818181818181
sollc_OP_Tomato_leaf_IEX2_201270607_virNOG_elut.tidy	OP_Tomato_leaf_IEX2_201270607	Tomato_leaf_IEX2_46a_06082017	ENOG411DT7Y	1	132.22525039799999	sollc	0.007575757575757576	1	1	1
sollc_OP_Tomato_leaf_IEX2_201270607_virNOG_elut.tidy	OP_Tomato_leaf_IEX2_201270607	Tomato_leaf_IEX2_46a_06082017	ENOG411DT88	9	827.743967727	sollc	0.06818181818181818	0.16666666666666666	0.19465286291588138	0.1515151515151515
sollc_OP_Tomato_leaf_IEX2_201270607_virNOG_elut.tidy	OP_Tomato_leaf_IEX2_201270607	Tomato_leaf_IEX2_46a_06082017	ENOG411DT8A	1	91.7426066654	sollc	0.007575757575757576	0.14285714285714285	0.07566582768513169	0.1222943722943723
sollc_OP_Tomato_leaf_IEX2_201270607_virNOG_elut.tidy	OP_Tomato_leaf_IEX2_201270607	Tomato_leaf_IEX2_46a_06082017	ENOG411DT9J	1	276.770446314	sollc	0.007575757575757576	1	0.7615684058237467	0.5303030303030304
sollc_OP_Tomato_leaf_IEX2_201270607_virNOG_elut.tidy	OP_Tomato_leaf_IEX2_201270607	Tomato_leaf_IEX2_46a_06082017	ENOG411DT9W	1	225.00208355	sollc	0.007575757575757576	1	1	0.49242424242424243
sollc_OP_Tomato_leaf_IEX2_201270607_virNOG_elut.tidy	OP_Tomato_leaf_IEX2_201270607	Tomato_leaf_IEX2_46a_06082017	ENOG411DTAW	2	174.466119864	sollc	0.015151515151515152	0.13333333333333333	0.14437253537752534	0.10606060606060606
sollc_OP_Tomato_leaf_IEX2_201270607_virNOG_elut.tidy	OP_Tomato_leaf_IEX2_201270607	Tomato_leaf_IEX2_46a_06082017	ENOG411DTBI	2	387.581094461	sollc	0.015151515151515152	0.5	0.2841806579892126	0.2777777777777778
sollc_OP_Tomato_leaf_IEX2_201270607_virNOG_elut.tidy	OP_Tomato_leaf_IEX2_201270607	Tomato_leaf_IEX2_46a_06082017	ENOG411DTE8	3	869.965847694	sollc	0.022727272727272728	0.375	0.3981114832601158	0.2532467532467533
sollc_OP_Tomato_leaf_IEX2_201270607_virNOG_elut.tidy	OP_Tomato_leaf_IEX2_201270607	Tomato_leaf_IEX2_46a_06082017	ENOG411DTEA	13	688.963146809	sollc	0.09848484848484848	0.52	0.24348211368769035	0.27575757575757576
sollc_OP_Tomato_leaf_IEX2_201270607_virNOG_elut.tidy	OP_Tomato_leaf_IEX2_201270607	Tomato_leaf_IEX2_46a_06082017	ENOG411DTEX	2	623.364616674	sollc	0.015151515151515152	0.16666666666666666	0.20320388533452016	0.1186868686868687
sollc_OP_Tomato_leaf_IEX2_201270607_virNOG_elut.tidy	OP_Tomato_leaf_IEX2_201270607	Tomato_leaf_IEX2_46a_06082017	ENOG411DTFF	5	331.053849698	sollc	0.03787878787878788	0.4166666666666667	0.27794374159363017	0.22382920110192836
sollc_OP_Tomato_leaf_IEX2_201270607_virNOG_elut.tidy	OP_Tomato_leaf_IEX2_201270607	Tomato_leaf_IEX2_46a_06082017	ENOG411DTFP	6	910.13498756	sollc	0.045454545454545456	0.46153846153846156	0.43997405877837303	0.31818181818181823
sollc_OP_Tomato_leaf_IEX2_201270607_virNOG_elut.tidy	OP_Tomato_leaf_IEX2_201270607	Tomato_leaf_IEX2_46a_06082017	ENOG411DTG0	4	392.293577904	sollc	0.030303030303030304	0.5714285714285714	0.5615054800622133	0.36868686868686873
sollc_OP_Tomato_leaf_IEX2_201270607_virNOG_elut.tidy	OP_Tomato_leaf_IEX2_201270607	Tomato_leaf_IEX2_46a_06082017	ENOG411DTG2	1	58.3008858348	sollc	0.007575757575757576	0.5	0.5197411273583328	0.37121212121212127
sollc_OP_Tomato_leaf_IEX2_201270607_virNOG_elut.tidy	OP_Tomato_leaf_IEX2_201270607	Tomato_leaf_IEX2_46a_06082017	ENOG411DTG5	2	89.692248837	sollc	0.015151515151515152	1	1	0.7348484848484849
sollc_OP_Tomato_leaf_IEX2_201270607_virNOG_elut.tidy	OP_Tomato_leaf_IEX2_201270607	Tomato_leaf_IEX2_46a_06082017	ENOG411DTGI	3	218.225572636	sollc	0.022727272727272728	0.1875	0.14416521262579599	0.09943181818181819
sollc_OP_Tomato_leaf_IEX2_201270607_virNOG_elut.tidy	OP_Tomato_leaf_IEX2_201270607	Tomato_leaf_IEX2_46a_06082017	ENOG411DTHI	6	1139.48958478	sollc	0.045454545454545456	1	0.9332888587873922	0.537878787878788
sollc_OP_Tomato_leaf_IEX2_201270607_virNOG_elut.tidy	OP_Tomato_leaf_IEX2_201270607	Tomato_leaf_IEX2_46a_06082017	ENOG411DTI1	22	1576.49829623	sollc	0.16666666666666666	0.3793103448275862	0.518791880904239	0.382183908045977
sollc_OP_Tomato_leaf_IEX2_201270607_virNOG_elut.tidy	OP_Tomato_leaf_IEX2_201270607	Tomato_leaf_IEX2_46a_06082017	ENOG411DTJ7	1	384.182843089	sollc	0.007575757575757576	1	1	1
sollc_OP_Tomato_leaf_IEX2_201270607_virNOG_elut.tidy	OP_Tomato_leaf_IEX2_201270607	Tomato_leaf_IEX2_46a_06082017	ENOG411DTKX	2	32.0677999497	sollc	0.015151515151515152	0.6666666666666666	0.27657854502019386	0.398989898989899
sollc_OP_Tomato_leaf_IEX2_201270607_virNOG_elut.tidy	OP_Tomato_leaf_IEX2_201270607	Tomato_leaf_IEX2_46a_06082017	ENOG411DTKY	4	1553.0320302	sollc	0.030303030303030304	0.125	0.10778920114508159	0.10955710955710955
sollc_OP_Tomato_leaf_IEX2_201270607_virNOG_elut.tidy	OP_Tomato_leaf_IEX2_201270607	Tomato_leaf_IEX2_46a_06082017	ENOG411DTN4	1	203.60837576	sollc	0.007575757575757576	0.125	0.15048866217453513	0.12405303030303032
sollc_OP_Tomato_leaf_IEX2_201270607_virNOG_elut.tidy	OP_Tomato_leaf_IEX2_201270607	Tomato_leaf_IEX2_46a_06082017	ENOG411DTNM	2	255.639740508	sollc	0.015151515151515152	0.2222222222222222	0.25567715333599716	0.15488215488215487
sollc_OP_Tomato_leaf_IEX2_201270607_virNOG_elut.tidy	OP_Tomato_leaf_IEX2_201270607	Tomato_leaf_IEX2_46a_06082017	ENOG411DTNX	1	459.308764539	sollc	0.007575757575757576	0.2	0.2629664312680444	0.16666666666666666
sollc_OP_Tomato_leaf_IEX2_201270607_virNOG_elut.tidy	OP_Tomato_leaf_IEX2_201270607	Tomato_leaf_IEX2_46a_06082017	ENOG411DTP8	3	521.633847633	sollc	0.022727272727272728	0.23076923076923078	0.13535573427148498	0.17307692307692307
sollc_OP_Tomato_leaf_IEX2_201270607_virNOG_elut.tidy	OP_Tomato_leaf_IEX2_201270607	Tomato_leaf_IEX2_46a_06082017	ENOG411DTPF	9	1437.76703978	sollc	0.06818181818181818	1	0.9929147023635481	1
sollc_OP_Tomato_leaf_IEX2_201270607_virNOG_elut.tidy	OP_Tomato_leaf_IEX2_201270607	Tomato_leaf_IEX2_46a_06082017	ENOG411DTPH	1	37.5244295698	sollc	0.007575757575757576	1	1	0.5303030303030304
sollc_OP_Tomato_leaf_IEX2_201270607_virNOG_elut.tidy	OP_Tomato_leaf_IEX2_201270607	Tomato_leaf_IEX2_46a_06082017	ENOG411DTPN	2	168.158428167	sollc	0.015151515151515152	0.1	0.16288800385304436	0.0733652312599681
sollc_OP_Tomato_leaf_IEX2_201270607_virNOG_elut.tidy	OP_Tomato_leaf_IEX2_201270607	Tomato_leaf_IEX2_46a_06082017	ENOG411DTQ7	2	112.767715806	sollc	0.015151515151515152	0.2222222222222222	0.14222740313381402	0.17803030303030304
sollc_OP_Tomato_leaf_IEX2_201270607_virNOG_elut.tidy	OP_Tomato_leaf_IEX2_201270607	Tomato_leaf_IEX2_46a_06082017	ENOG411DTS6	132	15631.5823534	sollc	1	1	1	1
sollc_OP_Tomato_leaf_IEX2_201270607_virNOG_elut.tidy	OP_Tomato_leaf_IEX2_201270607	Tomato_leaf_IEX2_46a_06082017	ENOG411DTSC	3	718.491015794	sollc	0.022727272727272728	0.15	0.21624530664044397	0.13068181818181818
sollc_OP_Tomato_leaf_IEX2_201270607_virNOG_elut.tidy	OP_Tomato_leaf_IEX2_201270607	Tomato_leaf_IEX2_46a_06082017	ENOG411DTT2	10	2628.05673508	sollc	0.07575757575757576	0.5	0.5722557810563741	0.4723707664884136
sollc_OP_Tomato_leaf_IEX2_201270607_virNOG_elut.tidy	OP_Tomato_leaf_IEX2_201270607	Tomato_leaf_IEX2_46a_06082017	ENOG411DTT4	1	156.521634908	sollc	0.007575757575757576	0.5	0.26647609961772983	0.28409090909090906
sollc_OP_Tomato_leaf_IEX2_201270607_virNOG_elut.tidy	OP_Tomato_leaf_IEX2_201270607	Tomato_leaf_IEX2_46a_06082017	ENOG411DTT5	1	94.5214473128	sollc	0.007575757575757576	1	0.5847087682791047	0.5681818181818181
sollc_OP_Tomato_leaf_IEX2_201270607_virNOG_elut.tidy	OP_Tomato_leaf_IEX2_201270607	Tomato_leaf_IEX2_46a_06082017	ENOG411DTTJ	1	230.670788807	sollc	0.007575757575757576	0.1111111111111111	0.09313515760114106	0.16582491582491585
sollc_OP_Tomato_leaf_IEX2_201270607_virNOG_elut.tidy	OP_Tomato_leaf_IEX2_201270607	Tomato_leaf_IEX2_46a_06082017	ENOG411DTUU	2	572.816102902	sollc	0.015151515151515152	0.2857142857142857	0.25724349768529087	0.1893939393939394
sollc_OP_Tomato_leaf_IEX2_201270607_virNOG_elut.tidy	OP_Tomato_leaf_IEX2_201270607	Tomato_leaf_IEX2_46a_06082017	ENOG411DTUW	1	197.604837366	sollc	0.007575757575757576	1	1	0.696969696969697
sollc_OP_Tomato_leaf_IEX2_201270607_virNOG_elut.tidy	OP_Tomato_leaf_IEX2_201270607	Tomato_leaf_IEX2_46a_06082017	ENOG411DTV3	1	149.055373013	sollc	0.007575757575757576	0.3333333333333333	0.10517037808592775	0.1388888888888889
sollc_OP_Tomato_leaf_IEX2_201270607_virNOG_elut.tidy	OP_Tomato_leaf_IEX2_201270607	Tomato_leaf_IEX2_46a_06082017	ENOG411DTWR	2	23.2279784871	sollc	0.015151515151515152	0.6666666666666666	0.6112231066774995	0.3939393939393939
sollc_OP_Tomato_leaf_IEX2_201270607_virNOG_elut.tidy	OP_Tomato_leaf_IEX2_201270607	Tomato_leaf_IEX2_46a_06082017	ENOG411DTWV	5	2665.64863666	sollc	0.03787878787878788	0.3333333333333333	0.21115931247440298	0.31818181818181823
sollc_OP_Tomato_leaf_IEX2_201270607_virNOG_elut.tidy	OP_Tomato_leaf_IEX2_201270607	Tomato_leaf_IEX2_46a_06082017	ENOG411DTWW	2	710.050395963	sollc	0.015151515151515152	0.5	0.5026673595930526	0.38636363636363635
sollc_OP_Tomato_leaf_IEX2_201270607_virNOG_elut.tidy	OP_Tomato_leaf_IEX2_201270607	Tomato_leaf_IEX2_46a_06082017	ENOG411DTWY	1	89.2874902033	sollc	0.007575757575757576	0.16666666666666666	0.09908243846655278	0.10757575757575757
sollc_OP_Tomato_leaf_IEX2_201270607_virNOG_elut.tidy	OP_Tomato_leaf_IEX2_201270607	Tomato_leaf_IEX2_46a_06082017	ENOG411DTX5	1	197.09038627	sollc	0.007575757575757576	0.03333333333333333	0.06847888626716907	0.03257575757575758
sollc_OP_Tomato_leaf_IEX2_201270607_virNOG_elut.tidy	OP_Tomato_leaf_IEX2_201270607	Tomato_leaf_IEX2_46a_06082017	ENOG411DTX9	1	361.027148256	sollc	0.007575757575757576	0.08333333333333333	0.047629647321877494	0.06336088154269973
sollc_OP_Tomato_leaf_IEX2_201270607_virNOG_elut.tidy	OP_Tomato_leaf_IEX2_201270607	Tomato_leaf_IEX2_46a_06082017	ENOG411DTXB	2	373.461191864	sollc	0.015151515151515152	0.5	0.5463388110290205	0.5037878787878788
sollc_OP_Tomato_leaf_IEX2_201270607_virNOG_elut.tidy	OP_Tomato_leaf_IEX2_201270607	Tomato_leaf_IEX2_46a_06082017	ENOG411DTXF	9	995.563178613	sollc	0.06818181818181818	0.16666666666666666	0.1913979044507189	0.18850267379679142
sollc_OP_Tomato_leaf_IEX2_201270607_virNOG_elut.tidy	OP_Tomato_leaf_IEX2_201270607	Tomato_leaf_IEX2_46a_06082017	ENOG411DTXR	5	827.088608609	sollc	0.03787878787878788	0.7142857142857143	0.5440448810802329	0.38419913419913426
sollc_OP_Tomato_leaf_IEX2_201270607_virNOG_elut.tidy	OP_Tomato_leaf_IEX2_201270607	Tomato_leaf_IEX2_46a_06082017	ENOG411DTYD	1	232.637887647	sollc	0.007575757575757576	0.1	0.08701440060312034	0.05681818181818182
sollc_OP_Tomato_leaf_IEX2_201270607_virNOG_elut.tidy	OP_Tomato_leaf_IEX2_201270607	Tomato_leaf_IEX2_46a_06082017	ENOG411DTZD	7	1312.41662149	sollc	0.05303030303030303	0.5	0.436011990654412	0.3133608815426997
sollc_OP_Tomato_leaf_IEX2_201270607_virNOG_elut.tidy	OP_Tomato_leaf_IEX2_201270607	Tomato_leaf_IEX2_46a_06082017	ENOG411DU00	1	303.112854713	sollc	0.007575757575757576	0.07692307692307693	0.0676887784822255	0.05647382920110193
sollc_OP_Tomato_leaf_IEX2_201270607_virNOG_elut.tidy	OP_Tomato_leaf_IEX2_201270607	Tomato_leaf_IEX2_46a_06082017	ENOG411DU0A	21	1917.66512626	sollc	0.1590909090909091	0.39622641509433965	0.3527117670985632	0.258147512864494
sollc_OP_Tomato_leaf_IEX2_201270607_virNOG_elut.tidy	OP_Tomato_leaf_IEX2_201270607	Tomato_leaf_IEX2_46a_06082017	ENOG411DU1C	6	2368.19463806	sollc	0.045454545454545456	0.5454545454545454	0.58984318755071	0.4818181818181818
sollc_OP_Tomato_leaf_IEX2_201270607_virNOG_elut.tidy	OP_Tomato_leaf_IEX2_201270607	Tomato_leaf_IEX2_46a_06082017	ENOG411DU2Z	6	932.401300725	sollc	0.045454545454545456	0.5	0.4116475977803486	0.36868686868686873
sollc_OP_Tomato_leaf_IEX2_201270607_virNOG_elut.tidy	OP_Tomato_leaf_IEX2_201270607	Tomato_leaf_IEX2_46a_06082017	ENOG411DU37	1	274.406489587	sollc	0.007575757575757576	1	1	1
sollc_OP_Tomato_leaf_IEX2_201270607_virNOG_elut.tidy	OP_Tomato_leaf_IEX2_201270607	Tomato_leaf_IEX2_46a_06082017	ENOG411DU3G	3	641.698870105	sollc	0.022727272727272728	0.6	0.3488381349683758	0.31818181818181823
sollc_OP_Tomato_leaf_IEX2_201270607_virNOG_elut.tidy	OP_Tomato_leaf_IEX2_201270607	Tomato_leaf_IEX2_46a_06082017	ENOG411DU3M	7	538.959389364	sollc	0.05303030303030303	0.5833333333333334	0.40870004618357536	0.4136363636363637
sollc_OP_Tomato_leaf_IEX2_201270607_virNOG_elut.tidy	OP_Tomato_leaf_IEX2_201270607	Tomato_leaf_IEX2_46a_06082017	ENOG411DU50	3	224.0039334	sollc	0.022727272727272728	0.5	0.4754409108197506	0.375
sollc_OP_Tomato_leaf_IEX2_201270607_virNOG_elut.tidy	OP_Tomato_leaf_IEX2_201270607	Tomato_leaf_IEX2_46a_06082017	ENOG411DU5B	9	2993.71753627	sollc	0.06818181818181818	0.5625	0.49409207234254054	0.46363636363636357
sollc_OP_Tomato_leaf_IEX2_201270607_virNOG_elut.tidy	OP_Tomato_leaf_IEX2_201270607	Tomato_leaf_IEX2_46a_06082017	ENOG411DU5H	10	2957.4292711	sollc	0.07575757575757576	0.2631578947368421	0.2856844529795128	0.20884520884520885
sollc_OP_Tomato_leaf_IEX2_201270607_virNOG_elut.tidy	OP_Tomato_leaf_IEX2_201270607	Tomato_leaf_IEX2_46a_06082017	ENOG411DU5N	11	2001.07213284	sollc	0.08333333333333333	0.55	0.5686094306560573	0.3771929824561403
sollc_OP_Tomato_leaf_IEX2_201270607_virNOG_elut.tidy	OP_Tomato_leaf_IEX2_201270607	Tomato_leaf_IEX2_46a_06082017	ENOG411DU64	1	115.013902015	sollc	0.007575757575757576	1	0.8956734182092099	0.5681818181818181
sollc_OP_Tomato_leaf_IEX2_201270607_virNOG_elut.tidy	OP_Tomato_leaf_IEX2_201270607	Tomato_leaf_IEX2_46a_06082017	ENOG411DU6H	1	310.234867277	sollc	0.007575757575757576	0.5	0.3022406385357108	0.28409090909090906
sollc_OP_Tomato_leaf_IEX2_201270607_virNOG_elut.tidy	OP_Tomato_leaf_IEX2_201270607	Tomato_leaf_IEX2_46a_06082017	ENOG411DU6W	1	178.732911533	sollc	0.007575757575757576	0.3333333333333333	0.2812549810694991	0.25
sollc_OP_Tomato_leaf_IEX2_201270607_virNOG_elut.tidy	OP_Tomato_leaf_IEX2_201270607	Tomato_leaf_IEX2_46a_06082017	ENOG411DU6X	2	556.737896411	sollc	0.015151515151515152	0.08333333333333333	0.09179077663580464	0.04924242424242424
sollc_OP_Tomato_leaf_IEX2_201270607_virNOG_elut.tidy	OP_Tomato_leaf_IEX2_201270607	Tomato_leaf_IEX2_46a_06082017	ENOG411DU7G	1	1770.10885233	sollc	0.007575757575757576	1	1	1
sollc_OP_Tomato_leaf_IEX2_201270607_virNOG_elut.tidy	OP_Tomato_leaf_IEX2_201270607	Tomato_leaf_IEX2_46a_06082017	ENOG411DU7M	47	9110.51248712	sollc	0.3560606060606061	0.6438356164383562	0.6133418422334357	0.4639577594123049
sollc_OP_Tomato_leaf_IEX2_201270607_virNOG_elut.tidy	OP_Tomato_leaf_IEX2_201270607	Tomato_leaf_IEX2_46a_06082017	ENOG411DU7R	1	41.1139124947	sollc	0.007575757575757576	1	0.5597561671127984	0.49242424242424243
sollc_OP_Tomato_leaf_IEX2_201270607_virNOG_elut.tidy	OP_Tomato_leaf_IEX2_201270607	Tomato_leaf_IEX2_46a_06082017	ENOG411DU80	36	4019.76016924	sollc	0.2727272727272727	0.34285714285714286	0.5004480525227775	0.3454545454545454
sollc_OP_Tomato_leaf_IEX2_201270607_virNOG_elut.tidy	OP_Tomato_leaf_IEX2_201270607	Tomato_leaf_IEX2_46a_06082017	ENOG411DU8H	8	1722.20816756	sollc	0.06060606060606061	0.34782608695652173	0.33935340391598334	0.2476943346508564
sollc_OP_Tomato_leaf_IEX2_201270607_virNOG_elut.tidy	OP_Tomato_leaf_IEX2_201270607	Tomato_leaf_IEX2_46a_06082017	ENOG411DU8V	1	31.0302916162	sollc	0.007575757575757576	1	0.479761040638322	0.7424242424242425
sollc_OP_Tomato_leaf_IEX2_201270607_virNOG_elut.tidy	OP_Tomato_leaf_IEX2_201270607	Tomato_leaf_IEX2_46a_06082017	ENOG411DUAA	2	87.3547824329	sollc	0.015151515151515152	0.4	0.4160670612014047	0.5858585858585859
sollc_OP_Tomato_leaf_IEX2_201270607_virNOG_elut.tidy	OP_Tomato_leaf_IEX2_201270607	Tomato_leaf_IEX2_46a_06082017	ENOG411DUAN	75	6981.04743637	sollc	0.5681818181818182	0.7142857142857143	0.8746612110974975	0.5681818181818182
sollc_OP_Tomato_leaf_IEX2_201270607_virNOG_elut.tidy	OP_Tomato_leaf_IEX2_201270607	Tomato_leaf_IEX2_46a_06082017	ENOG411DUAU	1	86.2454011798	sollc	0.007575757575757576	1	1	1
sollc_OP_Tomato_leaf_IEX2_201270607_virNOG_elut.tidy	OP_Tomato_leaf_IEX2_201270607	Tomato_leaf_IEX2_46a_06082017	ENOG411DUAZ	2	450.302710333	sollc	0.015151515151515152	0.125	0.24069810789551918	0.1186868686868687
sollc_OP_Tomato_leaf_IEX2_201270607_virNOG_elut.tidy	OP_Tomato_leaf_IEX2_201270607	Tomato_leaf_IEX2_46a_06082017	ENOG411DUB0	1	370.270186071	sollc	0.007575757575757576	0.5	0.710270272279504	0.5530303030303031
sollc_OP_Tomato_leaf_IEX2_201270607_virNOG_elut.tidy	OP_Tomato_leaf_IEX2_201270607	Tomato_leaf_IEX2_46a_06082017	ENOG411DUBF	3	317.418550256	sollc	0.022727272727272728	0.3	0.36104716184321606	0.28863636363636364
sollc_OP_Tomato_leaf_IEX2_201270607_virNOG_elut.tidy	OP_Tomato_leaf_IEX2_201270607	Tomato_leaf_IEX2_46a_06082017	ENOG411DUCK	7	651.321820802	sollc	0.05303030303030303	0.875	0.44066626636237355	0.41666666666666674
sollc_OP_Tomato_leaf_IEX2_201270607_virNOG_elut.tidy	OP_Tomato_leaf_IEX2_201270607	Tomato_leaf_IEX2_46a_06082017	ENOG411DUCQ	1	156.374833616	sollc	0.007575757575757576	1	1	0.8560606060606061
sollc_OP_Tomato_leaf_IEX2_201270607_virNOG_elut.tidy	OP_Tomato_leaf_IEX2_201270607	Tomato_leaf_IEX2_46a_06082017	ENOG411DUDK	1	311.053428932	sollc	0.007575757575757576	1	0.5604068873464146	0.7424242424242425
sollc_OP_Tomato_leaf_IEX2_201270607_virNOG_elut.tidy	OP_Tomato_leaf_IEX2_201270607	Tomato_leaf_IEX2_46a_06082017	ENOG411DUES	15	985.560286116	sollc	0.11363636363636363	0.30612244897959184	0.2873031233005151	0.16929499072356213
sollc_OP_Tomato_leaf_IEX2_201270607_virNOG_elut.tidy	OP_Tomato_leaf_IEX2_201270607	Tomato_leaf_IEX2_46a_06082017	ENOG411DUFW	8	1364.98173174	sollc	0.06060606060606061	0.20512820512820512	0.15439547942438378	0.13986013986013987
sollc_OP_Tomato_leaf_IEX2_201270607_virNOG_elut.tidy	OP_Tomato_leaf_IEX2_201270607	Tomato_leaf_IEX2_46a_06082017	ENOG411DUG4	1	37.5682758334	sollc	0.007575757575757576	1	0.3518144998833295	0.9166666666666666
sollc_OP_Tomato_leaf_IEX2_201270607_virNOG_elut.tidy	OP_Tomato_leaf_IEX2_201270607	Tomato_leaf_IEX2_46a_06082017	ENOG411DUHT	2	771.147993884	sollc	0.015151515151515152	1	0.8956734182089955	0.5681818181818181
sollc_OP_Tomato_leaf_IEX2_201270607_virNOG_elut.tidy	OP_Tomato_leaf_IEX2_201270607	Tomato_leaf_IEX2_46a_06082017	ENOG411DUI6	4	839.713928466	sollc	0.030303030303030304	0.5714285714285714	0.7342763970072753	0.5858585858585859
sollc_OP_Tomato_leaf_IEX2_201270607_virNOG_elut.tidy	OP_Tomato_leaf_IEX2_201270607	Tomato_leaf_IEX2_46a_06082017	ENOG411DUIC	1	199.552115149	sollc	0.007575757575757576	0.5	0.3474296769917925	0.24621212121212122
sollc_OP_Tomato_leaf_IEX2_201270607_virNOG_elut.tidy	OP_Tomato_leaf_IEX2_201270607	Tomato_leaf_IEX2_46a_06082017	ENOG411DUJW	4	107.066248371	sollc	0.030303030303030304	0.5714285714285714	0.5339127969926031	0.43434343434343436
sollc_OP_Tomato_leaf_IEX2_201270607_virNOG_elut.tidy	OP_Tomato_leaf_IEX2_201270607	Tomato_leaf_IEX2_46a_06082017	ENOG411DUKX	1	25.0561635632	sollc	0.007575757575757576	1	0.47703842935366103	0.7121212121212122
sollc_OP_Tomato_leaf_IEX2_201270607_virNOG_elut.tidy	OP_Tomato_leaf_IEX2_201270607	Tomato_leaf_IEX2_46a_06082017	ENOG411DUME	1	93.6248176559	sollc	0.007575757575757576	0.029411764705882353	0.025560967402610418	0.028297682709447415
sollc_OP_Tomato_leaf_IEX2_201270607_virNOG_elut.tidy	OP_Tomato_leaf_IEX2_201270607	Tomato_leaf_IEX2_46a_06082017	ENOG411DUMQ	6	221.637995046	sollc	0.045454545454545456	0.10909090909090909	0.10815259571638736	0.07603305785123968
sollc_OP_Tomato_leaf_IEX2_201270607_virNOG_elut.tidy	OP_Tomato_leaf_IEX2_201270607	Tomato_leaf_IEX2_46a_06082017	ENOG411DUMR	1	75.1485256192	sollc	0.007575757575757576	1	0.6578090545135016	0.5378787878787878
sollc_OP_Tomato_leaf_IEX2_201270607_virNOG_elut.tidy	OP_Tomato_leaf_IEX2_201270607	Tomato_leaf_IEX2_46a_06082017	ENOG411DUN3	1	95.6737944855	sollc	0.007575757575757576	1	0.6612085674211076	0.5378787878787878
sollc_OP_Tomato_leaf_IEX2_201270607_virNOG_elut.tidy	OP_Tomato_leaf_IEX2_201270607	Tomato_leaf_IEX2_46a_06082017	ENOG411DUN9	1	408.667595989	sollc	0.007575757575757576	0.5	0.36940522487599425	0.30303030303030304
sollc_OP_Tomato_leaf_IEX2_201270607_virNOG_elut.tidy	OP_Tomato_leaf_IEX2_201270607	Tomato_leaf_IEX2_46a_06082017	ENOG411DUNJ	5	1076.10077941	sollc	0.03787878787878788	0.2777777777777778	0.28063645477245514	0.23232323232323232
sollc_OP_Tomato_leaf_IEX2_201270607_virNOG_elut.tidy	OP_Tomato_leaf_IEX2_201270607	Tomato_leaf_IEX2_46a_06082017	ENOG411DUNR	5	441.395006172	sollc	0.03787878787878788	0.1724137931034483	0.14470692555811546	0.09796238244514108
sollc_OP_Tomato_leaf_IEX2_201270607_virNOG_elut.tidy	OP_Tomato_leaf_IEX2_201270607	Tomato_leaf_IEX2_46a_06082017	ENOG411DUP1	1	59.0512450862	sollc	0.007575757575757576	0.025	0.01847026124384843	0.021401515151515154
sollc_OP_Tomato_leaf_IEX2_201270607_virNOG_elut.tidy	OP_Tomato_leaf_IEX2_201270607	Tomato_leaf_IEX2_46a_06082017	ENOG411DUQ3	4	922.262836734	sollc	0.030303030303030304	0.4	0.28965074559337	0.25252525252525254
sollc_OP_Tomato_leaf_IEX2_201270607_virNOG_elut.tidy	OP_Tomato_leaf_IEX2_201270607	Tomato_leaf_IEX2_46a_06082017	ENOG411DUQ7	1	45.9535548316	sollc	0.007575757575757576	1	0.9995021679947594	0.5378787878787878
sollc_OP_Tomato_leaf_IEX2_201270607_virNOG_elut.tidy	OP_Tomato_leaf_IEX2_201270607	Tomato_leaf_IEX2_46a_06082017	ENOG411DUQK	1	355.848757207	sollc	0.007575757575757576	1	1	1
sollc_OP_Tomato_leaf_IEX2_201270607_virNOG_elut.tidy	OP_Tomato_leaf_IEX2_201270607	Tomato_leaf_IEX2_46a_06082017	ENOG411DURZ	23	3874.85577362	sollc	0.17424242424242425	0.23232323232323232	0.14545867192015374	0.22176308539944906
sollc_OP_Tomato_leaf_IEX2_201270607_virNOG_elut.tidy	OP_Tomato_leaf_IEX2_201270607	Tomato_leaf_IEX2_46a_06082017	ENOG411DUS3	1	115.436229684	sollc	0.007575757575757576	1	0.4642719973849738	0.5681818181818181
sollc_OP_Tomato_leaf_IEX2_201270607_virNOG_elut.tidy	OP_Tomato_leaf_IEX2_201270607	Tomato_leaf_IEX2_46a_06082017	ENOG411DUU7	5	762.517699315	sollc	0.03787878787878788	0.07246376811594203	0.05659105945015231	0.06916996047430829
sollc_OP_Tomato_leaf_IEX2_201270607_virNOG_elut.tidy	OP_Tomato_leaf_IEX2_201270607	Tomato_leaf_IEX2_46a_06082017	ENOG411DUVS	1	185.774260641	sollc	0.007575757575757576	1	0.8189487068079293	0.6212121212121212
sollc_OP_Tomato_leaf_IEX2_201270607_virNOG_elut.tidy	OP_Tomato_leaf_IEX2_201270607	Tomato_leaf_IEX2_46a_06082017	ENOG411DUW6	6	567.418418959	sollc	0.045454545454545456	0.75	0.50178619972001	0.4740259740259741
sollc_OP_Tomato_leaf_IEX2_201270607_virNOG_elut.tidy	OP_Tomato_leaf_IEX2_201270607	Tomato_leaf_IEX2_46a_06082017	ENOG411DUWG	6	472.382521113	sollc	0.045454545454545456	0.10344827586206896	0.11444477847094468	0.1282828282828283
sollc_OP_Tomato_leaf_IEX2_201270607_virNOG_elut.tidy	OP_Tomato_leaf_IEX2_201270607	Tomato_leaf_IEX2_46a_06082017	ENOG411DUX9	7	1654.01698152	sollc	0.05303030303030303	0.5	0.2805993113229645	0.37529137529137535
sollc_OP_Tomato_leaf_IEX2_201270607_virNOG_elut.tidy	OP_Tomato_leaf_IEX2_201270607	Tomato_leaf_IEX2_46a_06082017	ENOG411DUXD	14	492.050654381	sollc	0.10606060606060606	0.2692307692307692	0.30290611460554245	0.2712703962703963
sollc_OP_Tomato_leaf_IEX2_201270607_virNOG_elut.tidy	OP_Tomato_leaf_IEX2_201270607	Tomato_leaf_IEX2_46a_06082017	ENOG411DUXH	1	128.256663171	sollc	0.007575757575757576	0.14285714285714285	0.10848104224384025	0.17748917748917747
sollc_OP_Tomato_leaf_IEX2_201270607_virNOG_elut.tidy	OP_Tomato_leaf_IEX2_201270607	Tomato_leaf_IEX2_46a_06082017	ENOG411DUXP	19	4598.06390503	sollc	0.14393939393939395	0.2835820895522388	0.1679659660144618	0.24276345545002262
sollc_OP_Tomato_leaf_IEX2_201270607_virNOG_elut.tidy	OP_Tomato_leaf_IEX2_201270607	Tomato_leaf_IEX2_46a_06082017	ENOG411DUY6	1	191.482267837	sollc	0.007575757575757576	0.125	0.14809966713112488	0.08143939393939394
sollc_OP_Tomato_leaf_IEX2_201270607_virNOG_elut.tidy	OP_Tomato_leaf_IEX2_201270607	Tomato_leaf_IEX2_46a_06082017	ENOG411DUY7	1	39.8243914078	sollc	0.007575757575757576	0.2	0.15662592108607368	0.12272727272727274
sollc_OP_Tomato_leaf_IEX2_201270607_virNOG_elut.tidy	OP_Tomato_leaf_IEX2_201270607	Tomato_leaf_IEX2_46a_06082017	ENOG411DUYI	1	73.0610665742	sollc	0.007575757575757576	1	0.9521783195779652	0.5530303030303031
sollc_OP_Tomato_leaf_IEX2_201270607_virNOG_elut.tidy	OP_Tomato_leaf_IEX2_201270607	Tomato_leaf_IEX2_46a_06082017	ENOG411DUZJ	1	134.182885684	sollc	0.007575757575757576	0.2	0.18028717776631403	0.12272727272727274
sollc_OP_Tomato_leaf_IEX2_201270607_virNOG_elut.tidy	OP_Tomato_leaf_IEX2_201270607	Tomato_leaf_IEX2_46a_06082017	ENOG411DV01	1	520.273518642	sollc	0.007575757575757576	1	1	1
sollc_OP_Tomato_leaf_IEX2_201270607_virNOG_elut.tidy	OP_Tomato_leaf_IEX2_201270607	Tomato_leaf_IEX2_46a_06082017	ENOG411DV26	1	373.315956956	sollc	0.007575757575757576	1	1	0.946969696969697
sollc_OP_Tomato_leaf_IEX2_201270607_virNOG_elut.tidy	OP_Tomato_leaf_IEX2_201270607	Tomato_leaf_IEX2_46a_06082017	ENOG411DV2G	4	451.325179853	sollc	0.030303030303030304	0.2857142857142857	0.22586547067864848	0.16233766233766234
sollc_OP_Tomato_leaf_IEX2_201270607_virNOG_elut.tidy	OP_Tomato_leaf_IEX2_201270607	Tomato_leaf_IEX2_46a_06082017	ENOG411DV2T	1	235.425361089	sollc	0.007575757575757576	1	0.5289879553230497	0.5530303030303031
sollc_OP_Tomato_leaf_IEX2_201270607_virNOG_elut.tidy	OP_Tomato_leaf_IEX2_201270607	Tomato_leaf_IEX2_46a_06082017	ENOG411DV35	1	30.6238985774	sollc	0.007575757575757576	1	0.3852609194836217	0.5303030303030304
sollc_OP_Tomato_leaf_IEX2_201270607_virNOG_elut.tidy	OP_Tomato_leaf_IEX2_201270607	Tomato_leaf_IEX2_46a_06082017	ENOG411DV3W	18	1036.97505272	sollc	0.13636363636363635	0.782608695652174	0.6948593539824749	0.44466403162055335
sollc_OP_Tomato_leaf_IEX2_201270607_virNOG_elut.tidy	OP_Tomato_leaf_IEX2_201270607	Tomato_leaf_IEX2_46a_06082017	ENOG411DV49	1	45.833087862	sollc	0.007575757575757576	1	0.901844380448074	0.5909090909090909
sollc_OP_Tomato_leaf_IEX2_201270607_virNOG_elut.tidy	OP_Tomato_leaf_IEX2_201270607	Tomato_leaf_IEX2_46a_06082017	ENOG411DV5U	17	2556.8694856	sollc	0.12878787878787878	0.4722222222222222	0.37690485137017443	0.38220918866080156
sollc_OP_Tomato_leaf_IEX2_201270607_virNOG_elut.tidy	OP_Tomato_leaf_IEX2_201270607	Tomato_leaf_IEX2_46a_06082017	ENOG411DV6C	3	534.126049809	sollc	0.022727272727272728	0.75	0.7558727616215647	0.7102272727272727
sollc_OP_Tomato_leaf_IEX2_201270607_virNOG_elut.tidy	OP_Tomato_leaf_IEX2_201270607	Tomato_leaf_IEX2_46a_06082017	ENOG411DV6Q	4	878.215369235	sollc	0.030303030303030304	0.2222222222222222	0.22587767431865963	0.2373737373737374
sollc_OP_Tomato_leaf_IEX2_201270607_virNOG_elut.tidy	OP_Tomato_leaf_IEX2_201270607	Tomato_leaf_IEX2_46a_06082017	ENOG411DV7Z	1	39.1606595685	sollc	0.007575757575757576	0.5	0.7397063803619519	0.4810606060606061
sollc_OP_Tomato_leaf_IEX2_201270607_virNOG_elut.tidy	OP_Tomato_leaf_IEX2_201270607	Tomato_leaf_IEX2_46a_06082017	ENOG411DV83	2	38.311890045	sollc	0.015151515151515152	0.6666666666666666	0.4157416865596816	0.5707070707070707
sollc_OP_Tomato_leaf_IEX2_201270607_virNOG_elut.tidy	OP_Tomato_leaf_IEX2_201270607	Tomato_leaf_IEX2_46a_06082017	ENOG411DV8B	1	180.596297206	sollc	0.007575757575757576	1	0.9981961635469843	0.8030303030303031
sollc_OP_Tomato_leaf_IEX2_201270607_virNOG_elut.tidy	OP_Tomato_leaf_IEX2_201270607	Tomato_leaf_IEX2_46a_06082017	ENOG411DVAH	1	206.17732591	sollc	0.007575757575757576	1	0.8126579673867924	0.5681818181818181
sollc_OP_Tomato_leaf_IEX2_201270607_virNOG_elut.tidy	OP_Tomato_leaf_IEX2_201270607	Tomato_leaf_IEX2_46a_06082017	ENOG411DVDP	5	356.699696112	sollc	0.03787878787878788	1	1	1
sollc_OP_Tomato_leaf_IEX2_201270607_virNOG_elut.tidy	OP_Tomato_leaf_IEX2_201270607	Tomato_leaf_IEX2_46a_06082017	ENOG411DVE8	1	45.2116009837	sollc	0.007575757575757576	1	0.3232946567387458	0.5984848484848485
sollc_OP_Tomato_leaf_IEX2_201270607_virNOG_elut.tidy	OP_Tomato_leaf_IEX2_201270607	Tomato_leaf_IEX2_46a_06082017	ENOG411DVFC	1	286.926215873	sollc	0.007575757575757576	1	0.6830883388135095	0.7424242424242425
sollc_OP_Tomato_leaf_IEX2_201270607_virNOG_elut.tidy	OP_Tomato_leaf_IEX2_201270607	Tomato_leaf_IEX2_46a_06082017	ENOG411DVFP	1	82.779811937	sollc	0.007575757575757576	0.5	0.45451172594169703	0.30303030303030304
sollc_OP_Tomato_leaf_IEX2_201270607_virNOG_elut.tidy	OP_Tomato_leaf_IEX2_201270607	Tomato_leaf_IEX2_46a_06082017	ENOG411DVHA	6	1427.68815146	sollc	0.045454545454545456	0.42857142857142855	0.33594344961089084	0.40584415584415584
sollc_OP_Tomato_leaf_IEX2_201270607_virNOG_elut.tidy	OP_Tomato_leaf_IEX2_201270607	Tomato_leaf_IEX2_46a_06082017	ENOG411DVJQ	1	124.025234869	sollc	0.007575757575757576	1	1	0.5909090909090909
sollc_OP_Tomato_leaf_IEX2_201270607_virNOG_elut.tidy	OP_Tomato_leaf_IEX2_201270607	Tomato_leaf_IEX2_46a_06082017	ENOG411DVJX	1	261.306094518	sollc	0.007575757575757576	1	0.7772584959833815	0.5681818181818181
sollc_OP_Tomato_leaf_IEX2_201270607_virNOG_elut.tidy	OP_Tomato_leaf_IEX2_201270607	Tomato_leaf_IEX2_46a_06082017	ENOG411DVKX	6	1378.61491246	sollc	0.045454545454545456	0.18181818181818182	0.11855414398938076	0.15151515151515152
sollc_OP_Tomato_leaf_IEX2_201270607_virNOG_elut.tidy	OP_Tomato_leaf_IEX2_201270607	Tomato_leaf_IEX2_46a_06082017	ENOG411DVMR	2	277.794991611	sollc	0.015151515151515152	0.1111111111111111	0.12509761817032353	0.08585858585858586
sollc_OP_Tomato_leaf_IEX2_201270607_virNOG_elut.tidy	OP_Tomato_leaf_IEX2_201270607	Tomato_leaf_IEX2_46a_06082017	ENOG411DVMZ	5	1173.91826571	sollc	0.03787878787878788	0.25	0.2250262840106948	0.17803030303030304
sollc_OP_Tomato_leaf_IEX2_201270607_virNOG_elut.tidy	OP_Tomato_leaf_IEX2_201270607	Tomato_leaf_IEX2_46a_06082017	ENOG411DVN6	1	59.6907592735	sollc	0.007575757575757576	1	1	0.7424242424242425
sollc_OP_Tomato_leaf_IEX2_201270607_virNOG_elut.tidy	OP_Tomato_leaf_IEX2_201270607	Tomato_leaf_IEX2_46a_06082017	ENOG411DVNK	1	117.853536372	sollc	0.007575757575757576	1	1	0.9545454545454546
sollc_OP_Tomato_leaf_IEX2_201270607_virNOG_elut.tidy	OP_Tomato_leaf_IEX2_201270607	Tomato_leaf_IEX2_46a_06082017	ENOG411DVPJ	1	257.50552806	sollc	0.007575757575757576	0.5	0.46930304893642294	0.36742424242424243
sollc_OP_Tomato_leaf_IEX2_201270607_virNOG_elut.tidy	OP_Tomato_leaf_IEX2_201270607	Tomato_leaf_IEX2_46a_06082017	ENOG411DVR9	1	73.7268602658	sollc	0.007575757575757576	0.5	0.3611727892184208	0.49621212121212127
sollc_OP_Tomato_leaf_IEX2_201270607_virNOG_elut.tidy	OP_Tomato_leaf_IEX2_201270607	Tomato_leaf_IEX2_46a_06082017	ENOG411DVRA	1	147.930525516	sollc	0.007575757575757576	1	0.3420607083467	0.5378787878787878
sollc_OP_Tomato_leaf_IEX2_201270607_virNOG_elut.tidy	OP_Tomato_leaf_IEX2_201270607	Tomato_leaf_IEX2_46a_06082017	ENOG411DVRB	10	2085.22767337	sollc	0.07575757575757576	0.3225806451612903	0.328903355886306	0.22482893450635386
sollc_OP_Tomato_leaf_IEX2_201270607_virNOG_elut.tidy	OP_Tomato_leaf_IEX2_201270607	Tomato_leaf_IEX2_46a_06082017	ENOG411DVTF	1	244.837486116	sollc	0.007575757575757576	0.3333333333333333	0.37310353823843456	0.23232323232323235
sollc_OP_Tomato_leaf_IEX2_201270607_virNOG_elut.tidy	OP_Tomato_leaf_IEX2_201270607	Tomato_leaf_IEX2_46a_06082017	ENOG411DVU9	11	844.313575622	sollc	0.08333333333333333	0.14864864864864866	0.13763662375795985	0.1693548387096774
sollc_OP_Tomato_leaf_IEX2_201270607_virNOG_elut.tidy	OP_Tomato_leaf_IEX2_201270607	Tomato_leaf_IEX2_46a_06082017	ENOG411DVUI	7	389.946720357	sollc	0.05303030303030303	0.2692307692307692	0.3411291664021784	0.2631118881118881
sollc_OP_Tomato_leaf_IEX2_201270607_virNOG_elut.tidy	OP_Tomato_leaf_IEX2_201270607	Tomato_leaf_IEX2_46a_06082017	ENOG411DVUR	1	113.173679582	sollc	0.007575757575757576	1	0.5153396459679424	0.5909090909090909
sollc_OP_Tomato_leaf_IEX2_201270607_virNOG_elut.tidy	OP_Tomato_leaf_IEX2_201270607	Tomato_leaf_IEX2_46a_06082017	ENOG411DVVC	4	1472.10731289	sollc	0.030303030303030304	0.10256410256410256	0.10750989233013036	0.12742812742812742
sollc_OP_Tomato_leaf_IEX2_201270607_virNOG_elut.tidy	OP_Tomato_leaf_IEX2_201270607	Tomato_leaf_IEX2_46a_06082017	ENOG411DVWH	7	2410.51500708	sollc	0.05303030303030303	1	0.8844757896602937	0.8484848484848485
sollc_OP_Tomato_leaf_IEX2_201270607_virNOG_elut.tidy	OP_Tomato_leaf_IEX2_201270607	Tomato_leaf_IEX2_46a_06082017	ENOG411DVWI	1	59.8422586625	sollc	0.007575757575757576	1	0.5212915597386855	0.6136363636363636
sollc_OP_Tomato_leaf_IEX2_201270607_virNOG_elut.tidy	OP_Tomato_leaf_IEX2_201270607	Tomato_leaf_IEX2_46a_06082017	ENOG411DVWP	5	382.465122635	sollc	0.03787878787878788	0.45454545454545453	0.42610510853029027	0.4579889807162535
sollc_OP_Tomato_leaf_IEX2_201270607_virNOG_elut.tidy	OP_Tomato_leaf_IEX2_201270607	Tomato_leaf_IEX2_46a_06082017	ENOG411DVWT	1	85.3386501505	sollc	0.007575757575757576	0.3333333333333333	0.2164320598305307	0.2373737373737374
sollc_OP_Tomato_leaf_IEX2_201270607_virNOG_elut.tidy	OP_Tomato_leaf_IEX2_201270607	Tomato_leaf_IEX2_46a_06082017	ENOG411DVY5	1	98.9626439161	sollc	0.007575757575757576	1	0.9821245530956523	0.5378787878787878
sollc_OP_Tomato_leaf_IEX2_201270607_virNOG_elut.tidy	OP_Tomato_leaf_IEX2_201270607	Tomato_leaf_IEX2_46a_06082017	ENOG411DVYX	1	166.908763922	sollc	0.007575757575757576	1	1	0.5606060606060606
sollc_OP_Tomato_leaf_IEX2_201270607_virNOG_elut.tidy	OP_Tomato_leaf_IEX2_201270607	Tomato_leaf_IEX2_46a_06082017	ENOG411DW04	1	73.7319837447	sollc	0.007575757575757576	0.5	0.46672629472252836	0.32575757575757575
sollc_OP_Tomato_leaf_IEX2_201270607_virNOG_elut.tidy	OP_Tomato_leaf_IEX2_201270607	Tomato_leaf_IEX2_46a_06082017	ENOG411DW1K	1	72.635273257	sollc	0.007575757575757576	1	1	0.5757575757575758
sollc_OP_Tomato_leaf_IEX2_201270607_virNOG_elut.tidy	OP_Tomato_leaf_IEX2_201270607	Tomato_leaf_IEX2_46a_06082017	ENOG411DW2K	3	569.372227002	sollc	0.022727272727272728	0.08823529411764706	0.08108177115250205	0.07553475935828877
sollc_OP_Tomato_leaf_IEX2_201270607_virNOG_elut.tidy	OP_Tomato_leaf_IEX2_201270607	Tomato_leaf_IEX2_46a_06082017	ENOG411DW3D	9	983.743398677	sollc	0.06818181818181818	0.34615384615384615	0.3236823298935652	0.2674825174825175
sollc_OP_Tomato_leaf_IEX2_201270607_virNOG_elut.tidy	OP_Tomato_leaf_IEX2_201270607	Tomato_leaf_IEX2_46a_06082017	ENOG411DW61	1	242.713160869	sollc	0.007575757575757576	1	1	1
sollc_OP_Tomato_leaf_IEX2_201270607_virNOG_elut.tidy	OP_Tomato_leaf_IEX2_201270607	Tomato_leaf_IEX2_46a_06082017	ENOG411DW64	15	2488.47466812	sollc	0.11363636363636363	0.5172413793103449	0.5523896790262209	0.4855371900826446
sollc_OP_Tomato_leaf_IEX2_201270607_virNOG_elut.tidy	OP_Tomato_leaf_IEX2_201270607	Tomato_leaf_IEX2_46a_06082017	ENOG411DW6C	1	196.360872194	sollc	0.007575757575757576	1	1	1
sollc_OP_Tomato_leaf_IEX2_201270607_virNOG_elut.tidy	OP_Tomato_leaf_IEX2_201270607	Tomato_leaf_IEX2_46a_06082017	ENOG411DW6R	1	124.355748486	sollc	0.007575757575757576	0.2	0.13262417359487344	0.1181818181818182
sollc_OP_Tomato_leaf_IEX2_201270607_virNOG_elut.tidy	OP_Tomato_leaf_IEX2_201270607	Tomato_leaf_IEX2_46a_06082017	ENOG411DW6Z	32	9155.30699796	sollc	0.24242424242424243	0.1951219512195122	0.2363822938746434	0.24242424242424243
sollc_OP_Tomato_leaf_IEX2_201270607_virNOG_elut.tidy	OP_Tomato_leaf_IEX2_201270607	Tomato_leaf_IEX2_46a_06082017	ENOG411DW70	36	7546.59836286	sollc	0.2727272727272727	0.4931506849315068	0.6093750485208256	0.4202682563338301
sollc_OP_Tomato_leaf_IEX2_201270607_virNOG_elut.tidy	OP_Tomato_leaf_IEX2_201270607	Tomato_leaf_IEX2_46a_06082017	ENOG411DW78	1	467.350840694	sollc	0.007575757575757576	0.5	0.6619248700930233	0.5530303030303031
sollc_OP_Tomato_leaf_IEX2_201270607_virNOG_elut.tidy	OP_Tomato_leaf_IEX2_201270607	Tomato_leaf_IEX2_46a_06082017	ENOG411DW8M	21	434.894650361	sollc	0.1590909090909091	0.26582278481012656	0.3450321365846976	0.225
sollc_OP_Tomato_leaf_IEX2_201270607_virNOG_elut.tidy	OP_Tomato_leaf_IEX2_201270607	Tomato_leaf_IEX2_46a_06082017	ENOG411DWAG	1	60.180473798	sollc	0.007575757575757576	1	0.30047862960948885	0.5378787878787878
sollc_OP_Tomato_leaf_IEX2_201270607_virNOG_elut.tidy	OP_Tomato_leaf_IEX2_201270607	Tomato_leaf_IEX2_46a_06082017	ENOG411DWAH	1	42.7799246737	sollc	0.007575757575757576	0.3333333333333333	0.24217984089175695	0.3207070707070707
sollc_OP_Tomato_leaf_IEX2_201270607_virNOG_elut.tidy	OP_Tomato_leaf_IEX2_201270607	Tomato_leaf_IEX2_46a_06082017	ENOG411DWB2	1	36.6286312149	sollc	0.007575757575757576	1	0.33377156497774646	0.49242424242424243
sollc_OP_Tomato_leaf_IEX2_201270607_virNOG_elut.tidy	OP_Tomato_leaf_IEX2_201270607	Tomato_leaf_IEX2_46a_06082017	ENOG411DWBB	15	5179.08639012	sollc	0.11363636363636363	0.7894736842105263	0.9281799727730093	0.7954545454545455
sollc_OP_Tomato_leaf_IEX2_201270607_virNOG_elut.tidy	OP_Tomato_leaf_IEX2_201270607	Tomato_leaf_IEX2_46a_06082017	ENOG411DWBW	1	54.9258811454	sollc	0.007575757575757576	1	1	0.9545454545454546
sollc_OP_Tomato_leaf_IEX2_201270607_virNOG_elut.tidy	OP_Tomato_leaf_IEX2_201270607	Tomato_leaf_IEX2_46a_06082017	ENOG411DWCH	1	437.639905578	sollc	0.007575757575757576	1	1	1
sollc_OP_Tomato_leaf_IEX2_201270607_virNOG_elut.tidy	OP_Tomato_leaf_IEX2_201270607	Tomato_leaf_IEX2_46a_06082017	ENOG411DWCZ	1	167.00728499	sollc	0.007575757575757576	1	0.8829677484932142	0.5378787878787878
sollc_OP_Tomato_leaf_IEX2_201270607_virNOG_elut.tidy	OP_Tomato_leaf_IEX2_201270607	Tomato_leaf_IEX2_46a_06082017	ENOG411DWD0	1	67.7719169676	sollc	0.007575757575757576	1	0.4635574920512679	0.7575757575757576
sollc_OP_Tomato_leaf_IEX2_201270607_virNOG_elut.tidy	OP_Tomato_leaf_IEX2_201270607	Tomato_leaf_IEX2_46a_06082017	ENOG411DWDQ	1	8.01240934969	sollc	0.007575757575757576	0.3333333333333333	0.11277066318168556	0.25757575757575757
sollc_OP_Tomato_leaf_IEX2_201270607_virNOG_elut.tidy	OP_Tomato_leaf_IEX2_201270607	Tomato_leaf_IEX2_46a_06082017	ENOG411DWEC	1	228.633696126	sollc	0.007575757575757576	0.1	0.12173330944227129	0.14924242424242426
sollc_OP_Tomato_leaf_IEX2_201270607_virNOG_elut.tidy	OP_Tomato_leaf_IEX2_201270607	Tomato_leaf_IEX2_46a_06082017	ENOG411DWEE	1	1249.5173917	sollc	0.007575757575757576	0.06666666666666667	0.1039199454754195	0.06277056277056277
sollc_OP_Tomato_leaf_IEX2_201270607_virNOG_elut.tidy	OP_Tomato_leaf_IEX2_201270607	Tomato_leaf_IEX2_46a_06082017	ENOG411DWFG	1	101.687894484	sollc	0.007575757575757576	1	0.9001399964205273	0.5909090909090909
sollc_OP_Tomato_leaf_IEX2_201270607_virNOG_elut.tidy	OP_Tomato_leaf_IEX2_201270607	Tomato_leaf_IEX2_46a_06082017	ENOG411DWGQ	4	517.614088592	sollc	0.030303030303030304	0.1111111111111111	0.08707353127504558	0.07676767676767676
sollc_OP_Tomato_leaf_IEX2_201270607_virNOG_elut.tidy	OP_Tomato_leaf_IEX2_201270607	Tomato_leaf_IEX2_46a_06082017	ENOG411DWGY	1	369.763328894	sollc	0.007575757575757576	0.14285714285714285	0.19270837097823737	0.1303030303030303
sollc_OP_Tomato_leaf_IEX2_201270607_virNOG_elut.tidy	OP_Tomato_leaf_IEX2_201270607	Tomato_leaf_IEX2_46a_06082017	ENOG411DWGZ	9	2282.90568484	sollc	0.06818181818181818	0.36	0.459620300729567	0.2509090909090909
sollc_OP_Tomato_leaf_IEX2_201270607_virNOG_elut.tidy	OP_Tomato_leaf_IEX2_201270607	Tomato_leaf_IEX2_46a_06082017	ENOG411DWH8	30	7093.62246667	sollc	0.22727272727272727	0.44776119402985076	0.43711198492956793	0.2917232021709633
sollc_OP_Tomato_leaf_IEX2_201270607_virNOG_elut.tidy	OP_Tomato_leaf_IEX2_201270607	Tomato_leaf_IEX2_46a_06082017	ENOG411DWH9	9	2735.3387971	sollc	0.06818181818181818	0.15	0.03973064199677939	0.09204545454545454
sollc_OP_Tomato_leaf_IEX2_201270607_virNOG_elut.tidy	OP_Tomato_leaf_IEX2_201270607	Tomato_leaf_IEX2_46a_06082017	ENOG411DWHN	3	1089.11416577	sollc	0.022727272727272728	0.3333333333333333	0.26034272991287694	0.28535353535353536
sollc_OP_Tomato_leaf_IEX2_201270607_virNOG_elut.tidy	OP_Tomato_leaf_IEX2_201270607	Tomato_leaf_IEX2_46a_06082017	ENOG411DWHZ	2	254.757967726	sollc	0.015151515151515152	0.5	0.44135270381876834	0.38383838383838387
sollc_OP_Tomato_leaf_IEX2_201270607_virNOG_elut.tidy	OP_Tomato_leaf_IEX2_201270607	Tomato_leaf_IEX2_46a_06082017	ENOG411DWI7	4	225.360207567	sollc	0.030303030303030304	0.25	0.2766415976984353	0.2518939393939394
sollc_OP_Tomato_leaf_IEX2_201270607_virNOG_elut.tidy	OP_Tomato_leaf_IEX2_201270607	Tomato_leaf_IEX2_46a_06082017	ENOG411DWI8	6	607.709868885	sollc	0.045454545454545456	0.35294117647058826	0.42077808081958523	0.31016042780748665
sollc_OP_Tomato_leaf_IEX2_201270607_virNOG_elut.tidy	OP_Tomato_leaf_IEX2_201270607	Tomato_leaf_IEX2_46a_06082017	ENOG411DWJF	1	185.824500937	sollc	0.007575757575757576	1	1	1
sollc_OP_Tomato_leaf_IEX2_201270607_virNOG_elut.tidy	OP_Tomato_leaf_IEX2_201270607	Tomato_leaf_IEX2_46a_06082017	ENOG411DWJT	14	4035.47909024	sollc	0.10606060606060606	0.8235294117647058	0.9801449903935678	0.7070707070707071
sollc_OP_Tomato_leaf_IEX2_201270607_virNOG_elut.tidy	OP_Tomato_leaf_IEX2_201270607	Tomato_leaf_IEX2_46a_06082017	ENOG411DWK5	1	348.655821265	sollc	0.007575757575757576	1	1	1
sollc_OP_Tomato_leaf_IEX2_201270607_virNOG_elut.tidy	OP_Tomato_leaf_IEX2_201270607	Tomato_leaf_IEX2_46a_06082017	ENOG411DWK6	15	2967.99613748	sollc	0.11363636363636363	0.4411764705882353	0.343583592007185	0.2382697947214076
sollc_OP_Tomato_leaf_IEX2_201270607_virNOG_elut.tidy	OP_Tomato_leaf_IEX2_201270607	Tomato_leaf_IEX2_46a_06082017	ENOG411DWKF	19	2683.99342267	sollc	0.14393939393939395	0.30158730158730157	0.3700858178521074	0.28188131313131315
sollc_OP_Tomato_leaf_IEX2_201270607_virNOG_elut.tidy	OP_Tomato_leaf_IEX2_201270607	Tomato_leaf_IEX2_46a_06082017	ENOG411DWKM	27	1470.13795259	sollc	0.20454545454545456	0.9310344827586207	0.6458637366619073	0.6973140495867769
sollc_OP_Tomato_leaf_IEX2_201270607_virNOG_elut.tidy	OP_Tomato_leaf_IEX2_201270607	Tomato_leaf_IEX2_46a_06082017	ENOG411DWM0	2	316.906584852	sollc	0.015151515151515152	0.125	0.14776782050610385	0.09659090909090909
sollc_OP_Tomato_leaf_IEX2_201270607_virNOG_elut.tidy	OP_Tomato_leaf_IEX2_201270607	Tomato_leaf_IEX2_46a_06082017	ENOG411DWME	2	247.057197266	sollc	0.015151515151515152	0.2	0.18572576640005262	0.17121212121212123
sollc_OP_Tomato_leaf_IEX2_201270607_virNOG_elut.tidy	OP_Tomato_leaf_IEX2_201270607	Tomato_leaf_IEX2_46a_06082017	ENOG411DWN8	1	65.807396089	sollc	0.007575757575757576	0.16666666666666666	0.22830029750349998	0.125
sollc_OP_Tomato_leaf_IEX2_201270607_virNOG_elut.tidy	OP_Tomato_leaf_IEX2_201270607	Tomato_leaf_IEX2_46a_06082017	ENOG411DWP2	1	253.525267882	sollc	0.007575757575757576	0.07692307692307693	0.06780755532436693	0.05027548209366391
sollc_OP_Tomato_leaf_IEX2_201270607_virNOG_elut.tidy	OP_Tomato_leaf_IEX2_201270607	Tomato_leaf_IEX2_46a_06082017	ENOG411DWP8	23	1397.17446351	sollc	0.17424242424242425	0.696969696969697	0.4666768877210629	0.5436363636363636
sollc_OP_Tomato_leaf_IEX2_201270607_virNOG_elut.tidy	OP_Tomato_leaf_IEX2_201270607	Tomato_leaf_IEX2_46a_06082017	ENOG411DWPV	1	911.412685713	sollc	0.007575757575757576	0.14285714285714285	0.1739990827564303	0.1222943722943723
sollc_OP_Tomato_leaf_IEX2_201270607_virNOG_elut.tidy	OP_Tomato_leaf_IEX2_201270607	Tomato_leaf_IEX2_46a_06082017	ENOG411DWR0	1	3.22738323203	sollc	0.007575757575757576	0.25	0.23991808260186717	0.25252525252525254
sollc_OP_Tomato_leaf_IEX2_201270607_virNOG_elut.tidy	OP_Tomato_leaf_IEX2_201270607	Tomato_leaf_IEX2_46a_06082017	ENOG411DWRC	6	849.111364638	sollc	0.045454545454545456	0.3157894736842105	0.40181656401735133	0.22009569377990432
sollc_OP_Tomato_leaf_IEX2_201270607_virNOG_elut.tidy	OP_Tomato_leaf_IEX2_201270607	Tomato_leaf_IEX2_46a_06082017	ENOG411DWVE	2	461.962394679	sollc	0.015151515151515152	0.2222222222222222	0.1387866323650073	0.17845117845117847
sollc_OP_Tomato_leaf_IEX2_201270607_virNOG_elut.tidy	OP_Tomato_leaf_IEX2_201270607	Tomato_leaf_IEX2_46a_06082017	ENOG411DWW0	1	45.9403682656	sollc	0.007575757575757576	1	0.5433166813228325	0.5606060606060606
sollc_OP_Tomato_leaf_IEX2_201270607_virNOG_elut.tidy	OP_Tomato_leaf_IEX2_201270607	Tomato_leaf_IEX2_46a_06082017	ENOG411DWX4	8	447.315390027	sollc	0.06060606060606061	0.5714285714285714	0.3910285743327891	0.3073593073593074
sollc_OP_Tomato_leaf_IEX2_201270607_virNOG_elut.tidy	OP_Tomato_leaf_IEX2_201270607	Tomato_leaf_IEX2_46a_06082017	ENOG411DWXF	4	1154.83346513	sollc	0.030303030303030304	0.12121212121212122	0.145637613815267	0.11570247933884298
sollc_OP_Tomato_leaf_IEX2_201270607_virNOG_elut.tidy	OP_Tomato_leaf_IEX2_201270607	Tomato_leaf_IEX2_46a_06082017	ENOG411DWXK	4	223.931785326	sollc	0.030303030303030304	0.125	0.14197146322898122	0.10822510822510822
sollc_OP_Tomato_leaf_IEX2_201270607_virNOG_elut.tidy	OP_Tomato_leaf_IEX2_201270607	Tomato_leaf_IEX2_46a_06082017	ENOG411DWXX	1	394.196027804	sollc	0.007575757575757576	0.5	0.44783670910501705	0.28409090909090906
sollc_OP_Tomato_leaf_IEX2_201270607_virNOG_elut.tidy	OP_Tomato_leaf_IEX2_201270607	Tomato_leaf_IEX2_46a_06082017	ENOG411DWYK	29	2531.2204678	sollc	0.2196969696969697	1	1	0.9154040404040404
sollc_OP_Tomato_leaf_IEX2_201270607_virNOG_elut.tidy	OP_Tomato_leaf_IEX2_201270607	Tomato_leaf_IEX2_46a_06082017	ENOG411DX05	1	53.4534932076	sollc	0.007575757575757576	1	0.3733293373496764	0.7575757575757576
sollc_OP_Tomato_leaf_IEX2_201270607_virNOG_elut.tidy	OP_Tomato_leaf_IEX2_201270607	Tomato_leaf_IEX2_46a_06082017	ENOG411DX07	1	257.057115951	sollc	0.007575757575757576	0.16666666666666666	0.1356998785267341	0.1527777777777778
sollc_OP_Tomato_leaf_IEX2_201270607_virNOG_elut.tidy	OP_Tomato_leaf_IEX2_201270607	Tomato_leaf_IEX2_46a_06082017	ENOG411DX0I	1	908.295983808	sollc	0.007575757575757576	1	1	1
sollc_OP_Tomato_leaf_IEX2_201270607_virNOG_elut.tidy	OP_Tomato_leaf_IEX2_201270607	Tomato_leaf_IEX2_46a_06082017	ENOG411DX0M	5	1137.92711935	sollc	0.03787878787878788	0.2	0.1466890450686322	0.1202239789196311
sollc_OP_Tomato_leaf_IEX2_201270607_virNOG_elut.tidy	OP_Tomato_leaf_IEX2_201270607	Tomato_leaf_IEX2_46a_06082017	ENOG411DX1F	1	192.170563554	sollc	0.007575757575757576	0.3333333333333333	0.1649864668559963	0.18434343434343436
sollc_OP_Tomato_leaf_IEX2_201270607_virNOG_elut.tidy	OP_Tomato_leaf_IEX2_201270607	Tomato_leaf_IEX2_46a_06082017	ENOG411DX4E	1	36.6267345376	sollc	0.007575757575757576	0.25	0.1758307618118508	0.18434343434343436
sollc_OP_Tomato_leaf_IEX2_201270607_virNOG_elut.tidy	OP_Tomato_leaf_IEX2_201270607	Tomato_leaf_IEX2_46a_06082017	ENOG411DX4W	1	149.393756437	sollc	0.007575757575757576	0.3333333333333333	0.15662592108541482	0.15909090909090912
sollc_OP_Tomato_leaf_IEX2_201270607_virNOG_elut.tidy	OP_Tomato_leaf_IEX2_201270607	Tomato_leaf_IEX2_46a_06082017	ENOG411DX55	1	239.958419995	sollc	0.007575757575757576	0.5	0.736476965500288	0.3787878787878788
sollc_OP_Tomato_leaf_IEX2_201270607_virNOG_elut.tidy	OP_Tomato_leaf_IEX2_201270607	Tomato_leaf_IEX2_46a_06082017	ENOG411DX5Q	7	1660.81760381	sollc	0.05303030303030303	0.5833333333333334	0.49717952931839077	0.3904958677685951
sollc_OP_Tomato_leaf_IEX2_201270607_virNOG_elut.tidy	OP_Tomato_leaf_IEX2_201270607	Tomato_leaf_IEX2_46a_06082017	ENOG411DX6A	2	86.3130564235	sollc	0.015151515151515152	0.09090909090909091	0.026104710551355225	0.06136363636363637
sollc_OP_Tomato_leaf_IEX2_201270607_virNOG_elut.tidy	OP_Tomato_leaf_IEX2_201270607	Tomato_leaf_IEX2_46a_06082017	ENOG411DX6G	1	63.4123102795	sollc	0.007575757575757576	1	0.9334525894454577	0.7348484848484849
sollc_OP_Tomato_leaf_IEX2_201270607_virNOG_elut.tidy	OP_Tomato_leaf_IEX2_201270607	Tomato_leaf_IEX2_46a_06082017	ENOG411DX77	6	2249.71065587	sollc	0.045454545454545456	0.16216216216216217	0.2642419028840534	0.1633906633906634
sollc_OP_Tomato_leaf_IEX2_201270607_virNOG_elut.tidy	OP_Tomato_leaf_IEX2_201270607	Tomato_leaf_IEX2_46a_06082017	ENOG411DX7C	1	239.258624579	sollc	0.007575757575757576	0.1	0.1022710122160243	0.09848484848484848
sollc_OP_Tomato_leaf_IEX2_201270607_virNOG_elut.tidy	OP_Tomato_leaf_IEX2_201270607	Tomato_leaf_IEX2_46a_06082017	ENOG411DX8A	1	41.4572169187	sollc	0.007575757575757576	1	0.8109767873616005	0.6060606060606061
sollc_OP_Tomato_leaf_IEX2_201270607_virNOG_elut.tidy	OP_Tomato_leaf_IEX2_201270607	Tomato_leaf_IEX2_46a_06082017	ENOG411DX90	1	209.714039887	sollc	0.007575757575757576	0.5	0.40632898369442516	0.28409090909090906
sollc_OP_Tomato_leaf_IEX2_201270607_virNOG_elut.tidy	OP_Tomato_leaf_IEX2_201270607	Tomato_leaf_IEX2_46a_06082017	ENOG411DX94	1	320.787073646	sollc	0.007575757575757576	0.5	0.9571727202162559	0.42803030303030304
sollc_OP_Tomato_leaf_IEX2_201270607_virNOG_elut.tidy	OP_Tomato_leaf_IEX2_201270607	Tomato_leaf_IEX2_46a_06082017	ENOG411DX9F	1	142.809508861	sollc	0.007575757575757576	0.125	0.140550800517391	0.12215909090909091
sollc_OP_Tomato_leaf_IEX2_201270607_virNOG_elut.tidy	OP_Tomato_leaf_IEX2_201270607	Tomato_leaf_IEX2_46a_06082017	ENOG411DXAT	5	200.455065897	sollc	0.03787878787878788	0.060240963855421686	0.04199390637816189	0.043044077134986224
sollc_OP_Tomato_leaf_IEX2_201270607_virNOG_elut.tidy	OP_Tomato_leaf_IEX2_201270607	Tomato_leaf_IEX2_46a_06082017	ENOG411DXB9	16	3411.81941475	sollc	0.12121212121212122	0.47058823529411764	0.4398167798329177	0.4741532976827095
sollc_OP_Tomato_leaf_IEX2_201270607_virNOG_elut.tidy	OP_Tomato_leaf_IEX2_201270607	Tomato_leaf_IEX2_46a_06082017	ENOG411DXC7	8	2595.72659593	sollc	0.06060606060606061	0.14545454545454545	0.13290852924387417	0.13884297520661157
sollc_OP_Tomato_leaf_IEX2_201270607_virNOG_elut.tidy	OP_Tomato_leaf_IEX2_201270607	Tomato_leaf_IEX2_46a_06082017	ENOG411DXCT	24	3329.06802496	sollc	0.18181818181818182	0.6486486486486487	0.39868416276386726	0.42424242424242425
sollc_OP_Tomato_leaf_IEX2_201270607_virNOG_elut.tidy	OP_Tomato_leaf_IEX2_201270607	Tomato_leaf_IEX2_46a_06082017	ENOG411DXDQ	3	699.947166192	sollc	0.022727272727272728	0.08571428571428572	0.11768929139563201	0.07121212121212121
sollc_OP_Tomato_leaf_IEX2_201270607_virNOG_elut.tidy	OP_Tomato_leaf_IEX2_201270607	Tomato_leaf_IEX2_46a_06082017	ENOG411DXE6	1	36.3079896789	sollc	0.007575757575757576	0.5	0.36045972572671875	0.4393939393939394
sollc_OP_Tomato_leaf_IEX2_201270607_virNOG_elut.tidy	OP_Tomato_leaf_IEX2_201270607	Tomato_leaf_IEX2_46a_06082017	ENOG411DXFE	9	2137.55232728	sollc	0.06818181818181818	0.6	0.6639099530032079	0.5272727272727272
sollc_OP_Tomato_leaf_IEX2_201270607_virNOG_elut.tidy	OP_Tomato_leaf_IEX2_201270607	Tomato_leaf_IEX2_46a_06082017	ENOG411DXFW	5	97.7687286057	sollc	0.03787878787878788	0.2631578947368421	0.2402596998107764	0.17379679144385027
sollc_OP_Tomato_leaf_IEX2_201270607_virNOG_elut.tidy	OP_Tomato_leaf_IEX2_201270607	Tomato_leaf_IEX2_46a_06082017	ENOG411DXHY	1	584.447682123	sollc	0.007575757575757576	1	1	0.5833333333333333
sollc_OP_Tomato_leaf_IEX2_201270607_virNOG_elut.tidy	OP_Tomato_leaf_IEX2_201270607	Tomato_leaf_IEX2_46a_06082017	ENOG411DXI0	1	306.870063944	sollc	0.007575757575757576	0.034482758620689655	0.022436590056764655	0.02873563218390805
sollc_OP_Tomato_leaf_IEX2_201270607_virNOG_elut.tidy	OP_Tomato_leaf_IEX2_201270607	Tomato_leaf_IEX2_46a_06082017	ENOG411DXIA	1	418.654316454	sollc	0.007575757575757576	0.2	0.1566259210857044	0.15909090909090912
sollc_OP_Tomato_leaf_IEX2_201270607_virNOG_elut.tidy	OP_Tomato_leaf_IEX2_201270607	Tomato_leaf_IEX2_46a_06082017	ENOG411DXIU	2	270.739165252	sollc	0.015151515151515152	0.5	0.4879921702163613	0.375
sollc_OP_Tomato_leaf_IEX2_201270607_virNOG_elut.tidy	OP_Tomato_leaf_IEX2_201270607	Tomato_leaf_IEX2_46a_06082017	ENOG411DXJ5	7	399.897878432	sollc	0.05303030303030303	0.08860759493670886	0.11059303929900642	0.08712121212121211
sollc_OP_Tomato_leaf_IEX2_201270607_virNOG_elut.tidy	OP_Tomato_leaf_IEX2_201270607	Tomato_leaf_IEX2_46a_06082017	ENOG411DXJJ	3	18.664039121	sollc	0.022727272727272728	0.75	0.4214884613347138	0.4034090909090909
sollc_OP_Tomato_leaf_IEX2_201270607_virNOG_elut.tidy	OP_Tomato_leaf_IEX2_201270607	Tomato_leaf_IEX2_46a_06082017	ENOG411DXJM	3	369.430099612	sollc	0.022727272727272728	0.3333333333333333	0.11956355977731895	0.2777777777777778
sollc_OP_Tomato_leaf_IEX2_201270607_virNOG_elut.tidy	OP_Tomato_leaf_IEX2_201270607	Tomato_leaf_IEX2_46a_06082017	ENOG411DXKI	37	2557.65790826	sollc	0.2803030303030303	0.925	0.7985159267754232	0.8759469696969696
sollc_OP_Tomato_leaf_IEX2_201270607_virNOG_elut.tidy	OP_Tomato_leaf_IEX2_201270607	Tomato_leaf_IEX2_46a_06082017	ENOG411DXN8	1	37.5870984721	sollc	0.007575757575757576	0.5	0.25653863424800566	0.40151515151515155
sollc_OP_Tomato_leaf_IEX2_201270607_virNOG_elut.tidy	OP_Tomato_leaf_IEX2_201270607	Tomato_leaf_IEX2_46a_06082017	ENOG411DXP9	5	1329.38940999	sollc	0.03787878787878788	0.4166666666666667	0.39657890953913905	0.3156565656565657
sollc_OP_Tomato_leaf_IEX2_201270607_virNOG_elut.tidy	OP_Tomato_leaf_IEX2_201270607	Tomato_leaf_IEX2_46a_06082017	ENOG411DXPP	1	123.162128178	sollc	0.007575757575757576	0.1111111111111111	0.10707525168540453	0.08417508417508418
sollc_OP_Tomato_leaf_IEX2_201270607_virNOG_elut.tidy	OP_Tomato_leaf_IEX2_201270607	Tomato_leaf_IEX2_46a_06082017	ENOG411DXQR	1	177.658718397	sollc	0.007575757575757576	1	1	1
sollc_OP_Tomato_leaf_IEX2_201270607_virNOG_elut.tidy	OP_Tomato_leaf_IEX2_201270607	Tomato_leaf_IEX2_46a_06082017	ENOG411DXSV	1	24.6021958872	sollc	0.007575757575757576	0.5	0.22480743805390205	0.24621212121212122
sollc_OP_Tomato_leaf_IEX2_201270607_virNOG_elut.tidy	OP_Tomato_leaf_IEX2_201270607	Tomato_leaf_IEX2_46a_06082017	ENOG411DXT2	1	315.549383204	sollc	0.007575757575757576	1	0.8721424842186867	0.6515151515151515
sollc_OP_Tomato_leaf_IEX2_201270607_virNOG_elut.tidy	OP_Tomato_leaf_IEX2_201270607	Tomato_leaf_IEX2_46a_06082017	ENOG411DXTD	1	370.939624984	sollc	0.007575757575757576	1	1	0.696969696969697
sollc_OP_Tomato_leaf_IEX2_201270607_virNOG_elut.tidy	OP_Tomato_leaf_IEX2_201270607	Tomato_leaf_IEX2_46a_06082017	ENOG411DXV0	25	1648.89924676	sollc	0.1893939393939394	0.3968253968253968	0.4046016976565049	0.3211462450592885
sollc_OP_Tomato_leaf_IEX2_201270607_virNOG_elut.tidy	OP_Tomato_leaf_IEX2_201270607	Tomato_leaf_IEX2_46a_06082017	ENOG411DXWA	1	333.215227816	sollc	0.007575757575757576	1	0.8199551118560532	1
sollc_OP_Tomato_leaf_IEX2_201270607_virNOG_elut.tidy	OP_Tomato_leaf_IEX2_201270607	Tomato_leaf_IEX2_46a_06082017	ENOG411DXXH	2	141.905717149	sollc	0.015151515151515152	0.044444444444444446	0.05345716449075996	0.038461538461538464
sollc_OP_Tomato_leaf_IEX2_201270607_virNOG_elut.tidy	OP_Tomato_leaf_IEX2_201270607	Tomato_leaf_IEX2_46a_06082017	ENOG411DXXK	1	129.548625896	sollc	0.007575757575757576	0.05555555555555555	0.06636882764189712	0.05345117845117845
sollc_OP_Tomato_leaf_IEX2_201270607_virNOG_elut.tidy	OP_Tomato_leaf_IEX2_201270607	Tomato_leaf_IEX2_46a_06082017	ENOG411DXXZ	3	871.355322872	sollc	0.022727272727272728	0.21428571428571427	0.34363881115244305	0.20941558441558442
sollc_OP_Tomato_leaf_IEX2_201270607_virNOG_elut.tidy	OP_Tomato_leaf_IEX2_201270607	Tomato_leaf_IEX2_46a_06082017	ENOG411DXY4	1	68.6400288589	sollc	0.007575757575757576	1	0.47459434473069256	0.5378787878787878
sollc_OP_Tomato_leaf_IEX2_201270607_virNOG_elut.tidy	OP_Tomato_leaf_IEX2_201270607	Tomato_leaf_IEX2_46a_06082017	ENOG411DXYB	1	50.7692778368	sollc	0.007575757575757576	0.14285714285714285	0.16834071131994713	0.1525974025974026
sollc_OP_Tomato_leaf_IEX2_201270607_virNOG_elut.tidy	OP_Tomato_leaf_IEX2_201270607	Tomato_leaf_IEX2_46a_06082017	ENOG411DXYK	43	10429.3806882	sollc	0.32575757575757575	0.8269230769230769	0.7735099422333637	0.664044289044289
sollc_OP_Tomato_leaf_IEX2_201270607_virNOG_elut.tidy	OP_Tomato_leaf_IEX2_201270607	Tomato_leaf_IEX2_46a_06082017	ENOG411DXYR	3	395.601508608	sollc	0.022727272727272728	0.23076923076923078	0.2790158703514993	0.1840909090909091
sollc_OP_Tomato_leaf_IEX2_201270607_virNOG_elut.tidy	OP_Tomato_leaf_IEX2_201270607	Tomato_leaf_IEX2_46a_06082017	ENOG411DXZ8	2	619.943466754	sollc	0.015151515151515152	0.2222222222222222	0.20863564025238343	0.1313131313131313
sollc_OP_Tomato_leaf_IEX2_201270607_virNOG_elut.tidy	OP_Tomato_leaf_IEX2_201270607	Tomato_leaf_IEX2_46a_06082017	ENOG411DY1I	19	6079.82293354	sollc	0.14393939393939395	0.2923076923076923	0.307148947613574	0.2702535559678417
sollc_OP_Tomato_leaf_IEX2_201270607_virNOG_elut.tidy	OP_Tomato_leaf_IEX2_201270607	Tomato_leaf_IEX2_46a_06082017	ENOG411DY22	2	487.217562778	sollc	0.015151515151515152	0.5	0.4960170061253491	0.27651515151515155
sollc_OP_Tomato_leaf_IEX2_201270607_virNOG_elut.tidy	OP_Tomato_leaf_IEX2_201270607	Tomato_leaf_IEX2_46a_06082017	ENOG411DY38	1	361.180298913	sollc	0.007575757575757576	0.5	0.717706215408796	0.48863636363636365
sollc_OP_Tomato_leaf_IEX2_201270607_virNOG_elut.tidy	OP_Tomato_leaf_IEX2_201270607	Tomato_leaf_IEX2_46a_06082017	ENOG411DY3C	4	1043.58075384	sollc	0.030303030303030304	0.17391304347826086	0.16722894711166245	0.1673254281949934
sollc_OP_Tomato_leaf_IEX2_201270607_virNOG_elut.tidy	OP_Tomato_leaf_IEX2_201270607	Tomato_leaf_IEX2_46a_06082017	ENOG411DY4N	2	146.884188344	sollc	0.015151515151515152	0.2857142857142857	0.2919366888199641	0.2510822510822511
sollc_OP_Tomato_leaf_IEX2_201270607_virNOG_elut.tidy	OP_Tomato_leaf_IEX2_201270607	Tomato_leaf_IEX2_46a_06082017	ENOG411DY6V	8	2067.7104971	sollc	0.06060606060606061	0.38095238095238093	0.46579360522912755	0.2712842712842713
sollc_OP_Tomato_leaf_IEX2_201270607_virNOG_elut.tidy	OP_Tomato_leaf_IEX2_201270607	Tomato_leaf_IEX2_46a_06082017	ENOG411DY70	4	679.978233575	sollc	0.030303030303030304	0.3076923076923077	0.2872246062064264	0.30069930069930073
sollc_OP_Tomato_leaf_IEX2_201270607_virNOG_elut.tidy	OP_Tomato_leaf_IEX2_201270607	Tomato_leaf_IEX2_46a_06082017	ENOG411DY78	1	50.4388076708	sollc	0.007575757575757576	0.02564102564102564	0.030556099430664677	0.022482893450635387
sollc_OP_Tomato_leaf_IEX2_201270607_virNOG_elut.tidy	OP_Tomato_leaf_IEX2_201270607	Tomato_leaf_IEX2_46a_06082017	ENOG411DY7C	22	7187.17907693	sollc	0.16666666666666666	0.18803418803418803	0.18529435323654594	0.1809116809116809
sollc_OP_Tomato_leaf_IEX2_201270607_virNOG_elut.tidy	OP_Tomato_leaf_IEX2_201270607	Tomato_leaf_IEX2_46a_06082017	ENOG411DY8A	1	282.523256038	sollc	0.007575757575757576	0.125	0.1578400655811608	0.1259469696969697
sollc_OP_Tomato_leaf_IEX2_201270607_virNOG_elut.tidy	OP_Tomato_leaf_IEX2_201270607	Tomato_leaf_IEX2_46a_06082017	ENOG411DY9V	2	154.247616253	sollc	0.015151515151515152	1	1	1
sollc_OP_Tomato_leaf_IEX2_201270607_virNOG_elut.tidy	OP_Tomato_leaf_IEX2_201270607	Tomato_leaf_IEX2_46a_06082017	ENOG411DYAB	4	646.184389327	sollc	0.030303030303030304	0.3333333333333333	0.33955539998876527	0.2373737373737374
sollc_OP_Tomato_leaf_IEX2_201270607_virNOG_elut.tidy	OP_Tomato_leaf_IEX2_201270607	Tomato_leaf_IEX2_46a_06082017	ENOG411DYAG	1	43.3668101014	sollc	0.007575757575757576	1	0.8847019498472507	0.6060606060606061
sollc_OP_Tomato_leaf_IEX2_201270607_virNOG_elut.tidy	OP_Tomato_leaf_IEX2_201270607	Tomato_leaf_IEX2_46a_06082017	ENOG411DYE2	1	188.340288871	sollc	0.007575757575757576	1	1	0.5530303030303031
sollc_OP_Tomato_leaf_IEX2_201270607_virNOG_elut.tidy	OP_Tomato_leaf_IEX2_201270607	Tomato_leaf_IEX2_46a_06082017	ENOG411DYE9	1	65.5486514123	sollc	0.007575757575757576	1	0.7610437293325474	0.5530303030303031
sollc_OP_Tomato_leaf_IEX2_201270607_virNOG_elut.tidy	OP_Tomato_leaf_IEX2_201270607	Tomato_leaf_IEX2_46a_06082017	ENOG411DYEG	1	326.021154771	sollc	0.007575757575757576	1	1	1
sollc_OP_Tomato_leaf_IEX2_201270607_virNOG_elut.tidy	OP_Tomato_leaf_IEX2_201270607	Tomato_leaf_IEX2_46a_06082017	ENOG411DYFA	3	325.16775164	sollc	0.022727272727272728	0.375	0.3607339976360422	0.21306818181818182
sollc_OP_Tomato_leaf_IEX2_201270607_virNOG_elut.tidy	OP_Tomato_leaf_IEX2_201270607	Tomato_leaf_IEX2_46a_06082017	ENOG411DYJC	2	327.120649807	sollc	0.015151515151515152	0.6666666666666666	0.6400952319846438	0.4090909090909091
sollc_OP_Tomato_leaf_IEX2_201270607_virNOG_elut.tidy	OP_Tomato_leaf_IEX2_201270607	Tomato_leaf_IEX2_46a_06082017	ENOG411DYJD	7	3024.17371189	sollc	0.05303030303030303	0.3684210526315789	0.16089753711529747	0.1856060606060606
sollc_OP_Tomato_leaf_IEX2_201270607_virNOG_elut.tidy	OP_Tomato_leaf_IEX2_201270607	Tomato_leaf_IEX2_46a_06082017	ENOG411DYKA	1	57.3437776563	sollc	0.007575757575757576	0.14285714285714285	0.1278960731974715	0.12554112554112554
sollc_OP_Tomato_leaf_IEX2_201270607_virNOG_elut.tidy	OP_Tomato_leaf_IEX2_201270607	Tomato_leaf_IEX2_46a_06082017	ENOG411DYKY	1	482.919817495	sollc	0.007575757575757576	0.16666666666666666	0.15970160903745334	0.09848484848484848
sollc_OP_Tomato_leaf_IEX2_201270607_virNOG_elut.tidy	OP_Tomato_leaf_IEX2_201270607	Tomato_leaf_IEX2_46a_06082017	ENOG411DYM7	1	161.98522841	sollc	0.007575757575757576	0.0625	0.037258675723931274	0.07765151515151515
sollc_OP_Tomato_leaf_IEX2_201270607_virNOG_elut.tidy	OP_Tomato_leaf_IEX2_201270607	Tomato_leaf_IEX2_46a_06082017	ENOG411DYMM	25	435.466670868	sollc	0.1893939393939394	0.43103448275862066	0.45562584675195045	0.3289473684210526
sollc_OP_Tomato_leaf_IEX2_201270607_virNOG_elut.tidy	OP_Tomato_leaf_IEX2_201270607	Tomato_leaf_IEX2_46a_06082017	ENOG411DYNF	1	34.868160179	sollc	0.007575757575757576	1	1	1
sollc_OP_Tomato_leaf_IEX2_201270607_virNOG_elut.tidy	OP_Tomato_leaf_IEX2_201270607	Tomato_leaf_IEX2_46a_06082017	ENOG411DYNX	3	1144.12021462	sollc	0.022727272727272728	0.75	0.5885659961426376	0.42613636363636365
sollc_OP_Tomato_leaf_IEX2_201270607_virNOG_elut.tidy	OP_Tomato_leaf_IEX2_201270607	Tomato_leaf_IEX2_46a_06082017	ENOG411DYQM	1	379.607601462	sollc	0.007575757575757576	0.0625	0.04264950916130862	0.052083333333333336
sollc_OP_Tomato_leaf_IEX2_201270607_virNOG_elut.tidy	OP_Tomato_leaf_IEX2_201270607	Tomato_leaf_IEX2_46a_06082017	ENOG411DYRB	29	2776.51606699	sollc	0.2196969696969697	0.4264705882352941	0.3079644413782054	0.2358511586452763
sollc_OP_Tomato_leaf_IEX2_201270607_virNOG_elut.tidy	OP_Tomato_leaf_IEX2_201270607	Tomato_leaf_IEX2_46a_06082017	ENOG411DYRG	1	327.754646923	sollc	0.007575757575757576	0.16666666666666666	0.17102543274629387	0.10353535353535355
sollc_OP_Tomato_leaf_IEX2_201270607_virNOG_elut.tidy	OP_Tomato_leaf_IEX2_201270607	Tomato_leaf_IEX2_46a_06082017	ENOG411DYTD	1	255.355775231	sollc	0.007575757575757576	0.06666666666666667	0.05419499535361285	0.07626262626262627
sollc_OP_Tomato_leaf_IEX2_201270607_virNOG_elut.tidy	OP_Tomato_leaf_IEX2_201270607	Tomato_leaf_IEX2_46a_06082017	ENOG411DYTX	1	287.034694593	sollc	0.007575757575757576	0.3333333333333333	0.5275862724504033	0.3358585858585859
sollc_OP_Tomato_leaf_IEX2_201270607_virNOG_elut.tidy	OP_Tomato_leaf_IEX2_201270607	Tomato_leaf_IEX2_46a_06082017	ENOG411DYXC	2	442.898838145	sollc	0.015151515151515152	0.11764705882352941	0.08722462180431077	0.12947658402203857
sollc_OP_Tomato_leaf_IEX2_201270607_virNOG_elut.tidy	OP_Tomato_leaf_IEX2_201270607	Tomato_leaf_IEX2_46a_06082017	ENOG411DYYS	14	4545.72953831	sollc	0.10606060606060606	0.8235294117647058	0.5863767393910375	0.48951048951048953
sollc_OP_Tomato_leaf_IEX2_201270607_virNOG_elut.tidy	OP_Tomato_leaf_IEX2_201270607	Tomato_leaf_IEX2_46a_06082017	ENOG411DYZ5	30	2462.57543536	sollc	0.22727272727272727	0.5769230769230769	0.7032037413676187	0.5812937062937064
sollc_OP_Tomato_leaf_IEX2_201270607_virNOG_elut.tidy	OP_Tomato_leaf_IEX2_201270607	Tomato_leaf_IEX2_46a_06082017	ENOG411DZ1Y	1	220.096615291	sollc	0.007575757575757576	1	0.5571772992030176	0.49242424242424243
sollc_OP_Tomato_leaf_IEX2_201270607_virNOG_elut.tidy	OP_Tomato_leaf_IEX2_201270607	Tomato_leaf_IEX2_46a_06082017	ENOG411DZ2P	1	259.465157012	sollc	0.007575757575757576	0.05555555555555555	0.08823849853076846	0.04292929292929293
sollc_OP_Tomato_leaf_IEX2_201270607_virNOG_elut.tidy	OP_Tomato_leaf_IEX2_201270607	Tomato_leaf_IEX2_46a_06082017	ENOG411DZ3F	5	465.763356509	sollc	0.03787878787878788	0.22727272727272727	0.2943068462459431	0.20359848484848486
sollc_OP_Tomato_leaf_IEX2_201270607_virNOG_elut.tidy	OP_Tomato_leaf_IEX2_201270607	Tomato_leaf_IEX2_46a_06082017	ENOG411DZ5B	1	272.970765997	sollc	0.007575757575757576	0.3333333333333333	0.39403223986794356	0.2777777777777778
sollc_OP_Tomato_leaf_IEX2_201270607_virNOG_elut.tidy	OP_Tomato_leaf_IEX2_201270607	Tomato_leaf_IEX2_46a_06082017	ENOG411DZ5J	2	355.0881011	sollc	0.015151515151515152	0.2857142857142857	0.1256581140772671	0.1388888888888889
sollc_OP_Tomato_leaf_IEX2_201270607_virNOG_elut.tidy	OP_Tomato_leaf_IEX2_201270607	Tomato_leaf_IEX2_46a_06082017	ENOG411DZ9C	3	1284.97787866	sollc	0.022727272727272728	0.6	0.45662164928417637	0.4818181818181818
sollc_OP_Tomato_leaf_IEX2_201270607_virNOG_elut.tidy	OP_Tomato_leaf_IEX2_201270607	Tomato_leaf_IEX2_46a_06082017	ENOG411DZBH	3	605.377227496	sollc	0.022727272727272728	0.6	0.3365069700153969	0.31818181818181823
sollc_OP_Tomato_leaf_IEX2_201270607_virNOG_elut.tidy	OP_Tomato_leaf_IEX2_201270607	Tomato_leaf_IEX2_46a_06082017	ENOG411DZBW	31	4555.10602052	sollc	0.23484848484848486	1	0.7240292414935015	0.8030303030303031
sollc_OP_Tomato_leaf_IEX2_201270607_virNOG_elut.tidy	OP_Tomato_leaf_IEX2_201270607	Tomato_leaf_IEX2_46a_06082017	ENOG411DZBY	1	101.482854719	sollc	0.007575757575757576	1	0.5318261342297348	0.5378787878787878
sollc_OP_Tomato_leaf_IEX2_201270607_virNOG_elut.tidy	OP_Tomato_leaf_IEX2_201270607	Tomato_leaf_IEX2_46a_06082017	ENOG411DZCW	3	857.376360473	sollc	0.022727272727272728	0.3	0.439803399269361	0.3022727272727273
sollc_OP_Tomato_leaf_IEX2_201270607_virNOG_elut.tidy	OP_Tomato_leaf_IEX2_201270607	Tomato_leaf_IEX2_46a_06082017	ENOG411DZFC	2	226.468142174	sollc	0.015151515151515152	0.5	0.7798618695813474	0.4810606060606061
sollc_OP_Tomato_leaf_IEX2_201270607_virNOG_elut.tidy	OP_Tomato_leaf_IEX2_201270607	Tomato_leaf_IEX2_46a_06082017	ENOG411DZG3	1	474.539819986	sollc	0.007575757575757576	1	1	0.5984848484848485
sollc_OP_Tomato_leaf_IEX2_201270607_virNOG_elut.tidy	OP_Tomato_leaf_IEX2_201270607	Tomato_leaf_IEX2_46a_06082017	ENOG411DZG5	1	297.043778432	sollc	0.007575757575757576	0.25	0.18521365199091247	0.14204545454545453
sollc_OP_Tomato_leaf_IEX2_201270607_virNOG_elut.tidy	OP_Tomato_leaf_IEX2_201270607	Tomato_leaf_IEX2_46a_06082017	ENOG411DZH3	4	212.515627737	sollc	0.030303030303030304	0.3333333333333333	0.17719561101559553	0.3055555555555556
sollc_OP_Tomato_leaf_IEX2_201270607_virNOG_elut.tidy	OP_Tomato_leaf_IEX2_201270607	Tomato_leaf_IEX2_46a_06082017	ENOG411DZI4	7	2302.35785769	sollc	0.05303030303030303	0.3181818181818182	0.3374019879245126	0.23863636363636365
sollc_OP_Tomato_leaf_IEX2_201270607_virNOG_elut.tidy	OP_Tomato_leaf_IEX2_201270607	Tomato_leaf_IEX2_46a_06082017	ENOG411DZID	3	574.617411402	sollc	0.022727272727272728	0.375	0.3946030022086689	0.36647727272727276
sollc_OP_Tomato_leaf_IEX2_201270607_virNOG_elut.tidy	OP_Tomato_leaf_IEX2_201270607	Tomato_leaf_IEX2_46a_06082017	ENOG411DZIV	1	69.5138968221	sollc	0.007575757575757576	0.25	0.1700629735287364	0.17676767676767677
sollc_OP_Tomato_leaf_IEX2_201270607_virNOG_elut.tidy	OP_Tomato_leaf_IEX2_201270607	Tomato_leaf_IEX2_46a_06082017	ENOG411DZK6	4	791.606520666	sollc	0.030303030303030304	0.25	0.2836970330674061	0.19318181818181818
sollc_OP_Tomato_leaf_IEX2_201270607_virNOG_elut.tidy	OP_Tomato_leaf_IEX2_201270607	Tomato_leaf_IEX2_46a_06082017	ENOG411DZN7	1	109.390452844	sollc	0.007575757575757576	1	0.41837617960334456	0.5378787878787878
sollc_OP_Tomato_leaf_IEX2_201270607_virNOG_elut.tidy	OP_Tomato_leaf_IEX2_201270607	Tomato_leaf_IEX2_46a_06082017	ENOG411DZNE	1	322.181800054	sollc	0.007575757575757576	0.16666666666666666	0.10114588957442104	0.16666666666666666
sollc_OP_Tomato_leaf_IEX2_201270607_virNOG_elut.tidy	OP_Tomato_leaf_IEX2_201270607	Tomato_leaf_IEX2_46a_06082017	ENOG411DZNJ	5	292.842020655	sollc	0.03787878787878788	0.45454545454545453	0.21078628632153507	0.2444903581267218
sollc_OP_Tomato_leaf_IEX2_201270607_virNOG_elut.tidy	OP_Tomato_leaf_IEX2_201270607	Tomato_leaf_IEX2_46a_06082017	ENOG411DZQV	1	228.320044348	sollc	0.007575757575757576	1	1	1
sollc_OP_Tomato_leaf_IEX2_201270607_virNOG_elut.tidy	OP_Tomato_leaf_IEX2_201270607	Tomato_leaf_IEX2_46a_06082017	ENOG411DZRJ	1	46.0280134954	sollc	0.007575757575757576	0.0625	0.08022463430910383	0.043560606060606064
sollc_OP_Tomato_leaf_IEX2_201270607_virNOG_elut.tidy	OP_Tomato_leaf_IEX2_201270607	Tomato_leaf_IEX2_46a_06082017	ENOG411DZRM	1	220.260169039	sollc	0.007575757575757576	1	0.8503148676456352	0.5530303030303031
sollc_OP_Tomato_leaf_IEX2_201270607_virNOG_elut.tidy	OP_Tomato_leaf_IEX2_201270607	Tomato_leaf_IEX2_46a_06082017	ENOG411DZT9	3	274.976068046	sollc	0.022727272727272728	0.23076923076923078	0.2922865999485689	0.2202797202797203
sollc_OP_Tomato_leaf_IEX2_201270607_virNOG_elut.tidy	OP_Tomato_leaf_IEX2_201270607	Tomato_leaf_IEX2_46a_06082017	ENOG411DZV6	1	319.12694946	sollc	0.007575757575757576	0.16666666666666666	0.2223235516516217	0.11616161616161617
sollc_OP_Tomato_leaf_IEX2_201270607_virNOG_elut.tidy	OP_Tomato_leaf_IEX2_201270607	Tomato_leaf_IEX2_46a_06082017	ENOG411DZY2	1	234.411101041	sollc	0.007575757575757576	1	1	0.696969696969697
sollc_OP_Tomato_leaf_IEX2_201270607_virNOG_elut.tidy	OP_Tomato_leaf_IEX2_201270607	Tomato_leaf_IEX2_46a_06082017	ENOG411E00C	2	552.605857336	sollc	0.015151515151515152	0.023529411764705882	0.00918021540677759	0.020750988142292492
sollc_OP_Tomato_leaf_IEX2_201270607_virNOG_elut.tidy	OP_Tomato_leaf_IEX2_201270607	Tomato_leaf_IEX2_46a_06082017	ENOG411E00R	1	451.811176474	sollc	0.007575757575757576	1	0.598304401006735	0.5378787878787878
sollc_OP_Tomato_leaf_IEX2_201270607_virNOG_elut.tidy	OP_Tomato_leaf_IEX2_201270607	Tomato_leaf_IEX2_46a_06082017	ENOG411E01I	1	188.003493678	sollc	0.007575757575757576	1	0.8097235287831958	0.5530303030303031
sollc_OP_Tomato_leaf_IEX2_201270607_virNOG_elut.tidy	OP_Tomato_leaf_IEX2_201270607	Tomato_leaf_IEX2_46a_06082017	ENOG411E02S	1	48.8550043243	sollc	0.007575757575757576	1	1	1
sollc_OP_Tomato_leaf_IEX2_201270607_virNOG_elut.tidy	OP_Tomato_leaf_IEX2_201270607	Tomato_leaf_IEX2_46a_06082017	ENOG411E03K	1	687.150452838	sollc	0.007575757575757576	0.05	0.031189887060856195	0.041666666666666664
sollc_OP_Tomato_leaf_IEX2_201270607_virNOG_elut.tidy	OP_Tomato_leaf_IEX2_201270607	Tomato_leaf_IEX2_46a_06082017	ENOG411E05K	2	28.6182368843	sollc	0.015151515151515152	1	0.6546881919123687	0.8333333333333334
sollc_OP_Tomato_leaf_IEX2_201270607_virNOG_elut.tidy	OP_Tomato_leaf_IEX2_201270607	Tomato_leaf_IEX2_46a_06082017	ENOG411E061	17	2801.77183856	sollc	0.12878787878787878	0.7391304347826086	0.5232612892345877	0.5681818181818182
sollc_OP_Tomato_leaf_IEX2_201270607_virNOG_elut.tidy	OP_Tomato_leaf_IEX2_201270607	Tomato_leaf_IEX2_46a_06082017	ENOG411E06F	4	666.10069261	sollc	0.030303030303030304	0.6666666666666666	0.615724758974341	0.6616161616161617
sollc_OP_Tomato_leaf_IEX2_201270607_virNOG_elut.tidy	OP_Tomato_leaf_IEX2_201270607	Tomato_leaf_IEX2_46a_06082017	ENOG411E08M	3	299.416356485	sollc	0.022727272727272728	0.5	0.5969750910761853	0.4818181818181818
sollc_OP_Tomato_leaf_IEX2_201270607_virNOG_elut.tidy	OP_Tomato_leaf_IEX2_201270607	Tomato_leaf_IEX2_46a_06082017	ENOG411E09D	3	1088.20845752	sollc	0.022727272727272728	0.16666666666666666	0.24660102765805206	0.11868686868686869
sollc_OP_Tomato_leaf_IEX2_201270607_virNOG_elut.tidy	OP_Tomato_leaf_IEX2_201270607	Tomato_leaf_IEX2_46a_06082017	ENOG411E0B4	9	1259.1195842	sollc	0.06818181818181818	0.375	0.2915910911332732	0.2954545454545454
sollc_OP_Tomato_leaf_IEX2_201270607_virNOG_elut.tidy	OP_Tomato_leaf_IEX2_201270607	Tomato_leaf_IEX2_46a_06082017	ENOG411E0CF	1	557.395979031	sollc	0.007575757575757576	0.3333333333333333	0.25385613527507594	0.17676767676767677
sollc_OP_Tomato_leaf_IEX2_201270607_virNOG_elut.tidy	OP_Tomato_leaf_IEX2_201270607	Tomato_leaf_IEX2_46a_06082017	ENOG411E0CQ	1	22.0841577864	sollc	0.007575757575757576	0.3333333333333333	0.1908203955060346	0.19444444444444445
sollc_OP_Tomato_leaf_IEX2_201270607_virNOG_elut.tidy	OP_Tomato_leaf_IEX2_201270607	Tomato_leaf_IEX2_46a_06082017	ENOG411E0EU	7	3419.99529455	sollc	0.05303030303030303	0.875	0.7192042003541732	0.5909090909090909
sollc_OP_Tomato_leaf_IEX2_201270607_virNOG_elut.tidy	OP_Tomato_leaf_IEX2_201270607	Tomato_leaf_IEX2_46a_06082017	ENOG411E0G5	2	337.109712802	sollc	0.015151515151515152	0.2222222222222222	0.23257132912566209	0.1447811447811448
sollc_OP_Tomato_leaf_IEX2_201270607_virNOG_elut.tidy	OP_Tomato_leaf_IEX2_201270607	Tomato_leaf_IEX2_46a_06082017	ENOG411E0H7	1	185.27414076	sollc	0.007575757575757576	1	0.983409859850191	1
sollc_OP_Tomato_leaf_IEX2_201270607_virNOG_elut.tidy	OP_Tomato_leaf_IEX2_201270607	Tomato_leaf_IEX2_46a_06082017	ENOG411E0I3	3	701.876458271	sollc	0.022727272727272728	0.07142857142857142	0.0817597123829101	0.061147186147186144
sollc_OP_Tomato_leaf_IEX2_201270607_virNOG_elut.tidy	OP_Tomato_leaf_IEX2_201270607	Tomato_leaf_IEX2_46a_06082017	ENOG411E0KU	2	587.766913786	sollc	0.015151515151515152	0.2	0.1898337456863862	0.19696969696969696
sollc_OP_Tomato_leaf_IEX2_201270607_virNOG_elut.tidy	OP_Tomato_leaf_IEX2_201270607	Tomato_leaf_IEX2_46a_06082017	ENOG411E0P3	6	2167.32325106	sollc	0.045454545454545456	0.375	0.33360692352654286	0.35795454545454547
sollc_OP_Tomato_leaf_IEX2_201270607_virNOG_elut.tidy	OP_Tomato_leaf_IEX2_201270607	Tomato_leaf_IEX2_46a_06082017	ENOG411E0S3	4	437.885140876	sollc	0.030303030303030304	0.6666666666666666	0.3159218128652928	0.36868686868686873
sollc_OP_Tomato_leaf_IEX2_201270607_virNOG_elut.tidy	OP_Tomato_leaf_IEX2_201270607	Tomato_leaf_IEX2_46a_06082017	ENOG411E0TH	2	152.333560098	sollc	0.015151515151515152	0.3333333333333333	0.32435580720766005	0.23232323232323235
sollc_OP_Tomato_leaf_IEX2_201270607_virNOG_elut.tidy	OP_Tomato_leaf_IEX2_201270607	Tomato_leaf_IEX2_46a_06082017	ENOG411E0TT	2	163.392526855	sollc	0.015151515151515152	1	0.6981437011473385	0.5681818181818181
sollc_OP_Tomato_leaf_IEX2_201270607_virNOG_elut.tidy	OP_Tomato_leaf_IEX2_201270607	Tomato_leaf_IEX2_46a_06082017	ENOG411E0VC	1	584.263267229	sollc	0.007575757575757576	1	1	0.4166666666666667
sollc_OP_Tomato_leaf_IEX2_201270607_virNOG_elut.tidy	OP_Tomato_leaf_IEX2_201270607	Tomato_leaf_IEX2_46a_06082017	ENOG411E0VT	1	64.1449472954	sollc	0.007575757575757576	1	1	1
sollc_OP_Tomato_leaf_IEX2_201270607_virNOG_elut.tidy	OP_Tomato_leaf_IEX2_201270607	Tomato_leaf_IEX2_46a_06082017	ENOG411E0VU	1	10.9701526539	sollc	0.007575757575757576	0.07142857142857142	0.06509721287147843	0.06980519480519481
sollc_OP_Tomato_leaf_IEX2_201270607_virNOG_elut.tidy	OP_Tomato_leaf_IEX2_201270607	Tomato_leaf_IEX2_46a_06082017	ENOG411E0VX	1	59.6152968724	sollc	0.007575757575757576	1	1	1
sollc_OP_Tomato_leaf_IEX2_201270607_virNOG_elut.tidy	OP_Tomato_leaf_IEX2_201270607	Tomato_leaf_IEX2_46a_06082017	ENOG411E0WJ	36	5294.1443269	sollc	0.2727272727272727	0.6923076923076923	0.8588573802805993	0.49300699300699297
sollc_OP_Tomato_leaf_IEX2_201270607_virNOG_elut.tidy	OP_Tomato_leaf_IEX2_201270607	Tomato_leaf_IEX2_46a_06082017	ENOG411E0ZK	18	2242.77108929	sollc	0.13636363636363635	0.8571428571428571	0.7309982294921027	0.5324675324675324
sollc_OP_Tomato_leaf_IEX2_201270607_virNOG_elut.tidy	OP_Tomato_leaf_IEX2_201270607	Tomato_leaf_IEX2_46a_06082017	ENOG411E11H	31	4417.48572824	sollc	0.23484848484848486	0.8378378378378378	0.8435261289326654	0.6914983164983166
sollc_OP_Tomato_leaf_IEX2_201270607_virNOG_elut.tidy	OP_Tomato_leaf_IEX2_201270607	Tomato_leaf_IEX2_46a_06082017	ENOG411E14Z	1	335.912380036	sollc	0.007575757575757576	0.5	0.6589544507975904	0.48863636363636365
sollc_OP_Tomato_leaf_IEX2_201270607_virNOG_elut.tidy	OP_Tomato_leaf_IEX2_201270607	Tomato_leaf_IEX2_46a_06082017	ENOG411E15G	4	2278.53171428	sollc	0.030303030303030304	0.16666666666666666	0.1378907630608408	0.10101010101010102
sollc_OP_Tomato_leaf_IEX2_201270607_virNOG_elut.tidy	OP_Tomato_leaf_IEX2_201270607	Tomato_leaf_IEX2_46a_06082017	ENOG411E182	4	1225.70772111	sollc	0.030303030303030304	0.125	0.12374374873412307	0.11151515151515153
sollc_OP_Tomato_leaf_IEX2_201270607_virNOG_elut.tidy	OP_Tomato_leaf_IEX2_201270607	Tomato_leaf_IEX2_46a_06082017	ENOG411E18F	1	469.848458412	sollc	0.007575757575757576	0.5	1	0.49621212121212127
sollc_OP_Tomato_leaf_IEX2_201270607_virNOG_elut.tidy	OP_Tomato_leaf_IEX2_201270607	Tomato_leaf_IEX2_46a_06082017	ENOG411E1GB	1	66.6297621177	sollc	0.007575757575757576	1	0.6141840745378013	0.5606060606060606
sollc_OP_Tomato_leaf_IEX2_201270607_virNOG_elut.tidy	OP_Tomato_leaf_IEX2_201270607	Tomato_leaf_IEX2_46a_06082017	ENOG411E1H1	1	120.628522258	sollc	0.007575757575757576	1	0.5442730351409969	0.75
sollc_OP_Tomato_leaf_IEX2_201270607_virNOG_elut.tidy	OP_Tomato_leaf_IEX2_201270607	Tomato_leaf_IEX2_46a_06082017	ENOG411E1JB	2	3.90355290691	sollc	0.015151515151515152	0.5	0.23204678026457537	0.2689393939393939
sollc_OP_Tomato_leaf_IEX2_201270607_virNOG_elut.tidy	OP_Tomato_leaf_IEX2_201270607	Tomato_leaf_IEX2_46a_06082017	ENOG411E1JE	1	126.694518608	sollc	0.007575757575757576	1	0.27917457933480644	0.5530303030303031
sollc_OP_Tomato_leaf_IEX2_201270607_virNOG_elut.tidy	OP_Tomato_leaf_IEX2_201270607	Tomato_leaf_IEX2_46a_06082017	ENOG411E1KW	1	179.66708609	sollc	0.007575757575757576	1	1	0.9772727272727273
sollc_OP_Tomato_leaf_IEX2_201270607_virNOG_elut.tidy	OP_Tomato_leaf_IEX2_201270607	Tomato_leaf_IEX2_46a_06082017	ENOG411E1WG	1	82.139158622	sollc	0.007575757575757576	1	0.9113964971531464	0.7727272727272727
sollc_OP_Tomato_leaf_IEX2_201270607_virNOG_elut.tidy	OP_Tomato_leaf_IEX2_201270607	Tomato_leaf_IEX2_46a_06082017	ENOG411E1XQ	1	572.451591211	sollc	0.007575757575757576	1	0.31822885243546944	0.5681818181818181
sollc_OP_Tomato_leaf_IEX2_201270607_virNOG_elut.tidy	OP_Tomato_leaf_IEX2_201270607	Tomato_leaf_IEX2_46a_06082017	ENOG411E1ZJ	1	584.038484084	sollc	0.007575757575757576	1	1	1
sollc_OP_Tomato_leaf_IEX2_201270607_virNOG_elut.tidy	OP_Tomato_leaf_IEX2_201270607	Tomato_leaf_IEX2_46a_06082017	ENOG411E251	1	154.686878057	sollc	0.007575757575757576	1	1	1
sollc_OP_Tomato_leaf_IEX2_201270607_virNOG_elut.tidy	OP_Tomato_leaf_IEX2_201270607	Tomato_leaf_IEX2_46a_06082017	ENOG411E2AQ	1	143.767377518	sollc	0.007575757575757576	0.07142857142857142	0.017562802205777998	0.04383116883116883
sollc_OP_Tomato_leaf_IEX2_201270607_virNOG_elut.tidy	OP_Tomato_leaf_IEX2_201270607	Tomato_leaf_IEX2_46a_06082017	ENOG411E2C3	1	169.403232556	sollc	0.007575757575757576	0.3333333333333333	0.3260930371083178	0.29292929292929293
sollc_OP_Tomato_leaf_IEX2_201270607_virNOG_elut.tidy	OP_Tomato_leaf_IEX2_201270607	Tomato_leaf_IEX2_46a_06082017	ENOG411E2DH	1	300.737881544	sollc	0.007575757575757576	1	1	1
sollc_OP_Tomato_leaf_IEX2_201270607_virNOG_elut.tidy	OP_Tomato_leaf_IEX2_201270607	Tomato_leaf_IEX2_46a_06082017	ENOG411E2DK	4	365.64580079	sollc	0.030303030303030304	0.36363636363636365	0.17390144699933321	0.1928374655647383
sollc_OP_Tomato_leaf_IEX2_201270607_virNOG_elut.tidy	OP_Tomato_leaf_IEX2_201270607	Tomato_leaf_IEX2_46a_06082017	ENOG411E2GG	1	99.8004229122	sollc	0.007575757575757576	1	0.8956734182056155	0.5681818181818181
sollc_OP_Tomato_leaf_IEX2_201270607_virNOG_elut.tidy	OP_Tomato_leaf_IEX2_201270607	Tomato_leaf_IEX2_46a_06082017	ENOG411E2JA	4	1126.58668526	sollc	0.030303030303030304	0.23529411764705882	0.20746898913316664	0.20046620046620048
sollc_OP_Tomato_leaf_IEX2_201270607_virNOG_elut.tidy	OP_Tomato_leaf_IEX2_201270607	Tomato_leaf_IEX2_46a_06082017	ENOG411E2JI	1	485.140944712	sollc	0.007575757575757576	1	0.657809054512056	0.5378787878787878
sollc_OP_Tomato_leaf_IEX2_201270607_virNOG_elut.tidy	OP_Tomato_leaf_IEX2_201270607	Tomato_leaf_IEX2_46a_06082017	ENOG411E2JJ	10	1872.87108299	sollc	0.07575757575757576	0.5555555555555556	0.5780206150309561	0.36195286195286197
sollc_OP_Tomato_leaf_IEX2_201270607_virNOG_elut.tidy	OP_Tomato_leaf_IEX2_201270607	Tomato_leaf_IEX2_46a_06082017	ENOG411E2JU	1	199.682116527	sollc	0.007575757575757576	0.16666666666666666	0.15426285454968525	0.09848484848484848
sollc_OP_Tomato_leaf_IEX2_201270607_virNOG_elut.tidy	OP_Tomato_leaf_IEX2_201270607	Tomato_leaf_IEX2_46a_06082017	ENOG411E2MZ	1	189.000800906	sollc	0.007575757575757576	0.030303030303030304	0.017298671737574444	0.025252525252525256
sollc_OP_Tomato_leaf_IEX2_201270607_virNOG_elut.tidy	OP_Tomato_leaf_IEX2_201270607	Tomato_leaf_IEX2_46a_06082017	ENOG411E2PI	1	69.3466173912	sollc	0.007575757575757576	1	0.41098972566290043	0.9924242424242425
sollc_OP_Tomato_leaf_IEX2_201270607_virNOG_elut.tidy	OP_Tomato_leaf_IEX2_201270607	Tomato_leaf_IEX2_46a_06082017	ENOG411E2QS	1	490.523923294	sollc	0.007575757575757576	0.25	0.2128604237433238	0.2518939393939394
sollc_OP_Tomato_leaf_IEX2_201270607_virNOG_elut.tidy	OP_Tomato_leaf_IEX2_201270607	Tomato_leaf_IEX2_46a_06082017	ENOG411E2R6	1	559.158495961	sollc	0.007575757575757576	0.1111111111111111	0.1788986135388628	0.125
sollc_OP_Tomato_leaf_IEX2_201270607_virNOG_elut.tidy	OP_Tomato_leaf_IEX2_201270607	Tomato_leaf_IEX2_46a_06082017	ENOG411E2S5	4	1882.26532919	sollc	0.030303030303030304	0.5	0.31882166578333315	0.2777777777777778
sollc_OP_Tomato_leaf_IEX2_201270607_virNOG_elut.tidy	OP_Tomato_leaf_IEX2_201270607	Tomato_leaf_IEX2_46a_06082017	ENOG411E2TI	7	1913.23841776	sollc	0.05303030303030303	0.7777777777777778	0.719945666342745	0.5303030303030303
sollc_OP_Tomato_leaf_IEX2_201270607_virNOG_elut.tidy	OP_Tomato_leaf_IEX2_201270607	Tomato_leaf_IEX2_46a_06082017	ENOG411E2UT	1	248.40579364	sollc	0.007575757575757576	0.5	0.2644494657650585	0.2272727272727273
sollc_OP_Tomato_leaf_IEX2_201270607_virNOG_elut.tidy	OP_Tomato_leaf_IEX2_201270607	Tomato_leaf_IEX2_46a_06082017	ENOG411E2WJ	2	1853.67564033	sollc	0.015151515151515152	0.3333333333333333	0.38982117266013216	0.22474747474747475
sollc_OP_Tomato_leaf_IEX2_201270607_virNOG_elut.tidy	OP_Tomato_leaf_IEX2_201270607	Tomato_leaf_IEX2_46a_06082017	ENOG411E2WU	1	428.688180237	sollc	0.007575757575757576	0.05263157894736842	0.021723637767962926	0.05023923444976077
sollc_OP_Tomato_leaf_IEX2_201270607_virNOG_elut.tidy	OP_Tomato_leaf_IEX2_201270607	Tomato_leaf_IEX2_46a_06082017	ENOG411E2X1	2	773.950524695	sollc	0.015151515151515152	0.4	0.3707678224839485	0.23030303030303031
sollc_OP_Tomato_leaf_IEX2_201270607_virNOG_elut.tidy	OP_Tomato_leaf_IEX2_201270607	Tomato_leaf_IEX2_46a_06082017	ENOG411E2XE	5	730.466950834	sollc	0.03787878787878788	0.35714285714285715	0.4311333431271012	0.29671717171717177
sollc_OP_Tomato_leaf_IEX2_201270607_virNOG_elut.tidy	OP_Tomato_leaf_IEX2_201270607	Tomato_leaf_IEX2_46a_06082017	ENOG411E2Y2	3	1828.02950275	sollc	0.022727272727272728	1	0.9880119815069235	0.6212121212121212
sollc_OP_Tomato_leaf_IEX2_201270607_virNOG_elut.tidy	OP_Tomato_leaf_IEX2_201270607	Tomato_leaf_IEX2_46a_06082017	ENOG411E2YE	5	2089.17657457	sollc	0.03787878787878788	0.3125	0.2458873585531448	0.22964015151515152
sollc_OP_Tomato_leaf_IEX2_201270607_virNOG_elut.tidy	OP_Tomato_leaf_IEX2_201270607	Tomato_leaf_IEX2_46a_06082017	ENOG411E2ZI	33	28521.5926367	sollc	0.25	1	1	0.9814814814814815
sollc_OP_Tomato_leaf_IEX2_201270607_virNOG_elut.tidy	OP_Tomato_leaf_IEX2_201270607	Tomato_leaf_IEX2_46a_06082017	ENOG411E30J	1	746.528229436	sollc	0.007575757575757576	1	1	1
sollc_OP_Tomato_leaf_IEX2_201270607_virNOG_elut.tidy	OP_Tomato_leaf_IEX2_201270607	Tomato_leaf_IEX2_46a_06082017	ENOG411E30Z	5	2548.12700883	sollc	0.03787878787878788	0.4166666666666667	0.5059740326376603	0.4008838383838384
sollc_OP_Tomato_leaf_IEX2_201270607_virNOG_elut.tidy	OP_Tomato_leaf_IEX2_201270607	Tomato_leaf_IEX2_46a_06082017	ENOG411E31C	2	264.919661944	sollc	0.015151515151515152	0.6666666666666666	0.45016669463512216	0.36868686868686873
sollc_OP_Tomato_leaf_IEX2_201270607_virNOG_elut.tidy	OP_Tomato_leaf_IEX2_201270607	Tomato_leaf_IEX2_46a_06082017	ENOG411E325	2	1050.23830348	sollc	0.015151515151515152	1	0.8126579673906226	0.5681818181818181
sollc_OP_Tomato_leaf_IEX2_201270607_virNOG_elut.tidy	OP_Tomato_leaf_IEX2_201270607	Tomato_leaf_IEX2_46a_06082017	ENOG411E32E	2	416.739699346	sollc	0.015151515151515152	0.25	0.15662592108536666	0.15909090909090912
sollc_OP_Tomato_leaf_IEX2_201270607_virNOG_elut.tidy	OP_Tomato_leaf_IEX2_201270607	Tomato_leaf_IEX2_46a_06082017	ENOG411E33I	1	328.813329386	sollc	0.007575757575757576	0.02702702702702703	0.026109969226211956	0.025798525798525797
sollc_OP_Tomato_leaf_IEX2_201270607_virNOG_elut.tidy	OP_Tomato_leaf_IEX2_201270607	Tomato_leaf_IEX2_46a_06082017	ENOG411E33P	1	142.937311828	sollc	0.007575757575757576	1	1	1
sollc_OP_Tomato_leaf_IEX2_201270607_virNOG_elut.tidy	OP_Tomato_leaf_IEX2_201270607	Tomato_leaf_IEX2_46a_06082017	ENOG411E34T	1	187.373641693	sollc	0.007575757575757576	0.043478260869565216	0.047264355732233004	0.04183135704874835
sollc_OP_Tomato_leaf_IEX2_201270607_virNOG_elut.tidy	OP_Tomato_leaf_IEX2_201270607	Tomato_leaf_IEX2_46a_06082017	ENOG411E35V	4	5458.53760044	sollc	0.030303030303030304	0.07142857142857142	0.06717503127779718	0.0817099567099567
sollc_OP_Tomato_leaf_IEX2_201270607_virNOG_elut.tidy	OP_Tomato_leaf_IEX2_201270607	Tomato_leaf_IEX2_46a_06082017	ENOG411E38G	1	32.2483585935	sollc	0.007575757575757576	1	0.5202948348733094	0.5909090909090909
sollc_OP_Tomato_leaf_IEX2_201270607_virNOG_elut.tidy	OP_Tomato_leaf_IEX2_201270607	Tomato_leaf_IEX2_46a_06082017	ENOG411E38Y	3	652.837738362	sollc	0.022727272727272728	0.6	0.7204792369946218	0.49242424242424243
sollc_OP_Tomato_leaf_IEX2_201270607_virNOG_elut.tidy	OP_Tomato_leaf_IEX2_201270607	Tomato_leaf_IEX2_46a_06082017	ENOG411E39B	1	313.99073734	sollc	0.007575757575757576	0.125	0.0807880014236413	0.09956709956709957
sollc_OP_Tomato_leaf_IEX2_201270607_virNOG_elut.tidy	OP_Tomato_leaf_IEX2_201270607	Tomato_leaf_IEX2_46a_06082017	ENOG411E39E	1	294.388591422	sollc	0.007575757575757576	0.1	0.05920585051214285	0.07744107744107744
sollc_OP_Tomato_leaf_IEX2_201270607_virNOG_elut.tidy	OP_Tomato_leaf_IEX2_201270607	Tomato_leaf_IEX2_46a_06082017	ENOG411E39M	1	534.34220766	sollc	0.007575757575757576	0.08333333333333333	0.09422279330430977	0.08143939393939394
sollc_OP_Tomato_leaf_IEX2_201270607_virNOG_elut.tidy	OP_Tomato_leaf_IEX2_201270607	Tomato_leaf_IEX2_46a_06082017	ENOG411E3A8	1	215.815559845	sollc	0.007575757575757576	0.1111111111111111	0.13541937162150458	0.09764309764309764
sollc_OP_Tomato_leaf_IEX2_201270607_virNOG_elut.tidy	OP_Tomato_leaf_IEX2_201270607	Tomato_leaf_IEX2_46a_06082017	ENOG411E3AD	1	416.456588138	sollc	0.007575757575757576	1	1	1
sollc_OP_Tomato_leaf_IEX2_201270607_virNOG_elut.tidy	OP_Tomato_leaf_IEX2_201270607	Tomato_leaf_IEX2_46a_06082017	ENOG411E3B6	2	581.012199764	sollc	0.015151515151515152	0.044444444444444446	0.030375495944781304	0.040740740740740744
sollc_OP_Tomato_leaf_IEX2_201270607_virNOG_elut.tidy	OP_Tomato_leaf_IEX2_201270607	Tomato_leaf_IEX2_46a_06082017	ENOG411E3BJ	1	1266.86954757	sollc	0.007575757575757576	0.05555555555555555	0.08174715376839607	0.0675990675990676
sollc_OP_Tomato_leaf_IEX2_201270607_virNOG_elut.tidy	OP_Tomato_leaf_IEX2_201270607	Tomato_leaf_IEX2_46a_06082017	ENOG411E3C1	1	219.124999192	sollc	0.007575757575757576	1	0.3026071004465859	0.4772727272727273
sollc_OP_Tomato_leaf_IEX2_201270607_virNOG_elut.tidy	OP_Tomato_leaf_IEX2_201270607	Tomato_leaf_IEX2_46a_06082017	ENOG411E3CU	1	161.544811802	sollc	0.007575757575757576	1	1	1
sollc_OP_Tomato_leaf_IEX2_201270607_virNOG_elut.tidy	OP_Tomato_leaf_IEX2_201270607	Tomato_leaf_IEX2_46a_06082017	ENOG411E3EN	1	94.6584807481	sollc	0.007575757575757576	1	0.46378298535051543	0.6060606060606061
sollc_OP_Tomato_leaf_IEX2_201270607_virNOG_elut.tidy	OP_Tomato_leaf_IEX2_201270607	Tomato_leaf_IEX2_46a_06082017	ENOG411E3EZ	1	575.069510074	sollc	0.007575757575757576	0.125	0.19294955792557733	0.14299242424242425
sollc_OP_Tomato_leaf_IEX2_201270607_virNOG_elut.tidy	OP_Tomato_leaf_IEX2_201270607	Tomato_leaf_IEX2_46a_06082017	ENOG411E3F0	1	1064.38994135	sollc	0.007575757575757576	0.5	0.46223187910724245	0.4621212121212121
sollc_OP_Tomato_leaf_IEX2_201270607_virNOG_elut.tidy	OP_Tomato_leaf_IEX2_201270607	Tomato_leaf_IEX2_46a_06082017	ENOG411E3H0	4	723.072967868	sollc	0.030303030303030304	0.5714285714285714	0.583581132573414	0.4727272727272728
sollc_OP_Tomato_leaf_IEX2_201270607_virNOG_elut.tidy	OP_Tomato_leaf_IEX2_201270607	Tomato_leaf_IEX2_46a_06082017	ENOG411E3HF	1	5.74131295517	sollc	0.007575757575757576	0.5	0.22014897845413736	0.4393939393939394
sollc_OP_Tomato_leaf_IEX2_201270607_virNOG_elut.tidy	OP_Tomato_leaf_IEX2_201270607	Tomato_leaf_IEX2_46a_06082017	ENOG411E3HI	1	95.5858780257	sollc	0.007575757575757576	0.3333333333333333	0.2546687714879834	0.18434343434343436
sollc_OP_Tomato_leaf_IEX2_201270607_virNOG_elut.tidy	OP_Tomato_leaf_IEX2_201270607	Tomato_leaf_IEX2_46a_06082017	ENOG411E3I9	1	210.083652412	sollc	0.007575757575757576	0.25	0.12644653840025086	0.15909090909090912
sollc_OP_Tomato_leaf_IEX2_201270607_virNOG_elut.tidy	OP_Tomato_leaf_IEX2_201270607	Tomato_leaf_IEX2_46a_06082017	ENOG411E3JA	1	462.310782608	sollc	0.007575757575757576	0.3333333333333333	0.32105076623475165	0.25
sollc_OP_Tomato_leaf_IEX2_201270607_virNOG_elut.tidy	OP_Tomato_leaf_IEX2_201270607	Tomato_leaf_IEX2_46a_06082017	ENOG411E3KJ	1	229.92584135	sollc	0.007575757575757576	0.125	0.10666976542931024	0.07386363636363637
sollc_OP_Tomato_leaf_IEX2_201270607_virNOG_elut.tidy	OP_Tomato_leaf_IEX2_201270607	Tomato_leaf_IEX2_46a_06082017	ENOG411E3MR	6	1527.0628182	sollc	0.045454545454545456	0.6	0.606559231896867	0.5227272727272727
sollc_OP_Tomato_leaf_IEX2_201270607_virNOG_elut.tidy	OP_Tomato_leaf_IEX2_201270607	Tomato_leaf_IEX2_46a_06082017	ENOG411E3NP	1	168.293004376	sollc	0.007575757575757576	1	1	1
sollc_OP_Tomato_leaf_IEX2_201270607_virNOG_elut.tidy	OP_Tomato_leaf_IEX2_201270607	Tomato_leaf_IEX2_46a_06082017	ENOG411E3PV	2	697.000660018	sollc	0.015151515151515152	0.6666666666666666	0.5677689639357043	0.4646464646464647
sollc_OP_Tomato_leaf_IEX2_201270607_virNOG_elut.tidy	OP_Tomato_leaf_IEX2_201270607	Tomato_leaf_IEX2_46a_06082017	ENOG411E3Q4	26	4602.18286845	sollc	0.19696969696969696	1	0.8494067224894877	0.9232954545454545
sollc_OP_Tomato_leaf_IEX2_201270607_virNOG_elut.tidy	OP_Tomato_leaf_IEX2_201270607	Tomato_leaf_IEX2_46a_06082017	ENOG411E3RU	1	226.492314246	sollc	0.007575757575757576	0.1111111111111111	0.08525422524832676	0.07912457912457913
sollc_OP_Tomato_leaf_IEX2_201270607_virNOG_elut.tidy	OP_Tomato_leaf_IEX2_201270607	Tomato_leaf_IEX2_46a_06082017	ENOG411E3SK	8	2213.24644777	sollc	0.06060606060606061	0.5714285714285714	0.7235082845201197	0.5757575757575758
sollc_OP_Tomato_leaf_IEX2_201270607_virNOG_elut.tidy	OP_Tomato_leaf_IEX2_201270607	Tomato_leaf_IEX2_46a_06082017	ENOG411E3TA	1	566.345320287	sollc	0.007575757575757576	0.5	0.4486779568515317	0.2878787878787879
sollc_OP_Tomato_leaf_IEX2_201270607_virNOG_elut.tidy	OP_Tomato_leaf_IEX2_201270607	Tomato_leaf_IEX2_46a_06082017	ENOG411E3UB	2	41.6471677691	sollc	0.015151515151515152	1	1	1
sollc_OP_Tomato_leaf_IEX2_201270607_virNOG_elut.tidy	OP_Tomato_leaf_IEX2_201270607	Tomato_leaf_IEX2_46a_06082017	ENOG411E3V4	1	225.266081971	sollc	0.007575757575757576	1	0.774114206113812	0.6060606060606061
sollc_OP_Tomato_leaf_IEX2_201270607_virNOG_elut.tidy	OP_Tomato_leaf_IEX2_201270607	Tomato_leaf_IEX2_46a_06082017	ENOG411E3X1	1	515.860294107	sollc	0.007575757575757576	1	1	1
sollc_OP_Tomato_leaf_IEX2_201270607_virNOG_elut.tidy	OP_Tomato_leaf_IEX2_201270607	Tomato_leaf_IEX2_46a_06082017	ENOG411E3XD	1	284.543340607	sollc	0.007575757575757576	1	1	1
sollc_OP_Tomato_leaf_IEX2_201270607_virNOG_elut.tidy	OP_Tomato_leaf_IEX2_201270607	Tomato_leaf_IEX2_46a_06082017	ENOG411E3XF	1	592.408289272	sollc	0.007575757575757576	0.16666666666666666	0.03412380464237733	0.10227272727272728
sollc_OP_Tomato_leaf_IEX2_201270607_virNOG_elut.tidy	OP_Tomato_leaf_IEX2_201270607	Tomato_leaf_IEX2_46a_06082017	ENOG411E3XG	1	48.4144762074	sollc	0.007575757575757576	0.5	0.44160571435448615	0.4166666666666667
sollc_OP_Tomato_leaf_IEX2_201270607_virNOG_elut.tidy	OP_Tomato_leaf_IEX2_201270607	Tomato_leaf_IEX2_46a_06082017	ENOG411E3YU	6	733.62367923	sollc	0.045454545454545456	0.8571428571428571	0.5199846370731788	0.8116883116883117
sollc_OP_Tomato_leaf_IEX2_201270607_virNOG_elut.tidy	OP_Tomato_leaf_IEX2_201270607	Tomato_leaf_IEX2_46a_06082017	ENOG411E3Z1	1	184.63469	sollc	0.007575757575757576	0.16666666666666666	0.11771103569779715	0.15909090909090912
sollc_OP_Tomato_leaf_IEX2_201270607_virNOG_elut.tidy	OP_Tomato_leaf_IEX2_201270607	Tomato_leaf_IEX2_46a_06082017	ENOG411E40C	1	632.962413772	sollc	0.007575757575757576	0.5	0.43508165512609687	0.27651515151515155
sollc_OP_Tomato_leaf_IEX2_201270607_virNOG_elut.tidy	OP_Tomato_leaf_IEX2_201270607	Tomato_leaf_IEX2_46a_06082017	ENOG411E40N	1	323.97045682	sollc	0.007575757575757576	0.07142857142857142	0.05476243505560848	0.046536796536796536
sollc_OP_Tomato_leaf_IEX2_201270607_virNOG_elut.tidy	OP_Tomato_leaf_IEX2_201270607	Tomato_leaf_IEX2_46a_06082017	ENOG411E421	14	7930.73133438	sollc	0.10606060606060606	0.6363636363636364	0.6320292018082451	0.6026170798898072
sollc_OP_Tomato_leaf_IEX2_201270607_virNOG_elut.tidy	OP_Tomato_leaf_IEX2_201270607	Tomato_leaf_IEX2_46a_06082017	ENOG411E424	1	740.111880678	sollc	0.007575757575757576	0.25	0.40049685568857185	0.2670454545454546
sollc_OP_Tomato_leaf_IEX2_201270607_virNOG_elut.tidy	OP_Tomato_leaf_IEX2_201270607	Tomato_leaf_IEX2_46a_06082017	ENOG411E42A	1	583.610146362	sollc	0.007575757575757576	1	0.8082366418498912	0.5681818181818181
sollc_OP_Tomato_leaf_IEX2_201270607_virNOG_elut.tidy	OP_Tomato_leaf_IEX2_201270607	Tomato_leaf_IEX2_46a_06082017	ENOG411E42C	8	5279.70258788	sollc	0.06060606060606061	0.2962962962962963	0.2309836816008628	0.2545454545454546
sollc_OP_Tomato_leaf_IEX2_201270607_virNOG_elut.tidy	OP_Tomato_leaf_IEX2_201270607	Tomato_leaf_IEX2_46a_06082017	ENOG411E43J	23	35904.2638493	sollc	0.17424242424242425	0.1564625850340136	0.1664199077818078	0.17424242424242425
sollc_OP_Tomato_leaf_IEX2_201270607_virNOG_elut.tidy	OP_Tomato_leaf_IEX2_201270607	Tomato_leaf_IEX2_46a_06082017	ENOG411E440	2	943.113996521	sollc	0.015151515151515152	0.012269938650306749	0.009723464473405222	0.015151515151515152
sollc_OP_Tomato_leaf_IEX2_201270607_virNOG_elut.tidy	OP_Tomato_leaf_IEX2_201270607	Tomato_leaf_IEX2_46a_06082017	ENOG411E442	9	3724.4796382	sollc	0.06818181818181818	0.5	0.15303273365426293	0.3068181818181818
sollc_OP_Tomato_leaf_IEX2_201270607_virNOG_elut.tidy	OP_Tomato_leaf_IEX2_201270607	Tomato_leaf_IEX2_46a_06082017	ENOG411E45U	1	185.490077987	sollc	0.007575757575757576	0.5	0.35908928972417214	0.28409090909090906
sollc_OP_Tomato_leaf_IEX2_201270607_virNOG_elut.tidy	OP_Tomato_leaf_IEX2_201270607	Tomato_leaf_IEX2_46a_06082017	ENOG411E45V	1	60.8722459028	sollc	0.007575757575757576	0.3333333333333333	0.3228818493262439	0.25
sollc_OP_Tomato_leaf_IEX2_201270607_virNOG_elut.tidy	OP_Tomato_leaf_IEX2_201270607	Tomato_leaf_IEX2_46a_06082017	ENOG411E46A	24	1235.27065212	sollc	0.18181818181818182	0.3116883116883117	0.18785154455658834	0.29333333333333333
sollc_OP_Tomato_leaf_IEX2_201270607_virNOG_elut.tidy	OP_Tomato_leaf_IEX2_201270607	Tomato_leaf_IEX2_46a_06082017	ENOG411E49G	1	76.5514607565	sollc	0.007575757575757576	0.2	0.12415102610032518	0.11363636363636365
sollc_OP_Tomato_leaf_IEX2_201270607_virNOG_elut.tidy	OP_Tomato_leaf_IEX2_201270607	Tomato_leaf_IEX2_46a_06082017	ENOG411E4BC	1	218.892505824	sollc	0.007575757575757576	0.14285714285714285	0.03480628073525358	0.09848484848484848
sollc_OP_Tomato_leaf_IEX2_201270607_virNOG_elut.tidy	OP_Tomato_leaf_IEX2_201270607	Tomato_leaf_IEX2_46a_06082017	ENOG411E4C1	1	193.02374059	sollc	0.007575757575757576	1	0.47565233083432834	0.6287878787878788
sollc_OP_Tomato_leaf_IEX2_201270607_virNOG_elut.tidy	OP_Tomato_leaf_IEX2_201270607	Tomato_leaf_IEX2_46a_06082017	ENOG411E4D2	2	102.568134478	sollc	0.015151515151515152	0.6666666666666666	0.6296408367544201	0.5530303030303031
sollc_OP_Tomato_leaf_IEX2_201270607_virNOG_elut.tidy	OP_Tomato_leaf_IEX2_201270607	Tomato_leaf_IEX2_46a_06082017	ENOG411E4E4	1	874.662174193	sollc	0.007575757575757576	1	1	0.75
sollc_OP_Tomato_leaf_IEX2_201270607_virNOG_elut.tidy	OP_Tomato_leaf_IEX2_201270607	Tomato_leaf_IEX2_46a_06082017	ENOG411E4EY	1	300.14236098600003	sollc	0.007575757575757576	0.125	0.0898490117486523	0.11616161616161617
sollc_OP_Tomato_leaf_IEX2_201270607_virNOG_elut.tidy	OP_Tomato_leaf_IEX2_201270607	Tomato_leaf_IEX2_46a_06082017	ENOG411E4FJ	3	477.042992676	sollc	0.022727272727272728	0.6	0.5497542490862719	0.4318181818181819
sollc_OP_Tomato_leaf_IEX2_201270607_virNOG_elut.tidy	OP_Tomato_leaf_IEX2_201270607	Tomato_leaf_IEX2_46a_06082017	ENOG411E4FV	1	1066.87103679	sollc	0.007575757575757576	1	1	1
sollc_OP_Tomato_leaf_IEX2_201270607_virNOG_elut.tidy	OP_Tomato_leaf_IEX2_201270607	Tomato_leaf_IEX2_46a_06082017	ENOG411E4G8	13	7288.54045397	sollc	0.09848484848484848	0.5652173913043478	0.5072874640028138	0.33399209486166004
sollc_OP_Tomato_leaf_IEX2_201270607_virNOG_elut.tidy	OP_Tomato_leaf_IEX2_201270607	Tomato_leaf_IEX2_46a_06082017	ENOG411E4KP	7	7439.87839483	sollc	0.05303030303030303	1	0.5703197807234186	0.6363636363636365
sollc_OP_Tomato_leaf_IEX2_201270607_virNOG_elut.tidy	OP_Tomato_leaf_IEX2_201270607	Tomato_leaf_IEX2_46a_06082017	ENOG411E4KT	1	614.252602944	sollc	0.007575757575757576	1	1	1
sollc_OP_Tomato_leaf_IEX2_201270607_virNOG_elut.tidy	OP_Tomato_leaf_IEX2_201270607	Tomato_leaf_IEX2_46a_06082017	ENOG411E4PA	1	267.322561372	sollc	0.007575757575757576	1	1	1
sollc_OP_Tomato_leaf_IEX2_201270607_virNOG_elut.tidy	OP_Tomato_leaf_IEX2_201270607	Tomato_leaf_IEX2_46a_06082017	ENOG411E4PI	1	320.86234044	sollc	0.007575757575757576	1	0.589177026356909	0.5681818181818181
sollc_OP_Tomato_leaf_IEX2_201270607_virNOG_elut.tidy	OP_Tomato_leaf_IEX2_201270607	Tomato_leaf_IEX2_46a_06082017	ENOG411E4PM	1	575.069510074	sollc	0.007575757575757576	1	1	0.5530303030303031
sollc_OP_Tomato_leaf_IEX2_201270607_virNOG_elut.tidy	OP_Tomato_leaf_IEX2_201270607	Tomato_leaf_IEX2_46a_06082017	ENOG411E4PP	3	1713.26937084	sollc	0.022727272727272728	0.375	0.4611350244304322	0.28125
sollc_OP_Tomato_leaf_IEX2_201270607_virNOG_elut.tidy	OP_Tomato_leaf_IEX2_201270607	Tomato_leaf_IEX2_46a_06082017	ENOG411E4RF	1	422.673848791	sollc	0.007575757575757576	0.5	1	0.5037878787878788
sollc_OP_Tomato_leaf_IEX2_201270607_virNOG_elut.tidy	OP_Tomato_leaf_IEX2_201270607	Tomato_leaf_IEX2_46a_06082017	ENOG411E4RQ	1	347.913789863	sollc	0.007575757575757576	0.3333333333333333	0.1740314036759484	0.2777777777777778
sollc_OP_Tomato_leaf_IEX2_201270607_virNOG_elut.tidy	OP_Tomato_leaf_IEX2_201270607	Tomato_leaf_IEX2_46a_06082017	ENOG411E4RR	4	3475.85011003	sollc	0.030303030303030304	0.5714285714285714	0.3385316647621389	0.4545454545454546
sollc_OP_Tomato_leaf_IEX2_201270607_virNOG_elut.tidy	OP_Tomato_leaf_IEX2_201270607	Tomato_leaf_IEX2_46a_06082017	ENOG411E4RY	10	1280.70384443	sollc	0.07575757575757576	0.2631578947368421	0.23512084236706854	0.2192982456140351
sollc_OP_Tomato_leaf_IEX2_201270607_virNOG_elut.tidy	OP_Tomato_leaf_IEX2_201270607	Tomato_leaf_IEX2_46a_06082017	ENOG411E4SB	1	467.814482401	sollc	0.007575757575757576	0.5	0.32105076623638434	0.2689393939393939
sollc_OP_Tomato_leaf_IEX2_201270607_virNOG_elut.tidy	OP_Tomato_leaf_IEX2_201270607	Tomato_leaf_IEX2_46a_06082017	ENOG411E4SR	2	345.311217238	sollc	0.015151515151515152	0.6666666666666666	0.3224761564984229	0.4191919191919192
sollc_OP_Tomato_leaf_IEX2_201270607_virNOG_elut.tidy	OP_Tomato_leaf_IEX2_201270607	Tomato_leaf_IEX2_46a_06082017	ENOG411E4T4	1	806.080338907	sollc	0.007575757575757576	0.2	0.07458488728943673	0.19090909090909092
sollc_OP_Tomato_leaf_IEX2_201270607_virNOG_elut.tidy	OP_Tomato_leaf_IEX2_201270607	Tomato_leaf_IEX2_46a_06082017	ENOG411E4TK	8	5419.10260098	sollc	0.06060606060606061	0.36363636363636365	0.3343764024488843	0.34965034965034963
sollc_OP_Tomato_leaf_IEX2_201270607_virNOG_elut.tidy	OP_Tomato_leaf_IEX2_201270607	Tomato_leaf_IEX2_46a_06082017	ENOG411E4UG	2	1504.96914338	sollc	0.015151515151515152	1	0.9582683170014994	0.8030303030303031
sollc_OP_Tomato_leaf_IEX2_201270607_virNOG_elut.tidy	OP_Tomato_leaf_IEX2_201270607	Tomato_leaf_IEX2_46a_06082017	ENOG411E4VA	1	117.180002183	sollc	0.007575757575757576	1	0.564236384856063	0.7575757575757576
sollc_OP_Tomato_leaf_IEX2_201270607_virNOG_elut.tidy	OP_Tomato_leaf_IEX2_201270607	Tomato_leaf_IEX2_46a_06082017	ENOG411E4W6	1	98.8748544739	sollc	0.007575757575757576	1	0.8519867009093605	0.5833333333333333
sollc_OP_Tomato_leaf_IEX2_201270607_virNOG_elut.tidy	OP_Tomato_leaf_IEX2_201270607	Tomato_leaf_IEX2_46a_06082017	ENOG411E4WD	7	821.70842711	sollc	0.05303030303030303	0.7777777777777778	0.541650663617901	0.5681818181818181
sollc_OP_Tomato_leaf_IEX2_201270607_virNOG_elut.tidy	OP_Tomato_leaf_IEX2_201270607	Tomato_leaf_IEX2_46a_06082017	ENOG411E4WY	2	967.1253854	sollc	0.015151515151515152	0.2222222222222222	0.19634836556112398	0.2239057239057239
sollc_OP_Tomato_leaf_IEX2_201270607_virNOG_elut.tidy	OP_Tomato_leaf_IEX2_201270607	Tomato_leaf_IEX2_46a_06082017	ENOG411E4X5	3	650.659619967	sollc	0.022727272727272728	0.42857142857142855	0.4814115900097443	0.4015151515151515
sollc_OP_Tomato_leaf_IEX2_201270607_virNOG_elut.tidy	OP_Tomato_leaf_IEX2_201270607	Tomato_leaf_IEX2_46a_06082017	ENOG411E4XJ	1	269.975380683	sollc	0.007575757575757576	0.5	0.43228360588994885	0.29166666666666663
sollc_OP_Tomato_leaf_IEX2_201270607_virNOG_elut.tidy	OP_Tomato_leaf_IEX2_201270607	Tomato_leaf_IEX2_46a_06082017	ENOG411E50E	4	1948.58263744	sollc	0.030303030303030304	0.5714285714285714	0.4060549719213945	0.3073593073593074
sollc_OP_Tomato_leaf_IEX2_201270607_virNOG_elut.tidy	OP_Tomato_leaf_IEX2_201270607	Tomato_leaf_IEX2_46a_06082017	ENOG411E50F	1	528.469049774	sollc	0.007575757575757576	0.05263157894736842	0.050606780900929224	0.05023923444976077
sollc_OP_Tomato_leaf_IEX2_201270607_virNOG_elut.tidy	OP_Tomato_leaf_IEX2_201270607	Tomato_leaf_IEX2_46a_06082017	ENOG411E53Y	1	411.894678205	sollc	0.007575757575757576	1	1	1
sollc_OP_Tomato_leaf_IEX2_201270607_virNOG_elut.tidy	OP_Tomato_leaf_IEX2_201270607	Tomato_leaf_IEX2_46a_06082017	ENOG411E543	2	581.827083635	sollc	0.015151515151515152	0.15384615384615385	0.12798468660791798	0.175990675990676
sollc_OP_Tomato_leaf_IEX2_201270607_virNOG_elut.tidy	OP_Tomato_leaf_IEX2_201270607	Tomato_leaf_IEX2_46a_06082017	ENOG411E548	1	664.164786282	sollc	0.007575757575757576	0.16666666666666666	0.2101468270332856	0.1388888888888889
sollc_OP_Tomato_leaf_IEX2_201270607_virNOG_elut.tidy	OP_Tomato_leaf_IEX2_201270607	Tomato_leaf_IEX2_46a_06082017	ENOG411E555	6	1755.47534654	sollc	0.045454545454545456	1	1	1
sollc_OP_Tomato_leaf_IEX2_201270607_virNOG_elut.tidy	OP_Tomato_leaf_IEX2_201270607	Tomato_leaf_IEX2_46a_06082017	ENOG411E558	1	768.842931946	sollc	0.007575757575757576	0.2	0.1515734720184214	0.10757575757575757
sollc_OP_Tomato_leaf_IEX2_201270607_virNOG_elut.tidy	OP_Tomato_leaf_IEX2_201270607	Tomato_leaf_IEX2_46a_06082017	ENOG411E55D	1	688.140012822	sollc	0.007575757575757576	1	0.8082366418489578	0.5984848484848485
sollc_OP_Tomato_leaf_IEX2_201270607_virNOG_elut.tidy	OP_Tomato_leaf_IEX2_201270607	Tomato_leaf_IEX2_46a_06082017	ENOG411E55F	5	1688.95773016	sollc	0.03787878787878788	0.35714285714285715	0.13922512294111936	0.3068181818181818
sollc_OP_Tomato_leaf_IEX2_201270607_virNOG_elut.tidy	OP_Tomato_leaf_IEX2_201270607	Tomato_leaf_IEX2_46a_06082017	ENOG411E57B	7	4368.48488236	sollc	0.05303030303030303	0.6363636363636364	0.6180374183379369	0.4971590909090909
sollc_OP_Tomato_leaf_IEX2_201270607_virNOG_elut.tidy	OP_Tomato_leaf_IEX2_201270607	Tomato_leaf_IEX2_46a_06082017	ENOG411E58Z	1	583.410962011	sollc	0.007575757575757576	0.5	0.732464456675198	0.4166666666666667
sollc_OP_Tomato_leaf_IEX2_201270607_virNOG_elut.tidy	OP_Tomato_leaf_IEX2_201270607	Tomato_leaf_IEX2_46a_06082017	ENOG411E5A6	8	3907.18655701	sollc	0.06060606060606061	0.23529411764705882	0.23619111634888418	0.15794306703397612
sollc_OP_Tomato_leaf_IEX2_201270607_virNOG_elut.tidy	OP_Tomato_leaf_IEX2_201270607	Tomato_leaf_IEX2_46a_06082017	ENOG411E5B6	4	1718.42850384	sollc	0.030303030303030304	0.23529411764705882	0.24315880523908165	0.19607843137254902
sollc_OP_Tomato_leaf_IEX2_201270607_virNOG_elut.tidy	OP_Tomato_leaf_IEX2_201270607	Tomato_leaf_IEX2_46a_06082017	ENOG411E5D5	4	1384.53695517	sollc	0.030303030303030304	0.18181818181818182	0.1888721664042229	0.12258953168044077
sollc_OP_Tomato_leaf_IEX2_201270607_virNOG_elut.tidy	OP_Tomato_leaf_IEX2_201270607	Tomato_leaf_IEX2_46a_06082017	ENOG411E5DK	1	43.5934890098	sollc	0.007575757575757576	1	1	1
sollc_OP_Tomato_leaf_IEX2_201270607_virNOG_elut.tidy	OP_Tomato_leaf_IEX2_201270607	Tomato_leaf_IEX2_46a_06082017	ENOG411E5DN	1	906.84038127	sollc	0.007575757575757576	0.2	0.17040251149427488	0.1393939393939394
sollc_OP_Tomato_leaf_IEX2_201270607_virNOG_elut.tidy	OP_Tomato_leaf_IEX2_201270607	Tomato_leaf_IEX2_46a_06082017	ENOG411E5K4	1	338.608577738	sollc	0.007575757575757576	1	0.6578090545121456	0.5378787878787878
sollc_OP_Tomato_leaf_IEX2_201270607_virNOG_elut.tidy	OP_Tomato_leaf_IEX2_201270607	Tomato_leaf_IEX2_46a_06082017	ENOG411E5KS	2	979.495248612	sollc	0.015151515151515152	0.4	0.6168113300960594	0.3
sollc_OP_Tomato_leaf_IEX2_201270607_virNOG_elut.tidy	OP_Tomato_leaf_IEX2_201270607	Tomato_leaf_IEX2_46a_06082017	ENOG411E5MC	1	633.348837712	sollc	0.007575757575757576	0.05263157894736842	0.10185366476853779	0.05303030303030303
sollc_OP_Tomato_leaf_IEX2_201270607_virNOG_elut.tidy	OP_Tomato_leaf_IEX2_201270607	Tomato_leaf_IEX2_46a_06082017	ENOG411E5N2	1	208.346243709	sollc	0.007575757575757576	1	0.6421015324733512	0.5378787878787878
sollc_OP_Tomato_leaf_IEX2_201270607_virNOG_elut.tidy	OP_Tomato_leaf_IEX2_201270607	Tomato_leaf_IEX2_46a_06082017	ENOG411E5PJ	12	3070.90252273	sollc	0.09090909090909091	0.6666666666666666	0.6604821867575551	0.47474747474747475
sollc_OP_Tomato_leaf_IEX2_201270607_virNOG_elut.tidy	OP_Tomato_leaf_IEX2_201270607	Tomato_leaf_IEX2_46a_06082017	ENOG411E5QY	1	134.685298562	sollc	0.007575757575757576	1	1	1
sollc_OP_Tomato_leaf_IEX2_201270607_virNOG_elut.tidy	OP_Tomato_leaf_IEX2_201270607	Tomato_leaf_IEX2_46a_06082017	ENOG411E5TR	1	609.443616492	sollc	0.007575757575757576	0.2	0.4265308894126593	0.20151515151515154
sollc_OP_Tomato_leaf_IEX2_201270607_virNOG_elut.tidy	OP_Tomato_leaf_IEX2_201270607	Tomato_leaf_IEX2_46a_06082017	ENOG411E5VD	1	576.63219896	sollc	0.007575757575757576	0.5	0.27705391865781565	0.28409090909090906
sollc_OP_Tomato_leaf_IEX2_201270607_virNOG_elut.tidy	OP_Tomato_leaf_IEX2_201270607	Tomato_leaf_IEX2_46a_06082017	ENOG411E5W4	1	921.609768587	sollc	0.007575757575757576	0.3333333333333333	0.2854284493802018	0.21717171717171718
sollc_OP_Tomato_leaf_IEX2_201270607_virNOG_elut.tidy	OP_Tomato_leaf_IEX2_201270607	Tomato_leaf_IEX2_46a_06082017	ENOG411E5YH	4	2659.54055418	sollc	0.030303030303030304	0.19047619047619047	0.1387674197239564	0.18181818181818182
sollc_OP_Tomato_leaf_IEX2_201270607_virNOG_elut.tidy	OP_Tomato_leaf_IEX2_201270607	Tomato_leaf_IEX2_46a_06082017	ENOG411E5ZS	1	422.921074673	sollc	0.007575757575757576	0.14285714285714285	0.06536313369628896	0.10173160173160174
sollc_OP_Tomato_leaf_IEX2_201270607_virNOG_elut.tidy	OP_Tomato_leaf_IEX2_201270607	Tomato_leaf_IEX2_46a_06082017	ENOG411E646	18	1598.49829919	sollc	0.13636363636363635	0.6923076923076923	0.6368004721153674	0.474025974025974
sollc_OP_Tomato_leaf_IEX2_201270607_virNOG_elut.tidy	OP_Tomato_leaf_IEX2_201270607	Tomato_leaf_IEX2_46a_06082017	ENOG411E64A	15	6391.45704804	sollc	0.11363636363636363	0.2830188679245283	0.2847007552009206	0.1966783216783217
sollc_OP_Tomato_leaf_IEX2_201270607_virNOG_elut.tidy	OP_Tomato_leaf_IEX2_201270607	Tomato_leaf_IEX2_46a_06082017	ENOG411E64C	1	1280.58609751	sollc	0.007575757575757576	1	1	1
sollc_OP_Tomato_leaf_IEX2_201270607_virNOG_elut.tidy	OP_Tomato_leaf_IEX2_201270607	Tomato_leaf_IEX2_46a_06082017	ENOG411E67W	4	2592.06806655	sollc	0.030303030303030304	0.4	0.2445846754360784	0.3333333333333333
sollc_OP_Tomato_leaf_IEX2_201270607_virNOG_elut.tidy	OP_Tomato_leaf_IEX2_201270607	Tomato_leaf_IEX2_46a_06082017	ENOG411E68J	1	372.708280412	sollc	0.007575757575757576	1	0.6153473019520239	0.5606060606060606
sollc_OP_Tomato_leaf_IEX2_201270607_virNOG_elut.tidy	OP_Tomato_leaf_IEX2_201270607	Tomato_leaf_IEX2_46a_06082017	ENOG411E68K	1	146.332660438	sollc	0.007575757575757576	1	1	0.6136363636363636
sollc_OP_Tomato_leaf_IEX2_201270607_virNOG_elut.tidy	OP_Tomato_leaf_IEX2_201270607	Tomato_leaf_IEX2_46a_06082017	ENOG411E69A	1	89.9231499352	sollc	0.007575757575757576	0.5	0.2238363909804187	0.5340909090909092
sollc_OP_Tomato_leaf_IEX2_201270607_virNOG_elut.tidy	OP_Tomato_leaf_IEX2_201270607	Tomato_leaf_IEX2_46a_06082017	ENOG411E6AG	3	3109.1670215	sollc	0.022727272727272728	0.42857142857142855	0.1843917152736448	0.2435064935064935
sollc_OP_Tomato_leaf_IEX2_201270607_virNOG_elut.tidy	OP_Tomato_leaf_IEX2_201270607	Tomato_leaf_IEX2_46a_06082017	ENOG411E6B8	1	548.322091	sollc	0.007575757575757576	0.3333333333333333	0.3484407148579573	0.37121212121212127
sollc_OP_Tomato_leaf_IEX2_201270607_virNOG_elut.tidy	OP_Tomato_leaf_IEX2_201270607	Tomato_leaf_IEX2_46a_06082017	ENOG411E6C0	7	11698.9331629	sollc	0.05303030303030303	0.3888888888888889	0.44901394166061	0.43013468013468015
sollc_OP_Tomato_leaf_IEX2_201270607_virNOG_elut.tidy	OP_Tomato_leaf_IEX2_201270607	Tomato_leaf_IEX2_46a_06082017	ENOG411E6CT	3	1271.53273799	sollc	0.022727272727272728	0.75	0.44087844713040036	0.5340909090909092
sollc_OP_Tomato_leaf_IEX2_201270607_virNOG_elut.tidy	OP_Tomato_leaf_IEX2_201270607	Tomato_leaf_IEX2_46a_06082017	ENOG411E6DX	1	90.7713182407	sollc	0.007575757575757576	0.5	0.3210507662354656	0.2803030303030303
sollc_OP_Tomato_leaf_IEX2_201270607_virNOG_elut.tidy	OP_Tomato_leaf_IEX2_201270607	Tomato_leaf_IEX2_46a_06082017	ENOG411E6FX	1	503.185821314	sollc	0.007575757575757576	0.5	0.15662592108535667	0.15909090909090912
sollc_OP_Tomato_leaf_IEX2_201270607_virNOG_elut.tidy	OP_Tomato_leaf_IEX2_201270607	Tomato_leaf_IEX2_46a_06082017	ENOG411E6H1	2	1577.39136742	sollc	0.015151515151515152	0.5	0.17248604725415964	0.30303030303030304
sollc_OP_Tomato_leaf_IEX2_201270607_virNOG_elut.tidy	OP_Tomato_leaf_IEX2_201270607	Tomato_leaf_IEX2_46a_06082017	ENOG411E6H3	3	1171.38362625	sollc	0.022727272727272728	0.5	0.3793396152017445	0.3545454545454546
sollc_OP_Tomato_leaf_IEX2_201270607_virNOG_elut.tidy	OP_Tomato_leaf_IEX2_201270607	Tomato_leaf_IEX2_46a_06082017	ENOG411E6IX	1	365.548060667	sollc	0.007575757575757576	0.3333333333333333	0.33587515638960985	0.3358585858585859
sollc_OP_Tomato_leaf_IEX2_201270607_virNOG_elut.tidy	OP_Tomato_leaf_IEX2_201270607	Tomato_leaf_IEX2_46a_06082017	ENOG411E6R0	2	432.801583718	sollc	0.015151515151515152	0.03278688524590164	0.030324619694583086	0.02048260381593715
sollc_OP_Tomato_leaf_IEX2_201270607_virNOG_elut.tidy	OP_Tomato_leaf_IEX2_201270607	Tomato_leaf_IEX2_46a_06082017	ENOG411E6R8	2	270.698621275	sollc	0.015151515151515152	0.25	0.07093603214029665	0.14962121212121213
sollc_OP_Tomato_leaf_IEX2_201270607_virNOG_elut.tidy	OP_Tomato_leaf_IEX2_201270607	Tomato_leaf_IEX2_46a_06082017	ENOG411E6RG	3	1410.3315132	sollc	0.022727272727272728	0.375	0.4097857934557093	0.30113636363636365
sollc_OP_Tomato_leaf_IEX2_201270607_virNOG_elut.tidy	OP_Tomato_leaf_IEX2_201270607	Tomato_leaf_IEX2_46a_06082017	ENOG411E6SH	5	2145.41097554	sollc	0.03787878787878788	0.4166666666666667	0.2915401325136941	0.24621212121212122
sollc_OP_Tomato_leaf_IEX2_201270607_virNOG_elut.tidy	OP_Tomato_leaf_IEX2_201270607	Tomato_leaf_IEX2_46a_06082017	ENOG411E6XE	10	1320.45786176	sollc	0.07575757575757576	0.18181818181818182	0.1491830267093887	0.11766602192134107
sollc_OP_Tomato_leaf_IEX2_201270607_virNOG_elut.tidy	OP_Tomato_leaf_IEX2_201270607	Tomato_leaf_IEX2_46a_06082017	ENOG411E6YU	1	140.716610887	sollc	0.007575757575757576	0.3333333333333333	0.13617319520043655	0.23863636363636365
sollc_OP_Tomato_leaf_IEX2_201270607_virNOG_elut.tidy	OP_Tomato_leaf_IEX2_201270607	Tomato_leaf_IEX2_46a_06082017	ENOG411E72I	2	2333.64384805	sollc	0.015151515151515152	0.4	0.4287456890656187	0.29545454545454547
sollc_OP_Tomato_leaf_IEX2_201270607_virNOG_elut.tidy	OP_Tomato_leaf_IEX2_201270607	Tomato_leaf_IEX2_46a_06082017	ENOG411E73F	2	1025.12390926	sollc	0.015151515151515152	0.10526315789473684	0.0845203830095969	0.08771929824561403
sollc_OP_Tomato_leaf_IEX2_201270607_virNOG_elut.tidy	OP_Tomato_leaf_IEX2_201270607	Tomato_leaf_IEX2_46a_06082017	ENOG411E78F	2	5560.81365873	sollc	0.015151515151515152	0.6666666666666666	0.7285715190988229	0.7424242424242425
sollc_OP_Tomato_leaf_IEX2_201270607_virNOG_elut.tidy	OP_Tomato_leaf_IEX2_201270607	Tomato_leaf_IEX2_46a_06082017	ENOG411E79B	1	149.226898184	sollc	0.007575757575757576	1	0.6421015324731872	0.49242424242424243
sollc_OP_Tomato_leaf_IEX2_201270607_virNOG_elut.tidy	OP_Tomato_leaf_IEX2_201270607	Tomato_leaf_IEX2_46a_06082017	ENOG411E79R	1	23.7552222391	sollc	0.007575757575757576	0.25	0.11523065933740839	0.13825757575757577
sollc_OP_Tomato_leaf_IEX2_201270607_virNOG_elut.tidy	OP_Tomato_leaf_IEX2_201270607	Tomato_leaf_IEX2_46a_06082017	ENOG411E7DW	1	564.738920072	sollc	0.007575757575757576	0.5	0.25796433510335487	0.2689393939393939
sollc_OP_Tomato_leaf_IEX2_201270607_virNOG_elut.tidy	OP_Tomato_leaf_IEX2_201270607	Tomato_leaf_IEX2_46a_06082017	ENOG411E7FQ	5	2064.55792386	sollc	0.03787878787878788	0.7142857142857143	0.6972379712864524	0.5808080808080809
sollc_OP_Tomato_leaf_IEX2_201270607_virNOG_elut.tidy	OP_Tomato_leaf_IEX2_201270607	Tomato_leaf_IEX2_46a_06082017	ENOG411E7IZ	1	813.029307345	sollc	0.007575757575757576	0.5	0.6714543842834179	0.4393939393939394
sollc_OP_Tomato_leaf_IEX2_201270607_virNOG_elut.tidy	OP_Tomato_leaf_IEX2_201270607	Tomato_leaf_IEX2_46a_06082017	ENOG411E7ZX	3	5935.3017102	sollc	0.022727272727272728	0.3333333333333333	0.34478820813442423	0.24494949494949494
sollc_OP_Tomato_leaf_IEX2_201270607_virNOG_elut.tidy	OP_Tomato_leaf_IEX2_201270607	Tomato_leaf_IEX2_46a_06082017	ENOG411E86U	1	866.377687092	sollc	0.007575757575757576	0.25	0.23381150604162707	0.14772727272727273
sollc_OP_Tomato_leaf_IEX2_201270607_virNOG_elut.tidy	OP_Tomato_leaf_IEX2_201270607	Tomato_leaf_IEX2_46a_06082017	ENOG411E87R	1	806.080338907	sollc	0.007575757575757576	1	1	1
sollc_OP_Tomato_leaf_IEX2_201270607_virNOG_elut.tidy	OP_Tomato_leaf_IEX2_201270607	Tomato_leaf_IEX2_46a_06082017	ENOG411E886	1	504.339035573	sollc	0.007575757575757576	0.2	0.253710406002825	0.20151515151515154
sollc_OP_Tomato_leaf_IEX2_201270607_virNOG_elut.tidy	OP_Tomato_leaf_IEX2_201270607	Tomato_leaf_IEX2_46a_06082017	ENOG411E8A9	67	7979.71617928	sollc	0.5075757575757576	0.5037593984962406	0.566401632314768	0.5075757575757576
sollc_OP_Tomato_leaf_IEX2_201270607_virNOG_elut.tidy	OP_Tomato_leaf_IEX2_201270607	Tomato_leaf_IEX2_46a_06082017	ENOG411E8CQ	1	41.7172831017	sollc	0.007575757575757576	1	0.27546819350534807	0.4545454545454546
sollc_OP_Tomato_leaf_IEX2_201270607_virNOG_elut.tidy	OP_Tomato_leaf_IEX2_201270607	Tomato_leaf_IEX2_46a_06082017	ENOG411E8CS	1	950.023256568	sollc	0.007575757575757576	1	0.8645672117809544	0.5833333333333333
sollc_OP_Tomato_leaf_IEX2_201270607_virNOG_elut.tidy	OP_Tomato_leaf_IEX2_201270607	Tomato_leaf_IEX2_46a_06082017	ENOG411E8I6	2	861.10408378	sollc	0.015151515151515152	0.6666666666666666	0.7757189688694502	0.5681818181818181
sollc_OP_Tomato_leaf_IEX2_201270607_virNOG_elut.tidy	OP_Tomato_leaf_IEX2_201270607	Tomato_leaf_IEX2_46a_06082017	ENOG411E8JQ	1	1706.29177002	sollc	0.007575757575757576	0.125	0.07732505492283095	0.10037878787878789
sollc_OP_Tomato_leaf_IEX2_201270607_virNOG_elut.tidy	OP_Tomato_leaf_IEX2_201270607	Tomato_leaf_IEX2_46a_06082017	ENOG411E8KE	1	758.643773662	sollc	0.007575757575757576	1	1	0.946969696969697
sollc_OP_Tomato_leaf_IEX2_201270607_virNOG_elut.tidy	OP_Tomato_leaf_IEX2_201270607	Tomato_leaf_IEX2_46a_06082017	ENOG411E905	37	1912.13033366	sollc	0.2803030303030303	0.33636363636363636	0.34152900677965464	0.2803030303030303
sollc_OP_Tomato_leaf_IEX2_201270607_virNOG_elut.tidy	OP_Tomato_leaf_IEX2_201270607	Tomato_leaf_IEX2_46a_06082017	ENOG411EA0M	1	564.986467816	sollc	0.007575757575757576	1	1	1
sollc_OP_Tomato_leaf_IEX2_201270607_virNOG_elut.tidy	OP_Tomato_leaf_IEX2_201270607	Tomato_leaf_IEX2_46a_06082017	ENOG411EA4A	15	901.366495669	sollc	0.11363636363636363	0.3488372093023256	0.3745911711023004	0.2749266862170088
sollc_OP_Tomato_leaf_IEX2_201270607_virNOG_elut.tidy	OP_Tomato_leaf_IEX2_201270607	Tomato_leaf_IEX2_46a_06082017	ENOG411EAJU	11	581.838871772	sollc	0.08333333333333333	0.3548387096774194	0.3310567978852657	0.21666666666666665
sollc_OP_Tomato_leaf_IEX2_201270607_virNOG_elut.tidy	OP_Tomato_leaf_IEX2_201270607	Tomato_leaf_IEX2_46a_06082017	ENOG411EB87	1	150.432900338	sollc	0.007575757575757576	1	0.6730169352741838	0.5757575757575758
sollc_OP_Tomato_leaf_IEX2_201270607_virNOG_elut.tidy	OP_Tomato_leaf_IEX2_201270607	Tomato_leaf_IEX2_46a_06082017	ENOG411EB8R	5	1239.43984437	sollc	0.03787878787878788	0.08771929824561403	0.09142531020030206	0.06113769271664009
sollc_OP_Tomato_leaf_IEX2_201270607_virNOG_elut.tidy	OP_Tomato_leaf_IEX2_201270607	Tomato_leaf_IEX2_46a_06082017	ENOG411ECBK	1	5.15667167793	sollc	0.007575757575757576	0.07692307692307693	0.03704505401345771	0.087995337995338
sollc_OP_Tomato_leaf_IEX2_201270607_virNOG_elut.tidy	OP_Tomato_leaf_IEX2_201270607	Tomato_leaf_IEX2_46a_06082017	ENOG411ECI5	7	2656.65914513	sollc	0.05303030303030303	0.18421052631578946	0.13499428746526113	0.17583732057416268
sollc_OP_Tomato_leaf_IEX2_201270607_virNOG_elut.tidy	OP_Tomato_leaf_IEX2_201270607	Tomato_leaf_IEX2_46a_06082017	ENOG411ECUF	48	3799.85833673	sollc	0.36363636363636365	0.39669421487603307	0.20299275678376907	0.36363636363636365
sollc_OP_Tomato_leaf_IEX2_201270607_virNOG_elut.tidy	OP_Tomato_leaf_IEX2_201270607	Tomato_leaf_IEX2_46a_06082017	ENOG411EDMN	23	2407.28544968	sollc	0.17424242424242425	0.5476190476190477	0.7994971456583385	0.48124098124098125
sollc_OP_Tomato_leaf_IEX2_201270607_virNOG_elut.tidy	OP_Tomato_leaf_IEX2_201270607	Tomato_leaf_IEX2_46a_06082017	ENOG411EEAJ	1	98.3385994386	sollc	0.007575757575757576	1	1	1
sollc_OP_Tomato_leaf_IEX2_201270607_virNOG_elut.tidy	OP_Tomato_leaf_IEX2_201270607	Tomato_leaf_IEX2_46a_06082017	ENOG411EEJW	1	842.066068322	sollc	0.007575757575757576	0.5	0.45092219022279795	0.29545454545454547
sollc_OP_Tomato_leaf_IEX2_201270607_virNOG_elut.tidy	OP_Tomato_leaf_IEX2_201270607	Tomato_leaf_IEX2_46a_06082017	ENOG411EFDV	6	1585.68820911	sollc	0.045454545454545456	0.18181818181818182	0.18304162522708767	0.17493112947658404
sollc_OP_Tomato_leaf_IEX2_201270607_virNOG_elut.tidy	OP_Tomato_leaf_IEX2_201270607	Tomato_leaf_IEX2_46a_06082017	ENOG411EFMV	1	24.0237915435	sollc	0.007575757575757576	0.5	0.45465258446293993	0.7462121212121213
sollc_OP_Tomato_leaf_IEX2_201270607_virNOG_elut.tidy	OP_Tomato_leaf_IEX2_201270607	Tomato_leaf_IEX2_46a_06082017	ENOG411EG73	2	5.61758057418	sollc	0.015151515151515152	0.6666666666666666	0.3348190444232139	0.3585858585858586
sollc_OP_Tomato_leaf_IEX2_201270607_virNOG_elut.tidy	OP_Tomato_leaf_IEX2_201270607	Tomato_leaf_IEX2_46a_06082017	ENOG411EID5	1	95.5121234902	sollc	0.007575757575757576	1	1	0.9924242424242425
sollc_OP_Tomato_leaf_IEX2_201270607_virNOG_elut.tidy	OP_Tomato_leaf_IEX2_201270607	Tomato_leaf_IEX2_46a_06082017	ENOG411EIHK	2	440.22344703	sollc	0.015151515151515152	0.2	0.2572050923792862	0.24621212121212122
sollc_OP_Tomato_leaf_IEX2_201270607_virNOG_elut.tidy	OP_Tomato_leaf_IEX2_201270607	Tomato_leaf_IEX2_46a_06082017	ENOG411EJ9Z	1	492.42650241	sollc	0.007575757575757576	1	1	0.5909090909090909
sollc_OP_Tomato_leaf_IEX2_201270607_virNOG_elut.tidy	OP_Tomato_leaf_IEX2_201270607	Tomato_leaf_IEX2_46a_06082017	ENOG411EJAV	1	387.429458665	sollc	0.007575757575757576	0.25	0.18382685657873268	0.1325757575757576
sollc_OP_Tomato_leaf_IEX2_201270607_virNOG_elut.tidy	OP_Tomato_leaf_IEX2_201270607	Tomato_leaf_IEX2_46a_06082017	ENOG411EJCH	1	464.4677536	sollc	0.007575757575757576	1	1	0.5606060606060606
sollc_OP_Tomato_leaf_IEX2_201270607_virNOG_elut.tidy	OP_Tomato_leaf_IEX2_201270607	Tomato_leaf_IEX2_46a_06082017	ENOG411EJT6	1	94.7916774847	sollc	0.007575757575757576	0.5	0.43325659421257584	0.375
sollc_OP_Tomato_leaf_IEX2_201270607_virNOG_elut.tidy	OP_Tomato_leaf_IEX2_201270607	Tomato_leaf_IEX2_46a_06082017	ENOG411EJY0	1	379.522735018	sollc	0.007575757575757576	0.022222222222222223	0.01508513381294852	0.013708513708513708
sollc_OP_Tomato_leaf_IEX2_201270607_virNOG_elut.tidy	OP_Tomato_leaf_IEX2_201270607	Tomato_leaf_IEX2_46a_06082017	ENOG411EJZX	1	74.700541662	sollc	0.007575757575757576	0.5	0.652666497073547	0.5303030303030304
sollc_OP_Tomato_leaf_IEX2_201270607_virNOG_elut.tidy	OP_Tomato_leaf_IEX2_201270607	Tomato_leaf_IEX2_46a_06082017	ENOG411EK5S	1	96.1520241137	sollc	0.007575757575757576	1	0.7206144046683348	0.7727272727272727
sollc_OP_Tomato_leaf_IEX2_201270607_virNOG_elut.tidy	OP_Tomato_leaf_IEX2_201270607	Tomato_leaf_IEX2_46a_06082017	ENOG411EK6I	3	204.704375004	sollc	0.022727272727272728	0.3333333333333333	0.35155893319734277	0.41233766233766234
sollc_OP_Tomato_leaf_IEX2_201270607_virNOG_elut.tidy	OP_Tomato_leaf_IEX2_201270607	Tomato_leaf_IEX2_46a_06082017	ENOG411EK9Z	1	171.134007798	sollc	0.007575757575757576	0.5	0.7255754723207585	0.5340909090909092
sollc_OP_Tomato_leaf_IEX2_201270607_virNOG_elut.tidy	OP_Tomato_leaf_IEX2_201270607	Tomato_leaf_IEX2_46a_06082017	ENOG411EKD0	51	12892.2559933	sollc	0.38636363636363635	0.85	0.8590172027169659	0.6585743801652892
sollc_OP_Tomato_leaf_IEX2_201270607_virNOG_elut.tidy	OP_Tomato_leaf_IEX2_201270607	Tomato_leaf_IEX2_46a_06082017	ENOG411EKDU	1	343.200144294	sollc	0.007575757575757576	1	0.9994723592340828	0.9772727272727273
sollc_OP_Tomato_leaf_IEX2_201270607_virNOG_elut.tidy	OP_Tomato_leaf_IEX2_201270607	Tomato_leaf_IEX2_46a_06082017	ENOG411EKFX	10	761.941289828	sollc	0.07575757575757576	0.6666666666666666	0.6072926465877161	0.36868686868686873
sollc_OP_Tomato_leaf_IEX2_201270607_virNOG_elut.tidy	OP_Tomato_leaf_IEX2_201270607	Tomato_leaf_IEX2_46a_06082017	ENOG411EKG2	18	1388.2843973	sollc	0.13636363636363635	0.47368421052631576	0.662948940829382	0.35526315789473684
sollc_OP_Tomato_leaf_IEX2_201270607_virNOG_elut.tidy	OP_Tomato_leaf_IEX2_201270607	Tomato_leaf_IEX2_46a_06082017	ENOG411EKGG	1	191.801219513	sollc	0.007575757575757576	1	0.8871944323731038	0.6212121212121212
sollc_OP_Tomato_leaf_IEX2_201270607_virNOG_elut.tidy	OP_Tomato_leaf_IEX2_201270607	Tomato_leaf_IEX2_46a_06082017	ENOG411EKHT	1	282.158263731	sollc	0.007575757575757576	0.25	0.28930707055062227	0.2518939393939394
sollc_OP_Tomato_leaf_IEX2_201270607_virNOG_elut.tidy	OP_Tomato_leaf_IEX2_201270607	Tomato_leaf_IEX2_46a_06082017	ENOG411EKJR	7	1629.0150849	sollc	0.05303030303030303	0.2	0.1623676178648254	0.17121212121212123
sollc_OP_Tomato_leaf_IEX2_201270607_virNOG_elut.tidy	OP_Tomato_leaf_IEX2_201270607	Tomato_leaf_IEX2_46a_06082017	ENOG411EKP8	9	2442.2069603	sollc	0.06818181818181818	0.9	1	0.8522727272727272
sollc_OP_Tomato_leaf_IEX2_201270607_virNOG_elut.tidy	OP_Tomato_leaf_IEX2_201270607	Tomato_leaf_IEX2_46a_06082017	ENOG411EKPM	1	287.340080186	sollc	0.007575757575757576	1	1	0.5378787878787878
sollc_OP_Tomato_leaf_IEX2_201270607_virNOG_elut.tidy	OP_Tomato_leaf_IEX2_201270607	Tomato_leaf_IEX2_46a_06082017	ENOG411EKR4	1	114.514097226	sollc	0.007575757575757576	1	0.9981961635490877	0.75
sollc_OP_Tomato_leaf_IEX2_201270607_virNOG_elut.tidy	OP_Tomato_leaf_IEX2_201270607	Tomato_leaf_IEX2_46a_06082017	ENOG411EKWJ	1	27.5764326468	sollc	0.007575757575757576	0.06666666666666667	0.05329080429919704	0.04220779220779221
sollc_OP_Tomato_leaf_IEX2_201270607_virNOG_elut.tidy	OP_Tomato_leaf_IEX2_201270607	Tomato_leaf_IEX2_46a_06082017	ENOG411EKX3	1	151.308746652	sollc	0.007575757575757576	1	1	1
sollc_OP_Tomato_leaf_IEX2_201270607_virNOG_elut.tidy	OP_Tomato_leaf_IEX2_201270607	Tomato_leaf_IEX2_46a_06082017	ENOG411EM0F	10	1369.88625193	sollc	0.07575757575757576	0.45454545454545453	0.5383041362890474	0.3512396694214876
sollc_OP_Tomato_leaf_IEX2_201270607_virNOG_elut.tidy	OP_Tomato_leaf_IEX2_201270607	Tomato_leaf_IEX2_46a_06082017	ENOG411EM0R	1	201.839552204	sollc	0.007575757575757576	0.5	0.4913105543154809	0.3068181818181818
sollc_OP_Tomato_leaf_IEX2_201270607_virNOG_elut.tidy	OP_Tomato_leaf_IEX2_201270607	Tomato_leaf_IEX2_46a_06082017	ENOG411EM1A	5	1977.4970894800001	sollc	0.03787878787878788	0.08771929824561403	0.05203229103638888	0.055156831472620946
sollc_OP_Tomato_leaf_IEX2_201270607_virNOG_elut.tidy	OP_Tomato_leaf_IEX2_201270607	Tomato_leaf_IEX2_46a_06082017	ENOG411EM1I	2	420.167304824	sollc	0.015151515151515152	0.5	0.5335459903454779	0.32575757575757575
sollc_OP_Tomato_leaf_IEX2_201270607_virNOG_elut.tidy	OP_Tomato_leaf_IEX2_201270607	Tomato_leaf_IEX2_46a_06082017	ENOG411EM3Z	2	81.695309685	sollc	0.015151515151515152	0.044444444444444446	0.035910054308303595	0.047474747474747475
sollc_OP_Tomato_leaf_IEX2_201270607_virNOG_elut.tidy	OP_Tomato_leaf_IEX2_201270607	Tomato_leaf_IEX2_46a_06082017	ENOG411EM7X	5	1136.12088583	sollc	0.03787878787878788	0.15625	0.20191805144751993	0.15269886363636365
sollc_OP_Tomato_leaf_IEX2_201270607_virNOG_elut.tidy	OP_Tomato_leaf_IEX2_201270607	Tomato_leaf_IEX2_46a_06082017	ENOG411EMD1	22	4998.39217277	sollc	0.16666666666666666	0.5238095238095238	0.611412576700279	0.373015873015873
sollc_OP_Tomato_leaf_IEX2_201270607_virNOG_elut.tidy	OP_Tomato_leaf_IEX2_201270607	Tomato_leaf_IEX2_46a_06082017	ENOG411EME6	1	273.42734065	sollc	0.007575757575757576	1	1	1
sollc_OP_Tomato_leaf_IEX2_201270607_virNOG_elut.tidy	OP_Tomato_leaf_IEX2_201270607	Tomato_leaf_IEX2_46a_06082017	ENOG411EMEP	1	283.47650182899997	sollc	0.007575757575757576	1	1	1
sollc_OP_Tomato_leaf_IEX2_201270607_virNOG_elut.tidy	OP_Tomato_leaf_IEX2_201270607	Tomato_leaf_IEX2_46a_06082017	ENOG411EMHI	1	38.2955111175	sollc	0.007575757575757576	1	0.546599082400992	0.5378787878787878
sollc_OP_Tomato_leaf_IEX2_201270607_virNOG_elut.tidy	OP_Tomato_leaf_IEX2_201270607	Tomato_leaf_IEX2_46a_06082017	ENOG411EMIR	1	110.694131047	sollc	0.007575757575757576	0.3333333333333333	0.1740314036759467	0.20454545454545456
sollc_OP_Tomato_leaf_IEX2_201270607_virNOG_elut.tidy	OP_Tomato_leaf_IEX2_201270607	Tomato_leaf_IEX2_46a_06082017	ENOG411EMMS	1	57.2799269068	sollc	0.007575757575757576	1	0.5373166907278225	0.7424242424242425
sollc_OP_Tomato_leaf_IEX2_201270607_virNOG_elut.tidy	OP_Tomato_leaf_IEX2_201270607	Tomato_leaf_IEX2_46a_06082017	ENOG411EMN7	1	702.318933579	sollc	0.007575757575757576	0.3333333333333333	0.3132518421706676	0.24621212121212122
sollc_OP_Tomato_leaf_IEX2_201270607_virNOG_elut.tidy	OP_Tomato_leaf_IEX2_201270607	Tomato_leaf_IEX2_46a_06082017	ENOG411EMN8	12	6435.5698049	sollc	0.09090909090909091	0.5714285714285714	0.5419828836126482	0.43290043290043295
sollc_OP_Tomato_leaf_IEX2_201270607_virNOG_elut.tidy	OP_Tomato_leaf_IEX2_201270607	Tomato_leaf_IEX2_46a_06082017	ENOG411EMPR	10	1273.07969241	sollc	0.07575757575757576	0.9090909090909091	0.793131328871674	0.6144781144781145
sollc_OP_Tomato_leaf_IEX2_201270607_virNOG_elut.tidy	OP_Tomato_leaf_IEX2_201270607	Tomato_leaf_IEX2_46a_06082017	ENOG411EMRN	1	177.87659924	sollc	0.007575757575757576	1	0.3582082604602492	0.4166666666666667
sollc_OP_Tomato_leaf_IEX2_201270607_virNOG_elut.tidy	OP_Tomato_leaf_IEX2_201270607	Tomato_leaf_IEX2_46a_06082017	sp|P05119|IP21_SOLLC	7	4025.48657051	sollc	0.05303030303030303	0.14893617021276595	0.16079427663298693	0.15909090909090912
sollc_OP_Tomato_leaf_IEX2_201270607_virNOG_elut.tidy	OP_Tomato_leaf_IEX2_201270607	Tomato_leaf_IEX2_46a_06082017	sp|P27058|SYST_SOLLC	1	2666.54254969	sollc	0.007575757575757576	1	0.7615684058248773	0.5303030303030304
sollc_OP_Tomato_leaf_IEX2_201270607_virNOG_elut.tidy	OP_Tomato_leaf_IEX2_201270607	Tomato_leaf_IEX2_46a_06082017	tr|G8Z274|G8Z274_SOLLC	1	561.377378881	sollc	0.007575757575757576	0.2	0.1546496149027083	0.1875
sollc_OP_Tomato_leaf_IEX2_201270607_virNOG_elut.tidy	OP_Tomato_leaf_IEX2_201270607	Tomato_leaf_IEX2_46a_06082017	tr|K4AUK4|K4AUK4_SOLLC	1	1618.08773913	sollc	0.007575757575757576	1	0.657809054513629	0.5378787878787878
sollc_OP_Tomato_leaf_IEX2_201270607_virNOG_elut.tidy	OP_Tomato_leaf_IEX2_201270607	Tomato_leaf_IEX2_46a_06082017	tr|K4AVV0|K4AVV0_SOLLC	1	1184.44457962	sollc	0.007575757575757576	1	1	1
sollc_OP_Tomato_leaf_IEX2_201270607_virNOG_elut.tidy	OP_Tomato_leaf_IEX2_201270607	Tomato_leaf_IEX2_46a_06082017	tr|K4AWK0|K4AWK0_SOLLC	1	437.639905578	sollc	0.007575757575757576	1	0.6578090545122158	0.5378787878787878
sollc_OP_Tomato_leaf_IEX2_201270607_virNOG_elut.tidy	OP_Tomato_leaf_IEX2_201270607	Tomato_leaf_IEX2_46a_06082017	tr|K4AYU3|K4AYU3_SOLLC	1	1222.55518067	sollc	0.007575757575757576	1	1	1
sollc_OP_Tomato_leaf_IEX2_201270607_virNOG_elut.tidy	OP_Tomato_leaf_IEX2_201270607	Tomato_leaf_IEX2_46a_06082017	tr|K4B013|K4B013_SOLLC	1	584.574791232	sollc	0.007575757575757576	1	0.8370476110565991	0.6136363636363636
sollc_OP_Tomato_leaf_IEX2_201270607_virNOG_elut.tidy	OP_Tomato_leaf_IEX2_201270607	Tomato_leaf_IEX2_46a_06082017	tr|K4B0E5|K4B0E5_SOLLC	1	579.224636591	sollc	0.007575757575757576	1	0.6212641070390663	0.5378787878787878
sollc_OP_Tomato_leaf_IEX2_201270607_virNOG_elut.tidy	OP_Tomato_leaf_IEX2_201270607	Tomato_leaf_IEX2_46a_06082017	tr|K4B0J3|K4B0J3_SOLLC	1	668.198175673	sollc	0.007575757575757576	1	1	1
sollc_OP_Tomato_leaf_IEX2_201270607_virNOG_elut.tidy	OP_Tomato_leaf_IEX2_201270607	Tomato_leaf_IEX2_46a_06082017	tr|K4B3C4|K4B3C4_SOLLC	1	1889.02655089	sollc	0.007575757575757576	1	1	0.7348484848484849
sollc_OP_Tomato_leaf_IEX2_201270607_virNOG_elut.tidy	OP_Tomato_leaf_IEX2_201270607	Tomato_leaf_IEX2_46a_06082017	tr|K4BEQ3|K4BEQ3_SOLLC	1	4343.28814187	sollc	0.007575757575757576	1	0.42964528029688465	0.9545454545454546
sollc_OP_Tomato_leaf_IEX2_201270607_virNOG_elut.tidy	OP_Tomato_leaf_IEX2_201270607	Tomato_leaf_IEX2_46a_06082017	tr|K4BGK7|K4BGK7_SOLLC	1	6169.90465013	sollc	0.007575757575757576	1	1	1
sollc_OP_Tomato_leaf_IEX2_201270607_virNOG_elut.tidy	OP_Tomato_leaf_IEX2_201270607	Tomato_leaf_IEX2_46a_06082017	tr|K4BGL7|K4BGL7_SOLLC	2	2435.91821713	sollc	0.015151515151515152	0.4	0.5704393189416936	0.4646464646464647
sollc_OP_Tomato_leaf_IEX2_201270607_virNOG_elut.tidy	OP_Tomato_leaf_IEX2_201270607	Tomato_leaf_IEX2_46a_06082017	tr|K4BJT3|K4BJT3_SOLLC	17	8988.83234203	sollc	0.12878787878787878	0.1349206349206349	0.13190332229877513	0.1298100048100048
sollc_OP_Tomato_leaf_IEX2_201270607_virNOG_elut.tidy	OP_Tomato_leaf_IEX2_201270607	Tomato_leaf_IEX2_46a_06082017	tr|K4BJT5|K4BJT5_SOLLC	1	368.927950275	sollc	0.007575757575757576	0.07142857142857142	0.04925365057539097	0.06336088154269973
sollc_OP_Tomato_leaf_IEX2_201270607_virNOG_elut.tidy	OP_Tomato_leaf_IEX2_201270607	Tomato_leaf_IEX2_46a_06082017	tr|K4BJT9|K4BJT9_SOLLC	10	5692.27774945	sollc	0.07575757575757576	0.23255813953488372	0.26994500266986504	0.2237491190979563
sollc_OP_Tomato_leaf_IEX2_201270607_virNOG_elut.tidy	OP_Tomato_leaf_IEX2_201270607	Tomato_leaf_IEX2_46a_06082017	tr|K4BK94|K4BK94_SOLLC	1	2619.76110145	sollc	0.007575757575757576	1	1	1
sollc_OP_Tomato_leaf_IEX2_201270607_virNOG_elut.tidy	OP_Tomato_leaf_IEX2_201270607	Tomato_leaf_IEX2_46a_06082017	tr|K4BPM8|K4BPM8_SOLLC	2	2121.60618912	sollc	0.015151515151515152	1	0.46348616685083754	0.4545454545454546
sollc_OP_Tomato_leaf_IEX2_201270607_virNOG_elut.tidy	OP_Tomato_leaf_IEX2_201270607	Tomato_leaf_IEX2_46a_06082017	tr|K4BTL3|K4BTL3_SOLLC	1	9.8423306687	sollc	0.007575757575757576	1	0.43479654876722473	0.7121212121212122
sollc_OP_Tomato_leaf_IEX2_201270607_virNOG_elut.tidy	OP_Tomato_leaf_IEX2_201270607	Tomato_leaf_IEX2_46a_06082017	tr|K4BUP5|K4BUP5_SOLLC	1	376.042263365	sollc	0.007575757575757576	1	1	1
sollc_OP_Tomato_leaf_IEX2_201270607_virNOG_elut.tidy	OP_Tomato_leaf_IEX2_201270607	Tomato_leaf_IEX2_46a_06082017	tr|K4CEF4|K4CEF4_SOLLC	1	1369.83987171	sollc	0.007575757575757576	1	1	1
sollc_OP_Tomato_leaf_IEX2_201270607_virNOG_elut.tidy	OP_Tomato_leaf_IEX2_201270607	Tomato_leaf_IEX2_46a_06082017	tr|K4CXW6|K4CXW6_SOLLC	1	1015.66122702	sollc	0.007575757575757576	0.3333333333333333	0.29490064994858056	0.20202020202020204
sollc_OP_Tomato_leaf_IEX2_201270607_virNOG_elut.tidy	OP_Tomato_leaf_IEX2_201270607	Tomato_leaf_IEX2_46a_06082017	tr|K4D161|K4D161_SOLLC	1	4912.05206521	sollc	0.007575757575757576	1	1	1
sollc_OP_Tomato_leaf_IEX2_201270607_virNOG_elut.tidy	OP_Tomato_leaf_IEX2_201270607	Tomato_leaf_IEX2_46a_06082017	tr|K4D637|K4D637_SOLLC	4	17514.9742211	sollc	0.030303030303030304	0.6666666666666666	0.6024102936136426	0.4545454545454546
sollc_OP_Tomato_leaf_IEX2_201270607_virNOG_elut.tidy	OP_Tomato_leaf_IEX2_201270607	Tomato_leaf_IEX2_46a_06082017	tr|K4DC20|K4DC20_SOLLC	1	1167.22029272	sollc	0.007575757575757576	1	1	1
sollc_OP_Tomato_leaf_IEX2_201270607_virNOG_elut.tidy	OP_Tomato_leaf_IEX2_201270607	Tomato_leaf_IEX2_46a_06082017	tr|K4DDQ8|K4DDQ8_SOLLC	1	696.258655149	sollc	0.007575757575757576	1	0.6730440521432001	0.5833333333333333
sollc_OP_Tomato_leaf_IEX2_201270607_virNOG_elut.tidy	OP_Tomato_leaf_IEX2_201270607	Tomato_leaf_IEX2_46a_06082017	tr|K4DE27|K4DE27_SOLLC	1	523.952220289	sollc	0.007575757575757576	1	0.9524778114979886	0.7727272727272727
sollc_OP_Tomato_leaf_IEX2_201270607_virNOG_elut.tidy	OP_Tomato_leaf_IEX2_201270607	Tomato_leaf_IEX2_46a_06082017	tr|K4DEL0|K4DEL0_SOLLC	1	1753.7243737	sollc	0.007575757575757576	1	0.8941559552603233	1
sollc_OP_Tomato_leaf_IEX2_201270607_virNOG_elut.tidy	OP_Tomato_leaf_IEX2_201270607	Tomato_leaf_IEX2_46a_06082017	tr|K4DEM2|K4DEM2_SOLLC	1	1305.85014903	sollc	0.007575757575757576	1	0.8871944323764581	0.6212121212121212
sollc_OP_Tomato_leaf_IEX2_201270607_virNOG_elut.tidy	OP_Tomato_leaf_IEX2_201270607	Tomato_leaf_IEX2_46a_06082017	tr|K4DFM6|K4DFM6_SOLLC	1	463.522606416	sollc	0.007575757575757576	1	1	1
sollc_OP_Tomato_leaf_IEX2_201270607_virNOG_elut.tidy	OP_Tomato_leaf_IEX2_201270607	Tomato_leaf_IEX2_46a_06082017	tr|Q8LKG9|Q8LKG9_SOLLC	2	497.98870653	sollc	0.015151515151515152	1	0.7047347143814917	0.5530303030303031
sollc_OP_Tomato_leaf_IEX2_201270607_virNOG_elut.tidy	OP_Tomato_leaf_IEX2_201270607	Tomato_leaf_IEX2_47a_06082017	ENOG411DPNW	3	815.325431543	sollc	0.02830188679245283	0.1	0.06390985541884438	0.10377358490566038
sollc_OP_Tomato_leaf_IEX2_201270607_virNOG_elut.tidy	OP_Tomato_leaf_IEX2_201270607	Tomato_leaf_IEX2_47a_06082017	ENOG411DPPX	4	424.476009974	sollc	0.03773584905660377	0.6666666666666666	0.5814437276991969	0.490566037735849
sollc_OP_Tomato_leaf_IEX2_201270607_virNOG_elut.tidy	OP_Tomato_leaf_IEX2_201270607	Tomato_leaf_IEX2_47a_06082017	ENOG411DPPZ	1	241.161788083	sollc	0.009433962264150943	1	0.6961150316539141	0.6132075471698113
sollc_OP_Tomato_leaf_IEX2_201270607_virNOG_elut.tidy	OP_Tomato_leaf_IEX2_201270607	Tomato_leaf_IEX2_47a_06082017	ENOG411DPQC	4	380.841583712	sollc	0.03773584905660377	0.3076923076923077	0.2515668071433185	0.3367198838896952
sollc_OP_Tomato_leaf_IEX2_201270607_virNOG_elut.tidy	OP_Tomato_leaf_IEX2_201270607	Tomato_leaf_IEX2_47a_06082017	ENOG411DPQH	18	1181.02286775	sollc	0.16981132075471697	1	0.594215511966339	0.7491675915649278
sollc_OP_Tomato_leaf_IEX2_201270607_virNOG_elut.tidy	OP_Tomato_leaf_IEX2_201270607	Tomato_leaf_IEX2_47a_06082017	ENOG411DPQZ	1	39.2873990381	sollc	0.009433962264150943	1	0.47518065593480524	0.6698113207547169
sollc_OP_Tomato_leaf_IEX2_201270607_virNOG_elut.tidy	OP_Tomato_leaf_IEX2_201270607	Tomato_leaf_IEX2_47a_06082017	ENOG411DPRN	4	237.61414901	sollc	0.03773584905660377	0.4	0.41318133537185414	0.4943396226415094
sollc_OP_Tomato_leaf_IEX2_201270607_virNOG_elut.tidy	OP_Tomato_leaf_IEX2_201270607	Tomato_leaf_IEX2_47a_06082017	ENOG411DPRP	1	555.775467177	sollc	0.009433962264150943	0.3333333333333333	0.4378608782363286	0.41823899371069184
sollc_OP_Tomato_leaf_IEX2_201270607_virNOG_elut.tidy	OP_Tomato_leaf_IEX2_201270607	Tomato_leaf_IEX2_47a_06082017	ENOG411DPSD	2	246.113896213	sollc	0.018867924528301886	0.09523809523809523	0.16133377221554265	0.11949685534591195
sollc_OP_Tomato_leaf_IEX2_201270607_virNOG_elut.tidy	OP_Tomato_leaf_IEX2_201270607	Tomato_leaf_IEX2_47a_06082017	ENOG411DPSE	1	16.1554742767	sollc	0.009433962264150943	1	0.15915581880131444	0.5943396226415094
sollc_OP_Tomato_leaf_IEX2_201270607_virNOG_elut.tidy	OP_Tomato_leaf_IEX2_201270607	Tomato_leaf_IEX2_47a_06082017	ENOG411DPTY	4	455.311727142	sollc	0.03773584905660377	0.23529411764705882	0.23549969682525346	0.22641509433962265
sollc_OP_Tomato_leaf_IEX2_201270607_virNOG_elut.tidy	OP_Tomato_leaf_IEX2_201270607	Tomato_leaf_IEX2_47a_06082017	ENOG411DPUE	3	424.06566167	sollc	0.02830188679245283	1	0.9277417543511032	0.8490566037735849
sollc_OP_Tomato_leaf_IEX2_201270607_virNOG_elut.tidy	OP_Tomato_leaf_IEX2_201270607	Tomato_leaf_IEX2_47a_06082017	ENOG411DPUI	6	1872.98780789	sollc	0.05660377358490566	0.8571428571428571	0.6419002875793556	0.5660377358490566
sollc_OP_Tomato_leaf_IEX2_201270607_virNOG_elut.tidy	OP_Tomato_leaf_IEX2_201270607	Tomato_leaf_IEX2_47a_06082017	ENOG411DPUU	1	299.662518683	sollc	0.009433962264150943	0.5	0.3138179183718415	0.35377358490566035
sollc_OP_Tomato_leaf_IEX2_201270607_virNOG_elut.tidy	OP_Tomato_leaf_IEX2_201270607	Tomato_leaf_IEX2_47a_06082017	ENOG411DPV1	1	12.4722999322	sollc	0.009433962264150943	0.3333333333333333	0.30951302812739157	0.32075471698113206
sollc_OP_Tomato_leaf_IEX2_201270607_virNOG_elut.tidy	OP_Tomato_leaf_IEX2_201270607	Tomato_leaf_IEX2_47a_06082017	ENOG411DPV2	12	2175.87464305	sollc	0.11320754716981132	0.42857142857142855	0.459345003340101	0.5094339622641509
sollc_OP_Tomato_leaf_IEX2_201270607_virNOG_elut.tidy	OP_Tomato_leaf_IEX2_201270607	Tomato_leaf_IEX2_47a_06082017	ENOG411DPVW	1	235.850797354	sollc	0.009433962264150943	1	0.8661295678659227	0.7264150943396226
sollc_OP_Tomato_leaf_IEX2_201270607_virNOG_elut.tidy	OP_Tomato_leaf_IEX2_201270607	Tomato_leaf_IEX2_47a_06082017	ENOG411DPVX	44	4927.87580897	sollc	0.41509433962264153	0.43564356435643564	0.5029248824662653	0.5941546429892712
sollc_OP_Tomato_leaf_IEX2_201270607_virNOG_elut.tidy	OP_Tomato_leaf_IEX2_201270607	Tomato_leaf_IEX2_47a_06082017	ENOG411DPW7	1	34.6248708562	sollc	0.009433962264150943	0.125	0.03712299074800355	0.08647798742138364
sollc_OP_Tomato_leaf_IEX2_201270607_virNOG_elut.tidy	OP_Tomato_leaf_IEX2_201270607	Tomato_leaf_IEX2_47a_06082017	ENOG411DPWP	17	4895.34786496	sollc	0.16037735849056603	0.5666666666666667	0.608759397938538	0.7110062893081761
sollc_OP_Tomato_leaf_IEX2_201270607_virNOG_elut.tidy	OP_Tomato_leaf_IEX2_201270607	Tomato_leaf_IEX2_47a_06082017	ENOG411DPWU	1	60.9522738333	sollc	0.009433962264150943	1	0.9696866946392148	0.9150943396226415
sollc_OP_Tomato_leaf_IEX2_201270607_virNOG_elut.tidy	OP_Tomato_leaf_IEX2_201270607	Tomato_leaf_IEX2_47a_06082017	ENOG411DPX3	1	77.6477888067	sollc	0.009433962264150943	0.5	0.07471855199300485	0.33490566037735847
sollc_OP_Tomato_leaf_IEX2_201270607_virNOG_elut.tidy	OP_Tomato_leaf_IEX2_201270607	Tomato_leaf_IEX2_47a_06082017	ENOG411DPXC	3	730.019373465	sollc	0.02830188679245283	0.6	0.760590729058388	0.5773584905660377
sollc_OP_Tomato_leaf_IEX2_201270607_virNOG_elut.tidy	OP_Tomato_leaf_IEX2_201270607	Tomato_leaf_IEX2_47a_06082017	ENOG411DPYD	1	296.97925727	sollc	0.009433962264150943	1	0.8834015227582082	0.6886792452830188
sollc_OP_Tomato_leaf_IEX2_201270607_virNOG_elut.tidy	OP_Tomato_leaf_IEX2_201270607	Tomato_leaf_IEX2_47a_06082017	ENOG411DPYQ	37	2918.66556108	sollc	0.3490566037735849	0.6727272727272727	0.6504445058263264	0.5457975986277872
sollc_OP_Tomato_leaf_IEX2_201270607_virNOG_elut.tidy	OP_Tomato_leaf_IEX2_201270607	Tomato_leaf_IEX2_47a_06082017	ENOG411DPZC	2	3.44788961055	sollc	0.018867924528301886	0.6666666666666666	0.40154980692806697	0.660377358490566
sollc_OP_Tomato_leaf_IEX2_201270607_virNOG_elut.tidy	OP_Tomato_leaf_IEX2_201270607	Tomato_leaf_IEX2_47a_06082017	ENOG411DPZT	1	207.500357438	sollc	0.009433962264150943	0.16666666666666666	0.0928153375535905	0.14150943396226415
sollc_OP_Tomato_leaf_IEX2_201270607_virNOG_elut.tidy	OP_Tomato_leaf_IEX2_201270607	Tomato_leaf_IEX2_47a_06082017	ENOG411DQ1E	1	153.204034733	sollc	0.009433962264150943	1	0.729030121242048	0.6981132075471698
sollc_OP_Tomato_leaf_IEX2_201270607_virNOG_elut.tidy	OP_Tomato_leaf_IEX2_201270607	Tomato_leaf_IEX2_47a_06082017	ENOG411DQ1J	1	46.2660235005	sollc	0.009433962264150943	1	0.8618571888308966	0.7264150943396226
sollc_OP_Tomato_leaf_IEX2_201270607_virNOG_elut.tidy	OP_Tomato_leaf_IEX2_201270607	Tomato_leaf_IEX2_47a_06082017	ENOG411DQ1S	3	496.284453228	sollc	0.02830188679245283	0.6	0.45659070174765987	0.5094339622641509
sollc_OP_Tomato_leaf_IEX2_201270607_virNOG_elut.tidy	OP_Tomato_leaf_IEX2_201270607	Tomato_leaf_IEX2_47a_06082017	ENOG411DQ20	6	263.62934887	sollc	0.05660377358490566	0.6	0.4948830052955779	0.5660377358490566
sollc_OP_Tomato_leaf_IEX2_201270607_virNOG_elut.tidy	OP_Tomato_leaf_IEX2_201270607	Tomato_leaf_IEX2_47a_06082017	ENOG411DQ3G	7	892.110135723	sollc	0.0660377358490566	0.3333333333333333	0.17197920879749456	0.41146589259796806
sollc_OP_Tomato_leaf_IEX2_201270607_virNOG_elut.tidy	OP_Tomato_leaf_IEX2_201270607	Tomato_leaf_IEX2_47a_06082017	ENOG411DQ4F	2	141.529072767	sollc	0.018867924528301886	0.13333333333333333	0.0950931642099053	0.13836477987421383
sollc_OP_Tomato_leaf_IEX2_201270607_virNOG_elut.tidy	OP_Tomato_leaf_IEX2_201270607	Tomato_leaf_IEX2_47a_06082017	ENOG411DQ4K	1	240.836035777	sollc	0.009433962264150943	0.2	0.08909517779557947	0.12971698113207547
sollc_OP_Tomato_leaf_IEX2_201270607_virNOG_elut.tidy	OP_Tomato_leaf_IEX2_201270607	Tomato_leaf_IEX2_47a_06082017	ENOG411DQ4U	1	25.4165609989	sollc	0.009433962264150943	0.0625	0.05136341321417101	0.06485849056603774
sollc_OP_Tomato_leaf_IEX2_201270607_virNOG_elut.tidy	OP_Tomato_leaf_IEX2_201270607	Tomato_leaf_IEX2_47a_06082017	ENOG411DQ52	25	4280.14582467	sollc	0.2358490566037736	0.7352941176470589	0.5188635354256819	0.5692908262849707
sollc_OP_Tomato_leaf_IEX2_201270607_virNOG_elut.tidy	OP_Tomato_leaf_IEX2_201270607	Tomato_leaf_IEX2_47a_06082017	ENOG411DQ5N	1	46.6370871605	sollc	0.009433962264150943	0.09090909090909091	0.21363282802381112	0.10849056603773585
sollc_OP_Tomato_leaf_IEX2_201270607_virNOG_elut.tidy	OP_Tomato_leaf_IEX2_201270607	Tomato_leaf_IEX2_47a_06082017	ENOG411DQ5P	1	128.15774024	sollc	0.009433962264150943	1	1	1
sollc_OP_Tomato_leaf_IEX2_201270607_virNOG_elut.tidy	OP_Tomato_leaf_IEX2_201270607	Tomato_leaf_IEX2_47a_06082017	ENOG411DQ6P	26	5879.43992858	sollc	0.24528301886792453	0.24299065420560748	0.23543757994125067	0.3232234173867043
sollc_OP_Tomato_leaf_IEX2_201270607_virNOG_elut.tidy	OP_Tomato_leaf_IEX2_201270607	Tomato_leaf_IEX2_47a_06082017	ENOG411DQ75	1	126.385019289	sollc	0.009433962264150943	0.3333333333333333	0.568332975286559	0.3553459119496855
sollc_OP_Tomato_leaf_IEX2_201270607_virNOG_elut.tidy	OP_Tomato_leaf_IEX2_201270607	Tomato_leaf_IEX2_47a_06082017	ENOG411DQ83	3	469.93580078	sollc	0.02830188679245283	0.375	0.28704847584369403	0.24764150943396226
sollc_OP_Tomato_leaf_IEX2_201270607_virNOG_elut.tidy	OP_Tomato_leaf_IEX2_201270607	Tomato_leaf_IEX2_47a_06082017	ENOG411DQ8J	1	103.258829967	sollc	0.009433962264150943	1	0.7850122536771202	0.7075471698113207
sollc_OP_Tomato_leaf_IEX2_201270607_virNOG_elut.tidy	OP_Tomato_leaf_IEX2_201270607	Tomato_leaf_IEX2_47a_06082017	ENOG411DQ8M	3	148.70718481	sollc	0.02830188679245283	1	1	1
sollc_OP_Tomato_leaf_IEX2_201270607_virNOG_elut.tidy	OP_Tomato_leaf_IEX2_201270607	Tomato_leaf_IEX2_47a_06082017	ENOG411DQ8Q	2	120.704988081	sollc	0.018867924528301886	1	1	1
sollc_OP_Tomato_leaf_IEX2_201270607_virNOG_elut.tidy	OP_Tomato_leaf_IEX2_201270607	Tomato_leaf_IEX2_47a_06082017	ENOG411DQ9N	2	129.584953487	sollc	0.018867924528301886	0.2857142857142857	0.11968008957591585	0.2021563342318059
sollc_OP_Tomato_leaf_IEX2_201270607_virNOG_elut.tidy	OP_Tomato_leaf_IEX2_201270607	Tomato_leaf_IEX2_47a_06082017	ENOG411DQA0	1	23.0527825839	sollc	0.009433962264150943	0.125	0.1594811920454963	0.13325471698113206
sollc_OP_Tomato_leaf_IEX2_201270607_virNOG_elut.tidy	OP_Tomato_leaf_IEX2_201270607	Tomato_leaf_IEX2_47a_06082017	ENOG411DQA1	7	2566.06927632	sollc	0.0660377358490566	0.5833333333333334	0.5004260497093025	0.46226415094339623
sollc_OP_Tomato_leaf_IEX2_201270607_virNOG_elut.tidy	OP_Tomato_leaf_IEX2_201270607	Tomato_leaf_IEX2_47a_06082017	ENOG411DQA3	1	62.3848328954	sollc	0.009433962264150943	0.09090909090909091	0.061587312881583686	0.11234991423670668
sollc_OP_Tomato_leaf_IEX2_201270607_virNOG_elut.tidy	OP_Tomato_leaf_IEX2_201270607	Tomato_leaf_IEX2_47a_06082017	ENOG411DQAB	5	1601.38693932	sollc	0.04716981132075472	0.22727272727272727	0.16260374979476436	0.30231560891938253
sollc_OP_Tomato_leaf_IEX2_201270607_virNOG_elut.tidy	OP_Tomato_leaf_IEX2_201270607	Tomato_leaf_IEX2_47a_06082017	ENOG411DQAN	5	797.598844778	sollc	0.04716981132075472	0.20833333333333334	0.1480552542635497	0.13954402515723272
sollc_OP_Tomato_leaf_IEX2_201270607_virNOG_elut.tidy	OP_Tomato_leaf_IEX2_201270607	Tomato_leaf_IEX2_47a_06082017	ENOG411DQB2	1	131.386969218	sollc	0.009433962264150943	0.2	0.18927118973989107	0.2849056603773585
sollc_OP_Tomato_leaf_IEX2_201270607_virNOG_elut.tidy	OP_Tomato_leaf_IEX2_201270607	Tomato_leaf_IEX2_47a_06082017	ENOG411DQB7	19	7544.78686388	sollc	0.1792452830188679	0.7916666666666666	0.8252250609249773	0.6702214930270713
sollc_OP_Tomato_leaf_IEX2_201270607_virNOG_elut.tidy	OP_Tomato_leaf_IEX2_201270607	Tomato_leaf_IEX2_47a_06082017	ENOG411DQBB	1	73.4290190539	sollc	0.009433962264150943	1	0.8171572456220481	0.6698113207547169
sollc_OP_Tomato_leaf_IEX2_201270607_virNOG_elut.tidy	OP_Tomato_leaf_IEX2_201270607	Tomato_leaf_IEX2_47a_06082017	ENOG411DQBJ	20	3500.81735926	sollc	0.18867924528301888	0.5	0.3799647288327539	0.3584905660377359
sollc_OP_Tomato_leaf_IEX2_201270607_virNOG_elut.tidy	OP_Tomato_leaf_IEX2_201270607	Tomato_leaf_IEX2_47a_06082017	ENOG411DQBZ	54	3839.66552072	sollc	0.5094339622641509	0.4186046511627907	0.48825862635720846	0.5094339622641509
sollc_OP_Tomato_leaf_IEX2_201270607_virNOG_elut.tidy	OP_Tomato_leaf_IEX2_201270607	Tomato_leaf_IEX2_47a_06082017	ENOG411DQCM	1	78.2953052591	sollc	0.009433962264150943	0.5	0.6225244523074352	0.40566037735849053
sollc_OP_Tomato_leaf_IEX2_201270607_virNOG_elut.tidy	OP_Tomato_leaf_IEX2_201270607	Tomato_leaf_IEX2_47a_06082017	ENOG411DQD1	11	1236.54103675	sollc	0.10377358490566038	0.6875	0.5272665710275828	0.8172169811320755
sollc_OP_Tomato_leaf_IEX2_201270607_virNOG_elut.tidy	OP_Tomato_leaf_IEX2_201270607	Tomato_leaf_IEX2_47a_06082017	ENOG411DQD8	8	462.86839048	sollc	0.07547169811320754	0.8	0.3618136000060049	0.490566037735849
sollc_OP_Tomato_leaf_IEX2_201270607_virNOG_elut.tidy	OP_Tomato_leaf_IEX2_201270607	Tomato_leaf_IEX2_47a_06082017	ENOG411DQE6	1	37.2488978593	sollc	0.009433962264150943	1	0.24397408273078136	0.7830188679245282
sollc_OP_Tomato_leaf_IEX2_201270607_virNOG_elut.tidy	OP_Tomato_leaf_IEX2_201270607	Tomato_leaf_IEX2_47a_06082017	ENOG411DQE8	2	95.233112866	sollc	0.018867924528301886	0.07692307692307693	0.07894433883202595	0.05660377358490566
sollc_OP_Tomato_leaf_IEX2_201270607_virNOG_elut.tidy	OP_Tomato_leaf_IEX2_201270607	Tomato_leaf_IEX2_47a_06082017	ENOG411DQEQ	10	356.977048649	sollc	0.09433962264150944	0.625	0.48057132976759637	0.4599056603773585
sollc_OP_Tomato_leaf_IEX2_201270607_virNOG_elut.tidy	OP_Tomato_leaf_IEX2_201270607	Tomato_leaf_IEX2_47a_06082017	ENOG411DQEY	3	226.676477545	sollc	0.02830188679245283	0.5	0.4190538156811897	0.37264150943396224
sollc_OP_Tomato_leaf_IEX2_201270607_virNOG_elut.tidy	OP_Tomato_leaf_IEX2_201270607	Tomato_leaf_IEX2_47a_06082017	ENOG411DQEZ	8	2438.4755667	sollc	0.07547169811320754	0.32	0.3443373525078358	0.27773584905660376
sollc_OP_Tomato_leaf_IEX2_201270607_virNOG_elut.tidy	OP_Tomato_leaf_IEX2_201270607	Tomato_leaf_IEX2_47a_06082017	ENOG411DQFY	10	6873.67806627	sollc	0.09433962264150944	1	0.834839246798035	0.9568733153638815
sollc_OP_Tomato_leaf_IEX2_201270607_virNOG_elut.tidy	OP_Tomato_leaf_IEX2_201270607	Tomato_leaf_IEX2_47a_06082017	ENOG411DQG7	1	117.514713209	sollc	0.009433962264150943	0.25	0.16332599333820716	0.2578616352201258
sollc_OP_Tomato_leaf_IEX2_201270607_virNOG_elut.tidy	OP_Tomato_leaf_IEX2_201270607	Tomato_leaf_IEX2_47a_06082017	ENOG411DQGB	1	112.997898927	sollc	0.009433962264150943	0.5	0.1424234073112773	0.38207547169811323
sollc_OP_Tomato_leaf_IEX2_201270607_virNOG_elut.tidy	OP_Tomato_leaf_IEX2_201270607	Tomato_leaf_IEX2_47a_06082017	ENOG411DQH0	2	261.453512785	sollc	0.018867924528301886	0.6666666666666666	1	1
sollc_OP_Tomato_leaf_IEX2_201270607_virNOG_elut.tidy	OP_Tomato_leaf_IEX2_201270607	Tomato_leaf_IEX2_47a_06082017	ENOG411DQH4	2	453.69425892	sollc	0.018867924528301886	0.2857142857142857	0.39084265621465736	0.1994609164420485
sollc_OP_Tomato_leaf_IEX2_201270607_virNOG_elut.tidy	OP_Tomato_leaf_IEX2_201270607	Tomato_leaf_IEX2_47a_06082017	ENOG411DQHF	1	79.2337369344	sollc	0.009433962264150943	1	0.5226987215272393	0.8867924528301887
sollc_OP_Tomato_leaf_IEX2_201270607_virNOG_elut.tidy	OP_Tomato_leaf_IEX2_201270607	Tomato_leaf_IEX2_47a_06082017	ENOG411DQHU	1	112.931225401	sollc	0.009433962264150943	1	0.5780083305850682	0.6698113207547169
sollc_OP_Tomato_leaf_IEX2_201270607_virNOG_elut.tidy	OP_Tomato_leaf_IEX2_201270607	Tomato_leaf_IEX2_47a_06082017	ENOG411DQIA	14	4924.34830195	sollc	0.1320754716981132	0.5185185185185185	0.39376801311722315	0.37082728592162556
sollc_OP_Tomato_leaf_IEX2_201270607_virNOG_elut.tidy	OP_Tomato_leaf_IEX2_201270607	Tomato_leaf_IEX2_47a_06082017	ENOG411DQIC	1	71.6585736974	sollc	0.009433962264150943	0.3333333333333333	0.2512254164431382	0.24213836477987422
sollc_OP_Tomato_leaf_IEX2_201270607_virNOG_elut.tidy	OP_Tomato_leaf_IEX2_201270607	Tomato_leaf_IEX2_47a_06082017	ENOG411DQJ5	5	546.233421664	sollc	0.04716981132075472	0.3333333333333333	0.414092295816545	0.30660377358490565
sollc_OP_Tomato_leaf_IEX2_201270607_virNOG_elut.tidy	OP_Tomato_leaf_IEX2_201270607	Tomato_leaf_IEX2_47a_06082017	ENOG411DQJ8	6	2206.30645624	sollc	0.05660377358490566	0.5	0.3664398441583833	0.30660377358490565
sollc_OP_Tomato_leaf_IEX2_201270607_virNOG_elut.tidy	OP_Tomato_leaf_IEX2_201270607	Tomato_leaf_IEX2_47a_06082017	ENOG411DQK3	2	394.331508431	sollc	0.018867924528301886	1	0.7629446331641085	0.660377358490566
sollc_OP_Tomato_leaf_IEX2_201270607_virNOG_elut.tidy	OP_Tomato_leaf_IEX2_201270607	Tomato_leaf_IEX2_47a_06082017	ENOG411DQK4	5	425.922724073	sollc	0.04716981132075472	0.5	0.45503268651584183	0.37211740041928726
sollc_OP_Tomato_leaf_IEX2_201270607_virNOG_elut.tidy	OP_Tomato_leaf_IEX2_201270607	Tomato_leaf_IEX2_47a_06082017	ENOG411DQKE	9	3978.51204786	sollc	0.08490566037735849	0.375	0.3965534202459048	0.32547169811320753
sollc_OP_Tomato_leaf_IEX2_201270607_virNOG_elut.tidy	OP_Tomato_leaf_IEX2_201270607	Tomato_leaf_IEX2_47a_06082017	ENOG411DQKR	5	306.153317155	sollc	0.04716981132075472	0.1	0.04767270570693113	0.11006289308176102
sollc_OP_Tomato_leaf_IEX2_201270607_virNOG_elut.tidy	OP_Tomato_leaf_IEX2_201270607	Tomato_leaf_IEX2_47a_06082017	ENOG411DQKX	1	6.41051474208	sollc	0.009433962264150943	0.3333333333333333	0.16474944468181318	0.22327044025157233
sollc_OP_Tomato_leaf_IEX2_201270607_virNOG_elut.tidy	OP_Tomato_leaf_IEX2_201270607	Tomato_leaf_IEX2_47a_06082017	ENOG411DQM7	14	1836.95413032	sollc	0.1320754716981132	0.1320754716981132	0.14330798840874537	0.1320754716981132
sollc_OP_Tomato_leaf_IEX2_201270607_virNOG_elut.tidy	OP_Tomato_leaf_IEX2_201270607	Tomato_leaf_IEX2_47a_06082017	ENOG411DQME	28	2018.99867548	sollc	0.2641509433962264	0.717948717948718	0.7909587681711294	0.669811320754717
sollc_OP_Tomato_leaf_IEX2_201270607_virNOG_elut.tidy	OP_Tomato_leaf_IEX2_201270607	Tomato_leaf_IEX2_47a_06082017	ENOG411DQMI	1	48.9660254529	sollc	0.009433962264150943	0.2	0.14364278430921876	0.12264150943396225
sollc_OP_Tomato_leaf_IEX2_201270607_virNOG_elut.tidy	OP_Tomato_leaf_IEX2_201270607	Tomato_leaf_IEX2_47a_06082017	ENOG411DQPN	1	188.89496976	sollc	0.009433962264150943	1	1	1
sollc_OP_Tomato_leaf_IEX2_201270607_virNOG_elut.tidy	OP_Tomato_leaf_IEX2_201270607	Tomato_leaf_IEX2_47a_06082017	ENOG411DQPS	3	193.445137867	sollc	0.02830188679245283	1	1	1
sollc_OP_Tomato_leaf_IEX2_201270607_virNOG_elut.tidy	OP_Tomato_leaf_IEX2_201270607	Tomato_leaf_IEX2_47a_06082017	ENOG411DQR9	1	42.9042819079	sollc	0.009433962264150943	0.5	0.27283854651631173	0.44339622641509435
sollc_OP_Tomato_leaf_IEX2_201270607_virNOG_elut.tidy	OP_Tomato_leaf_IEX2_201270607	Tomato_leaf_IEX2_47a_06082017	ENOG411DQRV	10	974.395695452	sollc	0.09433962264150944	0.37037037037037035	0.4347226015968856	0.3459119496855346
sollc_OP_Tomato_leaf_IEX2_201270607_virNOG_elut.tidy	OP_Tomato_leaf_IEX2_201270607	Tomato_leaf_IEX2_47a_06082017	ENOG411DQS5	1	78.0940858634	sollc	0.009433962264150943	0.5	0.4743492847563428	0.3443396226415094
sollc_OP_Tomato_leaf_IEX2_201270607_virNOG_elut.tidy	OP_Tomato_leaf_IEX2_201270607	Tomato_leaf_IEX2_47a_06082017	ENOG411DQTW	3	167.446751298	sollc	0.02830188679245283	0.3333333333333333	0.1975105951159386	0.24764150943396226
sollc_OP_Tomato_leaf_IEX2_201270607_virNOG_elut.tidy	OP_Tomato_leaf_IEX2_201270607	Tomato_leaf_IEX2_47a_06082017	ENOG411DQUD	1	269.486107872	sollc	0.009433962264150943	0.05	0.060805953373724464	0.04339622641509434
sollc_OP_Tomato_leaf_IEX2_201270607_virNOG_elut.tidy	OP_Tomato_leaf_IEX2_201270607	Tomato_leaf_IEX2_47a_06082017	ENOG411DQVA	2	794.655757883	sollc	0.018867924528301886	0.125	0.13713622521292038	0.15683962264150944
sollc_OP_Tomato_leaf_IEX2_201270607_virNOG_elut.tidy	OP_Tomato_leaf_IEX2_201270607	Tomato_leaf_IEX2_47a_06082017	ENOG411DQVH	21	2122.1796548	sollc	0.19811320754716982	0.6774193548387096	0.28805259186185667	0.5879488740109556
sollc_OP_Tomato_leaf_IEX2_201270607_virNOG_elut.tidy	OP_Tomato_leaf_IEX2_201270607	Tomato_leaf_IEX2_47a_06082017	ENOG411DQYB	1	269.356092645	sollc	0.009433962264150943	1	1	1
sollc_OP_Tomato_leaf_IEX2_201270607_virNOG_elut.tidy	OP_Tomato_leaf_IEX2_201270607	Tomato_leaf_IEX2_47a_06082017	ENOG411DQZ3	2	552.20239287	sollc	0.018867924528301886	0.5	0.6450463358302158	0.6273584905660378
sollc_OP_Tomato_leaf_IEX2_201270607_virNOG_elut.tidy	OP_Tomato_leaf_IEX2_201270607	Tomato_leaf_IEX2_47a_06082017	ENOG411DQZ9	106	14954.9149627	sollc	1	0.5380710659898477	0.6223242218807056	1
sollc_OP_Tomato_leaf_IEX2_201270607_virNOG_elut.tidy	OP_Tomato_leaf_IEX2_201270607	Tomato_leaf_IEX2_47a_06082017	ENOG411DQZA	17	3008.49033623	sollc	0.16037735849056603	0.3148148148148148	0.29821248101440523	0.2554157931516422
sollc_OP_Tomato_leaf_IEX2_201270607_virNOG_elut.tidy	OP_Tomato_leaf_IEX2_201270607	Tomato_leaf_IEX2_47a_06082017	ENOG411DQZC	7	818.561399543	sollc	0.0660377358490566	0.4117647058823529	0.37977097783465463	0.419811320754717
sollc_OP_Tomato_leaf_IEX2_201270607_virNOG_elut.tidy	OP_Tomato_leaf_IEX2_201270607	Tomato_leaf_IEX2_47a_06082017	ENOG411DR0S	1	28.5077557275	sollc	0.009433962264150943	0.5	0.41932397605962185	0.4339622641509434
sollc_OP_Tomato_leaf_IEX2_201270607_virNOG_elut.tidy	OP_Tomato_leaf_IEX2_201270607	Tomato_leaf_IEX2_47a_06082017	ENOG411DR13	1	179.112472834	sollc	0.009433962264150943	1	1	0.6886792452830188
sollc_OP_Tomato_leaf_IEX2_201270607_virNOG_elut.tidy	OP_Tomato_leaf_IEX2_201270607	Tomato_leaf_IEX2_47a_06082017	ENOG411DR1P	1	23.300081238	sollc	0.009433962264150943	0.5	0.4304216906339656	0.5943396226415094
sollc_OP_Tomato_leaf_IEX2_201270607_virNOG_elut.tidy	OP_Tomato_leaf_IEX2_201270607	Tomato_leaf_IEX2_47a_06082017	ENOG411DR1W	5	349.899041234	sollc	0.04716981132075472	0.8333333333333334	0.49040756554103926	0.5817610062893082
sollc_OP_Tomato_leaf_IEX2_201270607_virNOG_elut.tidy	OP_Tomato_leaf_IEX2_201270607	Tomato_leaf_IEX2_47a_06082017	ENOG411DR22	1	60.7209700643	sollc	0.009433962264150943	0.16666666666666666	0.09744233804186132	0.17295597484276728
sollc_OP_Tomato_leaf_IEX2_201270607_virNOG_elut.tidy	OP_Tomato_leaf_IEX2_201270607	Tomato_leaf_IEX2_47a_06082017	ENOG411DR3X	1	23.6218468754	sollc	0.009433962264150943	0.3333333333333333	0.16936458386682665	0.41823899371069184
sollc_OP_Tomato_leaf_IEX2_201270607_virNOG_elut.tidy	OP_Tomato_leaf_IEX2_201270607	Tomato_leaf_IEX2_47a_06082017	ENOG411DR43	10	1257.64776467	sollc	0.09433962264150944	0.7142857142857143	0.7203470072355745	0.738993710691824
sollc_OP_Tomato_leaf_IEX2_201270607_virNOG_elut.tidy	OP_Tomato_leaf_IEX2_201270607	Tomato_leaf_IEX2_47a_06082017	ENOG411DR4P	5	860.544300622	sollc	0.04716981132075472	0.22727272727272727	0.2053592123967214	0.21698113207547173
sollc_OP_Tomato_leaf_IEX2_201270607_virNOG_elut.tidy	OP_Tomato_leaf_IEX2_201270607	Tomato_leaf_IEX2_47a_06082017	ENOG411DR54	43	3377.87849275	sollc	0.4056603773584906	0.5584415584415584	0.6660837410958831	0.5965593784683685
sollc_OP_Tomato_leaf_IEX2_201270607_virNOG_elut.tidy	OP_Tomato_leaf_IEX2_201270607	Tomato_leaf_IEX2_47a_06082017	ENOG411DR5A	3	61.4986223443	sollc	0.02830188679245283	0.375	0.4465870376820227	0.41320754716981134
sollc_OP_Tomato_leaf_IEX2_201270607_virNOG_elut.tidy	OP_Tomato_leaf_IEX2_201270607	Tomato_leaf_IEX2_47a_06082017	ENOG411DR5R	1	279.046403777	sollc	0.009433962264150943	0.3333333333333333	0.3311952140955345	0.25471698113207547
sollc_OP_Tomato_leaf_IEX2_201270607_virNOG_elut.tidy	OP_Tomato_leaf_IEX2_201270607	Tomato_leaf_IEX2_47a_06082017	ENOG411DR5V	3	1041.69602448	sollc	0.02830188679245283	0.75	0.7784193390881645	0.9410377358490567
sollc_OP_Tomato_leaf_IEX2_201270607_virNOG_elut.tidy	OP_Tomato_leaf_IEX2_201270607	Tomato_leaf_IEX2_47a_06082017	ENOG411DR6N	2	155.677070644	sollc	0.018867924528301886	0.2857142857142857	0.24501173893673778	0.2389937106918239
sollc_OP_Tomato_leaf_IEX2_201270607_virNOG_elut.tidy	OP_Tomato_leaf_IEX2_201270607	Tomato_leaf_IEX2_47a_06082017	ENOG411DR8J	1	389.705070935	sollc	0.009433962264150943	1	1	1
sollc_OP_Tomato_leaf_IEX2_201270607_virNOG_elut.tidy	OP_Tomato_leaf_IEX2_201270607	Tomato_leaf_IEX2_47a_06082017	ENOG411DR97	1	265.067476552	sollc	0.009433962264150943	0.5	0.5051641926124941	0.5754716981132075
sollc_OP_Tomato_leaf_IEX2_201270607_virNOG_elut.tidy	OP_Tomato_leaf_IEX2_201270607	Tomato_leaf_IEX2_47a_06082017	ENOG411DR9B	2	54.319413249	sollc	0.018867924528301886	0.2	0.2131781917629928	0.14528301886792452
sollc_OP_Tomato_leaf_IEX2_201270607_virNOG_elut.tidy	OP_Tomato_leaf_IEX2_201270607	Tomato_leaf_IEX2_47a_06082017	ENOG411DR9M	1	375.148440344	sollc	0.009433962264150943	0.08333333333333333	0.16191416000715675	0.1289308176100629
sollc_OP_Tomato_leaf_IEX2_201270607_virNOG_elut.tidy	OP_Tomato_leaf_IEX2_201270607	Tomato_leaf_IEX2_47a_06082017	ENOG411DR9V	3	48.5119272027	sollc	0.02830188679245283	0.1111111111111111	0.12719556486066635	0.11547169811320755
sollc_OP_Tomato_leaf_IEX2_201270607_virNOG_elut.tidy	OP_Tomato_leaf_IEX2_201270607	Tomato_leaf_IEX2_47a_06082017	ENOG411DRA0	1	339.764921677	sollc	0.009433962264150943	1	0.4576373463382059	0.6698113207547169
sollc_OP_Tomato_leaf_IEX2_201270607_virNOG_elut.tidy	OP_Tomato_leaf_IEX2_201270607	Tomato_leaf_IEX2_47a_06082017	ENOG411DRAY	1	123.34442483	sollc	0.009433962264150943	1	1	1
sollc_OP_Tomato_leaf_IEX2_201270607_virNOG_elut.tidy	OP_Tomato_leaf_IEX2_201270607	Tomato_leaf_IEX2_47a_06082017	ENOG411DRBE	1	247.949552345	sollc	0.009433962264150943	0.25	0.1569089591852014	0.19811320754716982
sollc_OP_Tomato_leaf_IEX2_201270607_virNOG_elut.tidy	OP_Tomato_leaf_IEX2_201270607	Tomato_leaf_IEX2_47a_06082017	ENOG411DRBP	1	101.702722734	sollc	0.009433962264150943	0.5	0.3294988893634459	0.33490566037735847
sollc_OP_Tomato_leaf_IEX2_201270607_virNOG_elut.tidy	OP_Tomato_leaf_IEX2_201270607	Tomato_leaf_IEX2_47a_06082017	ENOG411DRBS	1	35.2807428753	sollc	0.009433962264150943	1	0.13908364793165148	0.6981132075471698
sollc_OP_Tomato_leaf_IEX2_201270607_virNOG_elut.tidy	OP_Tomato_leaf_IEX2_201270607	Tomato_leaf_IEX2_47a_06082017	ENOG411DRC7	3	1626.14583891	sollc	0.02830188679245283	0.25	0.17626947153446623	0.1672384219554031
sollc_OP_Tomato_leaf_IEX2_201270607_virNOG_elut.tidy	OP_Tomato_leaf_IEX2_201270607	Tomato_leaf_IEX2_47a_06082017	ENOG411DRC9	2	322.378945528	sollc	0.018867924528301886	0.1111111111111111	0.10125677618419662	0.10377358490566037
sollc_OP_Tomato_leaf_IEX2_201270607_virNOG_elut.tidy	OP_Tomato_leaf_IEX2_201270607	Tomato_leaf_IEX2_47a_06082017	ENOG411DRCA	1	211.436319035	sollc	0.009433962264150943	0.2	0.22273794448845133	0.22327044025157233
sollc_OP_Tomato_leaf_IEX2_201270607_virNOG_elut.tidy	OP_Tomato_leaf_IEX2_201270607	Tomato_leaf_IEX2_47a_06082017	ENOG411DRDR	1	57.3698869775	sollc	0.009433962264150943	0.5	0.34290054175979534	0.33490566037735847
sollc_OP_Tomato_leaf_IEX2_201270607_virNOG_elut.tidy	OP_Tomato_leaf_IEX2_201270607	Tomato_leaf_IEX2_47a_06082017	ENOG411DRDW	2	535.04033982	sollc	0.018867924528301886	0.6666666666666666	0.5362683709303706	0.8867924528301887
sollc_OP_Tomato_leaf_IEX2_201270607_virNOG_elut.tidy	OP_Tomato_leaf_IEX2_201270607	Tomato_leaf_IEX2_47a_06082017	ENOG411DRE4	7	920.373182474	sollc	0.0660377358490566	0.16666666666666666	0.11053547659476994	0.190251572327044
sollc_OP_Tomato_leaf_IEX2_201270607_virNOG_elut.tidy	OP_Tomato_leaf_IEX2_201270607	Tomato_leaf_IEX2_47a_06082017	ENOG411DREG	1	146.241089516	sollc	0.009433962264150943	1	1	0.6886792452830188
sollc_OP_Tomato_leaf_IEX2_201270607_virNOG_elut.tidy	OP_Tomato_leaf_IEX2_201270607	Tomato_leaf_IEX2_47a_06082017	ENOG411DRGU	12	2204.86709136	sollc	0.11320754716981132	0.13953488372093023	0.14894742770929334	0.14874945151382185
sollc_OP_Tomato_leaf_IEX2_201270607_virNOG_elut.tidy	OP_Tomato_leaf_IEX2_201270607	Tomato_leaf_IEX2_47a_06082017	ENOG411DRH6	1	121.91887773	sollc	0.009433962264150943	0.5	0.43474647569162367	0.6226415094339622
sollc_OP_Tomato_leaf_IEX2_201270607_virNOG_elut.tidy	OP_Tomato_leaf_IEX2_201270607	Tomato_leaf_IEX2_47a_06082017	ENOG411DRI4	3	475.825328949	sollc	0.02830188679245283	0.6	0.45184508036794396	0.5448113207547169
sollc_OP_Tomato_leaf_IEX2_201270607_virNOG_elut.tidy	OP_Tomato_leaf_IEX2_201270607	Tomato_leaf_IEX2_47a_06082017	ENOG411DRI7	1	46.0837017548	sollc	0.009433962264150943	1	0.3330517575587635	0.7075471698113207
sollc_OP_Tomato_leaf_IEX2_201270607_virNOG_elut.tidy	OP_Tomato_leaf_IEX2_201270607	Tomato_leaf_IEX2_47a_06082017	ENOG411DRI8	2	316.29498132	sollc	0.018867924528301886	0.25	0.21557457683370868	0.2665094339622641
sollc_OP_Tomato_leaf_IEX2_201270607_virNOG_elut.tidy	OP_Tomato_leaf_IEX2_201270607	Tomato_leaf_IEX2_47a_06082017	ENOG411DRJ0	3	698.1415967	sollc	0.02830188679245283	0.5	0.558070540829121	0.4339622641509434
sollc_OP_Tomato_leaf_IEX2_201270607_virNOG_elut.tidy	OP_Tomato_leaf_IEX2_201270607	Tomato_leaf_IEX2_47a_06082017	ENOG411DRJT	10	2922.87175313	sollc	0.09433962264150944	0.16666666666666666	0.11289749262530323	0.19811320754716982
sollc_OP_Tomato_leaf_IEX2_201270607_virNOG_elut.tidy	OP_Tomato_leaf_IEX2_201270607	Tomato_leaf_IEX2_47a_06082017	ENOG411DRKH	11	1956.55649159	sollc	0.10377358490566038	0.3235294117647059	0.36165078783694177	0.36719883889695215
sollc_OP_Tomato_leaf_IEX2_201270607_virNOG_elut.tidy	OP_Tomato_leaf_IEX2_201270607	Tomato_leaf_IEX2_47a_06082017	ENOG411DRM5	11	1991.49675004	sollc	0.10377358490566038	0.39285714285714285	0.4367409011614937	0.34097035040431267
sollc_OP_Tomato_leaf_IEX2_201270607_virNOG_elut.tidy	OP_Tomato_leaf_IEX2_201270607	Tomato_leaf_IEX2_47a_06082017	ENOG411DRN1	1	42.6276551424	sollc	0.009433962264150943	0.0625	0.037863834366875175	0.058372641509433956
sollc_OP_Tomato_leaf_IEX2_201270607_virNOG_elut.tidy	OP_Tomato_leaf_IEX2_201270607	Tomato_leaf_IEX2_47a_06082017	ENOG411DRNP	11	1735.3051906	sollc	0.10377358490566038	0.44	0.38949293437779714	0.33622641509433965
sollc_OP_Tomato_leaf_IEX2_201270607_virNOG_elut.tidy	OP_Tomato_leaf_IEX2_201270607	Tomato_leaf_IEX2_47a_06082017	ENOG411DRNR	1	69.900243714	sollc	0.009433962264150943	1	0.3893696529890697	0.6886792452830188
sollc_OP_Tomato_leaf_IEX2_201270607_virNOG_elut.tidy	OP_Tomato_leaf_IEX2_201270607	Tomato_leaf_IEX2_47a_06082017	ENOG411DRNV	1	124.90987496	sollc	0.009433962264150943	0.25	0.18358256929218725	0.2169811320754717
sollc_OP_Tomato_leaf_IEX2_201270607_virNOG_elut.tidy	OP_Tomato_leaf_IEX2_201270607	Tomato_leaf_IEX2_47a_06082017	ENOG411DRP6	7	1246.63524929	sollc	0.0660377358490566	0.5384615384615384	0.5332288699808879	0.5356394129979036
sollc_OP_Tomato_leaf_IEX2_201270607_virNOG_elut.tidy	OP_Tomato_leaf_IEX2_201270607	Tomato_leaf_IEX2_47a_06082017	ENOG411DRQE	1	17.7349781707	sollc	0.009433962264150943	1	0.5390307951370014	0.660377358490566
sollc_OP_Tomato_leaf_IEX2_201270607_virNOG_elut.tidy	OP_Tomato_leaf_IEX2_201270607	Tomato_leaf_IEX2_47a_06082017	ENOG411DRQK	10	2432.78633094	sollc	0.09433962264150944	0.8333333333333334	0.688693889093777	0.7075471698113208
sollc_OP_Tomato_leaf_IEX2_201270607_virNOG_elut.tidy	OP_Tomato_leaf_IEX2_201270607	Tomato_leaf_IEX2_47a_06082017	ENOG411DRQT	49	5291.50041419	sollc	0.46226415094339623	0.3888888888888889	0.3095592799035637	0.46226415094339623
sollc_OP_Tomato_leaf_IEX2_201270607_virNOG_elut.tidy	OP_Tomato_leaf_IEX2_201270607	Tomato_leaf_IEX2_47a_06082017	ENOG411DRR5	3	197.420916151	sollc	0.02830188679245283	0.5	0.17262190697874152	0.3113207547169811
sollc_OP_Tomato_leaf_IEX2_201270607_virNOG_elut.tidy	OP_Tomato_leaf_IEX2_201270607	Tomato_leaf_IEX2_47a_06082017	ENOG411DRRX	1	111.036337994	sollc	0.009433962264150943	1	1	1
sollc_OP_Tomato_leaf_IEX2_201270607_virNOG_elut.tidy	OP_Tomato_leaf_IEX2_201270607	Tomato_leaf_IEX2_47a_06082017	ENOG411DRSI	1	46.007902912	sollc	0.009433962264150943	1	0.34542989890266657	1
sollc_OP_Tomato_leaf_IEX2_201270607_virNOG_elut.tidy	OP_Tomato_leaf_IEX2_201270607	Tomato_leaf_IEX2_47a_06082017	ENOG411DRSJ	1	55.6512027213	sollc	0.009433962264150943	1	0.7820581080088512	0.8679245283018868
sollc_OP_Tomato_leaf_IEX2_201270607_virNOG_elut.tidy	OP_Tomato_leaf_IEX2_201270607	Tomato_leaf_IEX2_47a_06082017	ENOG411DRSK	13	2561.87173048	sollc	0.12264150943396226	0.5909090909090909	0.421625039524027	0.5587002096436059
sollc_OP_Tomato_leaf_IEX2_201270607_virNOG_elut.tidy	OP_Tomato_leaf_IEX2_201270607	Tomato_leaf_IEX2_47a_06082017	ENOG411DRSZ	1	14.968604154	sollc	0.009433962264150943	0.5	0.24518556635122934	0.38679245283018865
sollc_OP_Tomato_leaf_IEX2_201270607_virNOG_elut.tidy	OP_Tomato_leaf_IEX2_201270607	Tomato_leaf_IEX2_47a_06082017	ENOG411DRT9	5	980.780236194	sollc	0.04716981132075472	0.45454545454545453	0.41198789576345396	0.3679245283018869
sollc_OP_Tomato_leaf_IEX2_201270607_virNOG_elut.tidy	OP_Tomato_leaf_IEX2_201270607	Tomato_leaf_IEX2_47a_06082017	ENOG411DRTG	2	27.073881329	sollc	0.018867924528301886	0.6666666666666666	0.4313804848142364	0.6698113207547169
sollc_OP_Tomato_leaf_IEX2_201270607_virNOG_elut.tidy	OP_Tomato_leaf_IEX2_201270607	Tomato_leaf_IEX2_47a_06082017	ENOG411DRTQ	2	47.5300558833	sollc	0.018867924528301886	0.6666666666666666	0.32724948603510795	0.6886792452830188
sollc_OP_Tomato_leaf_IEX2_201270607_virNOG_elut.tidy	OP_Tomato_leaf_IEX2_201270607	Tomato_leaf_IEX2_47a_06082017	ENOG411DRTR	8	1269.2627066	sollc	0.07547169811320754	0.36363636363636365	0.43822996210775217	0.3462819089900111
sollc_OP_Tomato_leaf_IEX2_201270607_virNOG_elut.tidy	OP_Tomato_leaf_IEX2_201270607	Tomato_leaf_IEX2_47a_06082017	ENOG411DRTW	1	103.007697288	sollc	0.009433962264150943	1	0.7653869473402878	0.7075471698113207
sollc_OP_Tomato_leaf_IEX2_201270607_virNOG_elut.tidy	OP_Tomato_leaf_IEX2_201270607	Tomato_leaf_IEX2_47a_06082017	ENOG411DRUA	1	43.3522205286	sollc	0.009433962264150943	1	0.6395345752887283	0.6886792452830188
sollc_OP_Tomato_leaf_IEX2_201270607_virNOG_elut.tidy	OP_Tomato_leaf_IEX2_201270607	Tomato_leaf_IEX2_47a_06082017	ENOG411DRUE	20	4256.60325252	sollc	0.18867924528301888	0.21505376344086022	0.21156834490664814	0.2231689997971191
sollc_OP_Tomato_leaf_IEX2_201270607_virNOG_elut.tidy	OP_Tomato_leaf_IEX2_201270607	Tomato_leaf_IEX2_47a_06082017	ENOG411DRUY	2	470.393176344	sollc	0.018867924528301886	0.2	0.16897887912306556	0.18160377358490565
sollc_OP_Tomato_leaf_IEX2_201270607_virNOG_elut.tidy	OP_Tomato_leaf_IEX2_201270607	Tomato_leaf_IEX2_47a_06082017	ENOG411DRVJ	101	6615.98426266	sollc	0.9528301886792453	0.9711538461538461	0.9937044821272958	0.9528301886792453
sollc_OP_Tomato_leaf_IEX2_201270607_virNOG_elut.tidy	OP_Tomato_leaf_IEX2_201270607	Tomato_leaf_IEX2_47a_06082017	ENOG411DRVX	1	95.1847320568	sollc	0.009433962264150943	0.16666666666666666	0.052867539377072816	0.16745283018867924
sollc_OP_Tomato_leaf_IEX2_201270607_virNOG_elut.tidy	OP_Tomato_leaf_IEX2_201270607	Tomato_leaf_IEX2_47a_06082017	ENOG411DRWG	12	4003.46734831	sollc	0.11320754716981132	0.5217391304347826	0.5563916744641937	0.38392124692370794
sollc_OP_Tomato_leaf_IEX2_201270607_virNOG_elut.tidy	OP_Tomato_leaf_IEX2_201270607	Tomato_leaf_IEX2_47a_06082017	ENOG411DRWJ	1	103.042263629	sollc	0.009433962264150943	0.5	0.568976413043133	0.37264150943396224
sollc_OP_Tomato_leaf_IEX2_201270607_virNOG_elut.tidy	OP_Tomato_leaf_IEX2_201270607	Tomato_leaf_IEX2_47a_06082017	ENOG411DRXH	10	1370.24752612	sollc	0.09433962264150944	0.35714285714285715	0.23952193072961855	0.3843466107617051
sollc_OP_Tomato_leaf_IEX2_201270607_virNOG_elut.tidy	OP_Tomato_leaf_IEX2_201270607	Tomato_leaf_IEX2_47a_06082017	ENOG411DRXX	4	777.337414824	sollc	0.03773584905660377	0.8	0.579918045281812	0.6698113207547169
sollc_OP_Tomato_leaf_IEX2_201270607_virNOG_elut.tidy	OP_Tomato_leaf_IEX2_201270607	Tomato_leaf_IEX2_47a_06082017	ENOG411DRY3	3	839.58971641	sollc	0.02830188679245283	0.3333333333333333	0.2463960264381218	0.24213836477987422
sollc_OP_Tomato_leaf_IEX2_201270607_virNOG_elut.tidy	OP_Tomato_leaf_IEX2_201270607	Tomato_leaf_IEX2_47a_06082017	ENOG411DRYC	1	116.799522866	sollc	0.009433962264150943	0.25	0.2669355295339055	0.22169811320754718
sollc_OP_Tomato_leaf_IEX2_201270607_virNOG_elut.tidy	OP_Tomato_leaf_IEX2_201270607	Tomato_leaf_IEX2_47a_06082017	ENOG411DRYQ	1	82.7626396461	sollc	0.009433962264150943	0.3333333333333333	0.14802650336031628	0.34591194968553457
sollc_OP_Tomato_leaf_IEX2_201270607_virNOG_elut.tidy	OP_Tomato_leaf_IEX2_201270607	Tomato_leaf_IEX2_47a_06082017	ENOG411DRZR	1	197.495462835	sollc	0.009433962264150943	0.5	0.43897895442798646	0.5471698113207547
sollc_OP_Tomato_leaf_IEX2_201270607_virNOG_elut.tidy	OP_Tomato_leaf_IEX2_201270607	Tomato_leaf_IEX2_47a_06082017	ENOG411DS0F	1	355.782054208	sollc	0.009433962264150943	1	1	0.830188679245283
sollc_OP_Tomato_leaf_IEX2_201270607_virNOG_elut.tidy	OP_Tomato_leaf_IEX2_201270607	Tomato_leaf_IEX2_47a_06082017	ENOG411DS0H	2	730.77263274	sollc	0.018867924528301886	0.13333333333333333	0.1473932869270501	0.14779874213836477
sollc_OP_Tomato_leaf_IEX2_201270607_virNOG_elut.tidy	OP_Tomato_leaf_IEX2_201270607	Tomato_leaf_IEX2_47a_06082017	ENOG411DS10	1	45.0944203036	sollc	0.009433962264150943	0.5	0.3242563504920681	0.330188679245283
sollc_OP_Tomato_leaf_IEX2_201270607_virNOG_elut.tidy	OP_Tomato_leaf_IEX2_201270607	Tomato_leaf_IEX2_47a_06082017	ENOG411DS18	9	736.754415623	sollc	0.08490566037735849	1	0.9553209658302964	0.7959905660377358
sollc_OP_Tomato_leaf_IEX2_201270607_virNOG_elut.tidy	OP_Tomato_leaf_IEX2_201270607	Tomato_leaf_IEX2_47a_06082017	ENOG411DS1Q	5	1069.23881031	sollc	0.04716981132075472	0.5	0.5540290371695406	0.5345911949685535
sollc_OP_Tomato_leaf_IEX2_201270607_virNOG_elut.tidy	OP_Tomato_leaf_IEX2_201270607	Tomato_leaf_IEX2_47a_06082017	ENOG411DS2P	2	526.965584036	sollc	0.018867924528301886	0.6666666666666666	0.4405981663017388	0.4591194968553459
sollc_OP_Tomato_leaf_IEX2_201270607_virNOG_elut.tidy	OP_Tomato_leaf_IEX2_201270607	Tomato_leaf_IEX2_47a_06082017	ENOG411DS4F	1	71.6439443806	sollc	0.009433962264150943	0.5	0.4502116796536286	0.45754716981132076
sollc_OP_Tomato_leaf_IEX2_201270607_virNOG_elut.tidy	OP_Tomato_leaf_IEX2_201270607	Tomato_leaf_IEX2_47a_06082017	ENOG411DS4G	1	65.7036365925	sollc	0.009433962264150943	0.3333333333333333	0.3102997422850119	0.3050314465408805
sollc_OP_Tomato_leaf_IEX2_201270607_virNOG_elut.tidy	OP_Tomato_leaf_IEX2_201270607	Tomato_leaf_IEX2_47a_06082017	ENOG411DS4Z	1	364.638278208	sollc	0.009433962264150943	1	0.5840368140561342	1
sollc_OP_Tomato_leaf_IEX2_201270607_virNOG_elut.tidy	OP_Tomato_leaf_IEX2_201270607	Tomato_leaf_IEX2_47a_06082017	ENOG411DS5F	7	298.26452575	sollc	0.0660377358490566	0.35	0.4123984036221486	0.3830188679245283
sollc_OP_Tomato_leaf_IEX2_201270607_virNOG_elut.tidy	OP_Tomato_leaf_IEX2_201270607	Tomato_leaf_IEX2_47a_06082017	ENOG411DS5K	1	81.2207036277	sollc	0.009433962264150943	0.5	0.33393569871864526	0.6226415094339622
sollc_OP_Tomato_leaf_IEX2_201270607_virNOG_elut.tidy	OP_Tomato_leaf_IEX2_201270607	Tomato_leaf_IEX2_47a_06082017	ENOG411DS5Y	1	38.5561434075	sollc	0.009433962264150943	0.5	0.29975553922793857	0.4339622641509434
sollc_OP_Tomato_leaf_IEX2_201270607_virNOG_elut.tidy	OP_Tomato_leaf_IEX2_201270607	Tomato_leaf_IEX2_47a_06082017	ENOG411DS7A	2	169.286583067	sollc	0.018867924528301886	0.2222222222222222	0.2332928083098156	0.24056603773584906
sollc_OP_Tomato_leaf_IEX2_201270607_virNOG_elut.tidy	OP_Tomato_leaf_IEX2_201270607	Tomato_leaf_IEX2_47a_06082017	ENOG411DS7R	2	145.827247637	sollc	0.018867924528301886	0.5	0.37962945873245385	0.3443396226415094
sollc_OP_Tomato_leaf_IEX2_201270607_virNOG_elut.tidy	OP_Tomato_leaf_IEX2_201270607	Tomato_leaf_IEX2_47a_06082017	ENOG411DS98	15	728.478882805	sollc	0.14150943396226415	0.6	0.48289586365148335	0.5023584905660377
sollc_OP_Tomato_leaf_IEX2_201270607_virNOG_elut.tidy	OP_Tomato_leaf_IEX2_201270607	Tomato_leaf_IEX2_47a_06082017	ENOG411DS9S	1	218.034990969	sollc	0.009433962264150943	1	1	0.9245283018867925
sollc_OP_Tomato_leaf_IEX2_201270607_virNOG_elut.tidy	OP_Tomato_leaf_IEX2_201270607	Tomato_leaf_IEX2_47a_06082017	ENOG411DSA9	1	144.115054027	sollc	0.009433962264150943	1	1	1
sollc_OP_Tomato_leaf_IEX2_201270607_virNOG_elut.tidy	OP_Tomato_leaf_IEX2_201270607	Tomato_leaf_IEX2_47a_06082017	ENOG411DSB1	14	18819.9948902	sollc	0.1320754716981132	0.16666666666666666	0.21820050512263797	0.20594819315637994
sollc_OP_Tomato_leaf_IEX2_201270607_virNOG_elut.tidy	OP_Tomato_leaf_IEX2_201270607	Tomato_leaf_IEX2_47a_06082017	ENOG411DSBH	19	2201.44229412	sollc	0.1792452830188679	0.14285714285714285	0.17471952978571675	0.1792452830188679
sollc_OP_Tomato_leaf_IEX2_201270607_virNOG_elut.tidy	OP_Tomato_leaf_IEX2_201270607	Tomato_leaf_IEX2_47a_06082017	ENOG411DSC5	6	1811.52909994	sollc	0.05660377358490566	0.4	0.3394898376817561	0.4716981132075472
sollc_OP_Tomato_leaf_IEX2_201270607_virNOG_elut.tidy	OP_Tomato_leaf_IEX2_201270607	Tomato_leaf_IEX2_47a_06082017	ENOG411DSDA	1	94.183041839	sollc	0.009433962264150943	0.5	0.6958044818370069	0.6650943396226415
sollc_OP_Tomato_leaf_IEX2_201270607_virNOG_elut.tidy	OP_Tomato_leaf_IEX2_201270607	Tomato_leaf_IEX2_47a_06082017	ENOG411DSDF	9	3214.88266458	sollc	0.08490566037735849	0.47368421052631576	0.4108161840512538	0.4415094339622641
sollc_OP_Tomato_leaf_IEX2_201270607_virNOG_elut.tidy	OP_Tomato_leaf_IEX2_201270607	Tomato_leaf_IEX2_47a_06082017	ENOG411DSDT	1	150.662024235	sollc	0.009433962264150943	0.09090909090909091	0.09745396769062765	0.09643605870020963
sollc_OP_Tomato_leaf_IEX2_201270607_virNOG_elut.tidy	OP_Tomato_leaf_IEX2_201270607	Tomato_leaf_IEX2_47a_06082017	ENOG411DSE1	16	1677.41679803	sollc	0.1509433962264151	0.27586206896551724	0.28094525261307324	0.3084495488105004
sollc_OP_Tomato_leaf_IEX2_201270607_virNOG_elut.tidy	OP_Tomato_leaf_IEX2_201270607	Tomato_leaf_IEX2_47a_06082017	ENOG411DSE8	1	183.156906544	sollc	0.009433962264150943	1	1	0.6886792452830188
sollc_OP_Tomato_leaf_IEX2_201270607_virNOG_elut.tidy	OP_Tomato_leaf_IEX2_201270607	Tomato_leaf_IEX2_47a_06082017	ENOG411DSEU	6	1803.89836045	sollc	0.05660377358490566	0.1875	0.14334212034319127	0.19457547169811323
sollc_OP_Tomato_leaf_IEX2_201270607_virNOG_elut.tidy	OP_Tomato_leaf_IEX2_201270607	Tomato_leaf_IEX2_47a_06082017	ENOG411DSEW	8	1637.98285835	sollc	0.07547169811320754	0.36363636363636365	0.2683711185567592	0.4493996569468267
sollc_OP_Tomato_leaf_IEX2_201270607_virNOG_elut.tidy	OP_Tomato_leaf_IEX2_201270607	Tomato_leaf_IEX2_47a_06082017	ENOG411DSF5	22	10284.5053555	sollc	0.20754716981132076	0.7857142857142857	0.6580893814402256	0.6819407008086253
sollc_OP_Tomato_leaf_IEX2_201270607_virNOG_elut.tidy	OP_Tomato_leaf_IEX2_201270607	Tomato_leaf_IEX2_47a_06082017	ENOG411DSFJ	1	162.390644316	sollc	0.009433962264150943	0.25	0.2177679911178521	0.23584905660377356
sollc_OP_Tomato_leaf_IEX2_201270607_virNOG_elut.tidy	OP_Tomato_leaf_IEX2_201270607	Tomato_leaf_IEX2_47a_06082017	ENOG411DSFK	1	214.536397412	sollc	0.009433962264150943	0.5	0.5048257975920776	0.5896226415094339
sollc_OP_Tomato_leaf_IEX2_201270607_virNOG_elut.tidy	OP_Tomato_leaf_IEX2_201270607	Tomato_leaf_IEX2_47a_06082017	ENOG411DSFY	1	119.237885686	sollc	0.009433962264150943	0.16666666666666666	0.38885267847443605	0.17358490566037735
sollc_OP_Tomato_leaf_IEX2_201270607_virNOG_elut.tidy	OP_Tomato_leaf_IEX2_201270607	Tomato_leaf_IEX2_47a_06082017	ENOG411DSG8	4	613.518372857	sollc	0.03773584905660377	0.6666666666666666	0.1773753451666995	0.2641509433962264
sollc_OP_Tomato_leaf_IEX2_201270607_virNOG_elut.tidy	OP_Tomato_leaf_IEX2_201270607	Tomato_leaf_IEX2_47a_06082017	ENOG411DSGX	7	2275.51217396	sollc	0.0660377358490566	0.875	1	1
sollc_OP_Tomato_leaf_IEX2_201270607_virNOG_elut.tidy	OP_Tomato_leaf_IEX2_201270607	Tomato_leaf_IEX2_47a_06082017	ENOG411DSHW	19	5020.04962026	sollc	0.1792452830188679	0.76	0.5793812757960746	0.8962264150943395
sollc_OP_Tomato_leaf_IEX2_201270607_virNOG_elut.tidy	OP_Tomato_leaf_IEX2_201270607	Tomato_leaf_IEX2_47a_06082017	ENOG411DSI6	1	220.340087267	sollc	0.009433962264150943	1	1	0.8867924528301887
sollc_OP_Tomato_leaf_IEX2_201270607_virNOG_elut.tidy	OP_Tomato_leaf_IEX2_201270607	Tomato_leaf_IEX2_47a_06082017	ENOG411DSIU	1	156.426869901	sollc	0.009433962264150943	0.5	0.5242311177318103	0.40566037735849053
sollc_OP_Tomato_leaf_IEX2_201270607_virNOG_elut.tidy	OP_Tomato_leaf_IEX2_201270607	Tomato_leaf_IEX2_47a_06082017	ENOG411DSJ4	1	160.183943634	sollc	0.009433962264150943	0.25	0.35703795397854976	0.23113207547169812
sollc_OP_Tomato_leaf_IEX2_201270607_virNOG_elut.tidy	OP_Tomato_leaf_IEX2_201270607	Tomato_leaf_IEX2_47a_06082017	ENOG411DSJI	5	36.0489250979	sollc	0.04716981132075472	0.7142857142857143	0.44244088624330563	0.532345013477089
sollc_OP_Tomato_leaf_IEX2_201270607_virNOG_elut.tidy	OP_Tomato_leaf_IEX2_201270607	Tomato_leaf_IEX2_47a_06082017	ENOG411DSK1	1	60.6609928121	sollc	0.009433962264150943	0.5	0.3720997785718514	0.33490566037735847
sollc_OP_Tomato_leaf_IEX2_201270607_virNOG_elut.tidy	OP_Tomato_leaf_IEX2_201270607	Tomato_leaf_IEX2_47a_06082017	ENOG411DSK3	1	106.189187322	sollc	0.009433962264150943	0.25	0.29497700983888886	0.20754716981132074
sollc_OP_Tomato_leaf_IEX2_201270607_virNOG_elut.tidy	OP_Tomato_leaf_IEX2_201270607	Tomato_leaf_IEX2_47a_06082017	ENOG411DSKB	1	11.1095344679	sollc	0.009433962264150943	0.5	0.2436402610796417	0.30660377358490565
sollc_OP_Tomato_leaf_IEX2_201270607_virNOG_elut.tidy	OP_Tomato_leaf_IEX2_201270607	Tomato_leaf_IEX2_47a_06082017	ENOG411DSMD	1	112.317914194	sollc	0.009433962264150943	1	1	1
sollc_OP_Tomato_leaf_IEX2_201270607_virNOG_elut.tidy	OP_Tomato_leaf_IEX2_201270607	Tomato_leaf_IEX2_47a_06082017	ENOG411DSMI	1	106.783261099	sollc	0.009433962264150943	0.05555555555555555	0.029582246779092377	0.0660377358490566
sollc_OP_Tomato_leaf_IEX2_201270607_virNOG_elut.tidy	OP_Tomato_leaf_IEX2_201270607	Tomato_leaf_IEX2_47a_06082017	ENOG411DSMM	1	118.176146867	sollc	0.009433962264150943	0.07692307692307693	0.07195212315238511	0.07982583454281568
sollc_OP_Tomato_leaf_IEX2_201270607_virNOG_elut.tidy	OP_Tomato_leaf_IEX2_201270607	Tomato_leaf_IEX2_47a_06082017	ENOG411DSNH	11	1970.11800477	sollc	0.10377358490566038	0.3333333333333333	0.1762205822012502	0.3459119496855346
sollc_OP_Tomato_leaf_IEX2_201270607_virNOG_elut.tidy	OP_Tomato_leaf_IEX2_201270607	Tomato_leaf_IEX2_47a_06082017	ENOG411DSNK	3	209.509063807	sollc	0.02830188679245283	1	1	1
sollc_OP_Tomato_leaf_IEX2_201270607_virNOG_elut.tidy	OP_Tomato_leaf_IEX2_201270607	Tomato_leaf_IEX2_47a_06082017	ENOG411DSPC	1	190.487559315	sollc	0.009433962264150943	1	0.652557368478765	1
sollc_OP_Tomato_leaf_IEX2_201270607_virNOG_elut.tidy	OP_Tomato_leaf_IEX2_201270607	Tomato_leaf_IEX2_47a_06082017	ENOG411DSPN	1	802.293256813	sollc	0.009433962264150943	1	1	1
sollc_OP_Tomato_leaf_IEX2_201270607_virNOG_elut.tidy	OP_Tomato_leaf_IEX2_201270607	Tomato_leaf_IEX2_47a_06082017	ENOG411DSPZ	26	1134.49579309	sollc	0.24528301886792453	0.8666666666666667	0.5797499400507429	0.5920624593363695
sollc_OP_Tomato_leaf_IEX2_201270607_virNOG_elut.tidy	OP_Tomato_leaf_IEX2_201270607	Tomato_leaf_IEX2_47a_06082017	ENOG411DSQB	1	102.549018907	sollc	0.009433962264150943	0.5	0.3524902627739665	0.3443396226415094
sollc_OP_Tomato_leaf_IEX2_201270607_virNOG_elut.tidy	OP_Tomato_leaf_IEX2_201270607	Tomato_leaf_IEX2_47a_06082017	ENOG411DSRM	1	34.2325468913	sollc	0.009433962264150943	0.3333333333333333	0.2329333990488813	0.2389937106918239
sollc_OP_Tomato_leaf_IEX2_201270607_virNOG_elut.tidy	OP_Tomato_leaf_IEX2_201270607	Tomato_leaf_IEX2_47a_06082017	ENOG411DSRQ	3	83.5454592966	sollc	0.02830188679245283	0.08823529411764706	0.0774634102154614	0.09643605870020963
sollc_OP_Tomato_leaf_IEX2_201270607_virNOG_elut.tidy	OP_Tomato_leaf_IEX2_201270607	Tomato_leaf_IEX2_47a_06082017	ENOG411DST4	1	38.9285288449	sollc	0.009433962264150943	1	0.27338629546527493	0.6981132075471698
sollc_OP_Tomato_leaf_IEX2_201270607_virNOG_elut.tidy	OP_Tomato_leaf_IEX2_201270607	Tomato_leaf_IEX2_47a_06082017	ENOG411DSTD	8	824.999565376	sollc	0.07547169811320754	0.5	0.5053237018057124	0.5408805031446541
sollc_OP_Tomato_leaf_IEX2_201270607_virNOG_elut.tidy	OP_Tomato_leaf_IEX2_201270607	Tomato_leaf_IEX2_47a_06082017	ENOG411DSTS	1	54.3623874684	sollc	0.009433962264150943	1	0.1394746303876903	0.39622641509433965
sollc_OP_Tomato_leaf_IEX2_201270607_virNOG_elut.tidy	OP_Tomato_leaf_IEX2_201270607	Tomato_leaf_IEX2_47a_06082017	ENOG411DSUA	6	3820.95633684	sollc	0.05660377358490566	0.2857142857142857	0.18231734650463932	0.3045822102425876
sollc_OP_Tomato_leaf_IEX2_201270607_virNOG_elut.tidy	OP_Tomato_leaf_IEX2_201270607	Tomato_leaf_IEX2_47a_06082017	ENOG411DSUZ	3	237.391531206	sollc	0.02830188679245283	0.0967741935483871	0.08451204773352389	0.1004260499087036
sollc_OP_Tomato_leaf_IEX2_201270607_virNOG_elut.tidy	OP_Tomato_leaf_IEX2_201270607	Tomato_leaf_IEX2_47a_06082017	ENOG411DSVD	1	108.063734588	sollc	0.009433962264150943	0.3333333333333333	0.27283854651617306	0.41823899371069184
sollc_OP_Tomato_leaf_IEX2_201270607_virNOG_elut.tidy	OP_Tomato_leaf_IEX2_201270607	Tomato_leaf_IEX2_47a_06082017	ENOG411DSWP	12	772.527899376	sollc	0.11320754716981132	0.8571428571428571	0.7957210649489277	1
sollc_OP_Tomato_leaf_IEX2_201270607_virNOG_elut.tidy	OP_Tomato_leaf_IEX2_201270607	Tomato_leaf_IEX2_47a_06082017	ENOG411DSYF	1	127.307605976	sollc	0.009433962264150943	1	1	1
sollc_OP_Tomato_leaf_IEX2_201270607_virNOG_elut.tidy	OP_Tomato_leaf_IEX2_201270607	Tomato_leaf_IEX2_47a_06082017	ENOG411DSYI	1	84.0087398518	sollc	0.009433962264150943	1	0.5909028388638372	0.9433962264150942
sollc_OP_Tomato_leaf_IEX2_201270607_virNOG_elut.tidy	OP_Tomato_leaf_IEX2_201270607	Tomato_leaf_IEX2_47a_06082017	ENOG411DT0G	3	562.391841786	sollc	0.02830188679245283	0.3333333333333333	0.27353901834635974	0.39622641509433965
sollc_OP_Tomato_leaf_IEX2_201270607_virNOG_elut.tidy	OP_Tomato_leaf_IEX2_201270607	Tomato_leaf_IEX2_47a_06082017	ENOG411DT11	1	216.057236268	sollc	0.009433962264150943	1	1	1
sollc_OP_Tomato_leaf_IEX2_201270607_virNOG_elut.tidy	OP_Tomato_leaf_IEX2_201270607	Tomato_leaf_IEX2_47a_06082017	ENOG411DT26	26	5513.12602076	sollc	0.24528301886792453	0.8666666666666667	0.7644132898088581	0.8176100628930818
sollc_OP_Tomato_leaf_IEX2_201270607_virNOG_elut.tidy	OP_Tomato_leaf_IEX2_201270607	Tomato_leaf_IEX2_47a_06082017	ENOG411DT28	21	1144.63478657	sollc	0.19811320754716982	0.3559322033898305	0.22205259696616092	0.24296902812388751
sollc_OP_Tomato_leaf_IEX2_201270607_virNOG_elut.tidy	OP_Tomato_leaf_IEX2_201270607	Tomato_leaf_IEX2_47a_06082017	ENOG411DT2A	15	833.121842523	sollc	0.14150943396226415	0.6818181818181818	0.7438229240200218	0.7946298984034833
sollc_OP_Tomato_leaf_IEX2_201270607_virNOG_elut.tidy	OP_Tomato_leaf_IEX2_201270607	Tomato_leaf_IEX2_47a_06082017	ENOG411DT2D	2	401.562116539	sollc	0.018867924528301886	0.07142857142857142	0.0658783197888531	0.07358490566037736
sollc_OP_Tomato_leaf_IEX2_201270607_virNOG_elut.tidy	OP_Tomato_leaf_IEX2_201270607	Tomato_leaf_IEX2_47a_06082017	ENOG411DT2K	2	14.3433184859	sollc	0.018867924528301886	0.5	0.31671184027735355	0.35377358490566035
sollc_OP_Tomato_leaf_IEX2_201270607_virNOG_elut.tidy	OP_Tomato_leaf_IEX2_201270607	Tomato_leaf_IEX2_47a_06082017	ENOG411DT30	1	74.9063129651	sollc	0.009433962264150943	1	1	1
sollc_OP_Tomato_leaf_IEX2_201270607_virNOG_elut.tidy	OP_Tomato_leaf_IEX2_201270607	Tomato_leaf_IEX2_47a_06082017	ENOG411DT3B	57	10379.0911141	sollc	0.5377358490566038	0.6627906976744186	0.6745630868217983	0.5377358490566038
sollc_OP_Tomato_leaf_IEX2_201270607_virNOG_elut.tidy	OP_Tomato_leaf_IEX2_201270607	Tomato_leaf_IEX2_47a_06082017	ENOG411DT3Q	1	249.480500166	sollc	0.009433962264150943	1	1	1
sollc_OP_Tomato_leaf_IEX2_201270607_virNOG_elut.tidy	OP_Tomato_leaf_IEX2_201270607	Tomato_leaf_IEX2_47a_06082017	ENOG411DT4F	1	185.865893941	sollc	0.009433962264150943	1	0.4640766877685051	0.6132075471698113
sollc_OP_Tomato_leaf_IEX2_201270607_virNOG_elut.tidy	OP_Tomato_leaf_IEX2_201270607	Tomato_leaf_IEX2_47a_06082017	ENOG411DT4M	6	663.851183693	sollc	0.05660377358490566	0.46153846153846156	0.3811637438986334	0.3265602322206096
sollc_OP_Tomato_leaf_IEX2_201270607_virNOG_elut.tidy	OP_Tomato_leaf_IEX2_201270607	Tomato_leaf_IEX2_47a_06082017	ENOG411DT5J	21	244.419967037	sollc	0.19811320754716982	0.1390728476821192	0.1314671284159239	0.19811320754716982
sollc_OP_Tomato_leaf_IEX2_201270607_virNOG_elut.tidy	OP_Tomato_leaf_IEX2_201270607	Tomato_leaf_IEX2_47a_06082017	ENOG411DT71	2	48.243541352	sollc	0.018867924528301886	0.125	0.1212927706666622	0.08962264150943397
sollc_OP_Tomato_leaf_IEX2_201270607_virNOG_elut.tidy	OP_Tomato_leaf_IEX2_201270607	Tomato_leaf_IEX2_47a_06082017	ENOG411DT7B	1	67.3373823868	sollc	0.009433962264150943	1	0.6698210065876175	1
sollc_OP_Tomato_leaf_IEX2_201270607_virNOG_elut.tidy	OP_Tomato_leaf_IEX2_201270607	Tomato_leaf_IEX2_47a_06082017	ENOG411DT88	34	2760.69889714	sollc	0.32075471698113206	0.6296296296296297	0.6492079253113338	0.7127882599580713
sollc_OP_Tomato_leaf_IEX2_201270607_virNOG_elut.tidy	OP_Tomato_leaf_IEX2_201270607	Tomato_leaf_IEX2_47a_06082017	ENOG411DT8A	1	91.9083943775	sollc	0.009433962264150943	0.14285714285714285	0.07580256311169116	0.1522911051212938
sollc_OP_Tomato_leaf_IEX2_201270607_virNOG_elut.tidy	OP_Tomato_leaf_IEX2_201270607	Tomato_leaf_IEX2_47a_06082017	ENOG411DT8R	1	152.679762371	sollc	0.009433962264150943	0.5	0.724073748119782	0.4245283018867924
sollc_OP_Tomato_leaf_IEX2_201270607_virNOG_elut.tidy	OP_Tomato_leaf_IEX2_201270607	Tomato_leaf_IEX2_47a_06082017	ENOG411DT9C	1	122.732655128	sollc	0.009433962264150943	1	0.24666497334977844	0.7830188679245282
sollc_OP_Tomato_leaf_IEX2_201270607_virNOG_elut.tidy	OP_Tomato_leaf_IEX2_201270607	Tomato_leaf_IEX2_47a_06082017	ENOG411DT9X	1	135.905968671	sollc	0.009433962264150943	0.5	0.34412943589127654	0.7122641509433962
sollc_OP_Tomato_leaf_IEX2_201270607_virNOG_elut.tidy	OP_Tomato_leaf_IEX2_201270607	Tomato_leaf_IEX2_47a_06082017	ENOG411DTAW	7	564.294224337	sollc	0.0660377358490566	0.4666666666666667	0.46695936110651864	0.46226415094339623
sollc_OP_Tomato_leaf_IEX2_201270607_virNOG_elut.tidy	OP_Tomato_leaf_IEX2_201270607	Tomato_leaf_IEX2_47a_06082017	ENOG411DTDV	1	183.906237314	sollc	0.009433962264150943	1	0.786064833340071	0.6698113207547169
sollc_OP_Tomato_leaf_IEX2_201270607_virNOG_elut.tidy	OP_Tomato_leaf_IEX2_201270607	Tomato_leaf_IEX2_47a_06082017	ENOG411DTE0	1	94.2514370184	sollc	0.009433962264150943	0.2	0.2541020906143114	0.18396226415094338
sollc_OP_Tomato_leaf_IEX2_201270607_virNOG_elut.tidy	OP_Tomato_leaf_IEX2_201270607	Tomato_leaf_IEX2_47a_06082017	ENOG411DTE8	2	533.594669164	sollc	0.018867924528301886	0.25	0.2441821891786384	0.21024258760107817
sollc_OP_Tomato_leaf_IEX2_201270607_virNOG_elut.tidy	OP_Tomato_leaf_IEX2_201270607	Tomato_leaf_IEX2_47a_06082017	ENOG411DTEA	16	904.132338948	sollc	0.1509433962264151	0.64	0.3195236987058806	0.4226415094339622
sollc_OP_Tomato_leaf_IEX2_201270607_virNOG_elut.tidy	OP_Tomato_leaf_IEX2_201270607	Tomato_leaf_IEX2_47a_06082017	ENOG411DTEX	6	2057.14714134	sollc	0.05660377358490566	0.5	0.6705871341486498	0.4433962264150944
sollc_OP_Tomato_leaf_IEX2_201270607_virNOG_elut.tidy	OP_Tomato_leaf_IEX2_201270607	Tomato_leaf_IEX2_47a_06082017	ENOG411DTEY	1	377.652661199	sollc	0.009433962264150943	1	1	1
sollc_OP_Tomato_leaf_IEX2_201270607_virNOG_elut.tidy	OP_Tomato_leaf_IEX2_201270607	Tomato_leaf_IEX2_47a_06082017	ENOG411DTF1	1	12.8906241108	sollc	0.009433962264150943	1	0.12874581266573146	0.39622641509433965
sollc_OP_Tomato_leaf_IEX2_201270607_virNOG_elut.tidy	OP_Tomato_leaf_IEX2_201270607	Tomato_leaf_IEX2_47a_06082017	ENOG411DTFF	4	268.248018692	sollc	0.03773584905660377	0.3333333333333333	0.22521368671092953	0.2229845626072041
sollc_OP_Tomato_leaf_IEX2_201270607_virNOG_elut.tidy	OP_Tomato_leaf_IEX2_201270607	Tomato_leaf_IEX2_47a_06082017	ENOG411DTFK	1	29.6367093538	sollc	0.009433962264150943	1	0.7140075969592435	0.8679245283018868
sollc_OP_Tomato_leaf_IEX2_201270607_virNOG_elut.tidy	OP_Tomato_leaf_IEX2_201270607	Tomato_leaf_IEX2_47a_06082017	ENOG411DTFP	9	1319.39884408	sollc	0.08490566037735849	0.6923076923076923	0.6378188647968026	0.5943396226415094
sollc_OP_Tomato_leaf_IEX2_201270607_virNOG_elut.tidy	OP_Tomato_leaf_IEX2_201270607	Tomato_leaf_IEX2_47a_06082017	ENOG411DTG0	4	393.002490122	sollc	0.03773584905660377	0.5714285714285714	0.5625201744587335	0.4591194968553459
sollc_OP_Tomato_leaf_IEX2_201270607_virNOG_elut.tidy	OP_Tomato_leaf_IEX2_201270607	Tomato_leaf_IEX2_47a_06082017	ENOG411DTG5	2	87.0463835004	sollc	0.018867924528301886	1	0.9705006244028022	0.9150943396226415
sollc_OP_Tomato_leaf_IEX2_201270607_virNOG_elut.tidy	OP_Tomato_leaf_IEX2_201270607	Tomato_leaf_IEX2_47a_06082017	ENOG411DTG8	1	141.897387068	sollc	0.009433962264150943	0.5	0.5234199004210871	0.6273584905660378
sollc_OP_Tomato_leaf_IEX2_201270607_virNOG_elut.tidy	OP_Tomato_leaf_IEX2_201270607	Tomato_leaf_IEX2_47a_06082017	ENOG411DTGA	1	13.1219555958	sollc	0.009433962264150943	1	0.5304968255861636	0.8490566037735848
sollc_OP_Tomato_leaf_IEX2_201270607_virNOG_elut.tidy	OP_Tomato_leaf_IEX2_201270607	Tomato_leaf_IEX2_47a_06082017	ENOG411DTGI	4	294.661641048	sollc	0.03773584905660377	0.25	0.19466077060183687	0.1650943396226415
sollc_OP_Tomato_leaf_IEX2_201270607_virNOG_elut.tidy	OP_Tomato_leaf_IEX2_201270607	Tomato_leaf_IEX2_47a_06082017	ENOG411DTGK	1	212.867940115	sollc	0.009433962264150943	1	0.9356960559273997	0.7075471698113207
sollc_OP_Tomato_leaf_IEX2_201270607_virNOG_elut.tidy	OP_Tomato_leaf_IEX2_201270607	Tomato_leaf_IEX2_47a_06082017	ENOG411DTH3	1	58.6247813414	sollc	0.009433962264150943	0.5	0.13851803130862625	0.2971698113207547
sollc_OP_Tomato_leaf_IEX2_201270607_virNOG_elut.tidy	OP_Tomato_leaf_IEX2_201270607	Tomato_leaf_IEX2_47a_06082017	ENOG411DTHH	1	121.584010718	sollc	0.009433962264150943	0.25	0.14222071521337473	0.19103773584905662
sollc_OP_Tomato_leaf_IEX2_201270607_virNOG_elut.tidy	OP_Tomato_leaf_IEX2_201270607	Tomato_leaf_IEX2_47a_06082017	ENOG411DTHI	4	618.783435678	sollc	0.03773584905660377	0.6666666666666666	0.5068090961375135	0.44654088050314467
sollc_OP_Tomato_leaf_IEX2_201270607_virNOG_elut.tidy	OP_Tomato_leaf_IEX2_201270607	Tomato_leaf_IEX2_47a_06082017	ENOG411DTI1	22	1554.43634144	sollc	0.20754716981132076	0.3793103448275862	0.5115317633073478	0.4759271307742356
sollc_OP_Tomato_leaf_IEX2_201270607_virNOG_elut.tidy	OP_Tomato_leaf_IEX2_201270607	Tomato_leaf_IEX2_47a_06082017	ENOG411DTJX	1	97.1147173116	sollc	0.009433962264150943	1	0.7401455512761924	0.7169811320754718
sollc_OP_Tomato_leaf_IEX2_201270607_virNOG_elut.tidy	OP_Tomato_leaf_IEX2_201270607	Tomato_leaf_IEX2_47a_06082017	ENOG411DTKX	3	88.3458112564	sollc	0.02830188679245283	1	0.7619654598772175	0.7452830188679245
sollc_OP_Tomato_leaf_IEX2_201270607_virNOG_elut.tidy	OP_Tomato_leaf_IEX2_201270607	Tomato_leaf_IEX2_47a_06082017	ENOG411DTKY	7	2772.22134226	sollc	0.0660377358490566	0.21875	0.19240783066210787	0.23875181422351233
sollc_OP_Tomato_leaf_IEX2_201270607_virNOG_elut.tidy	OP_Tomato_leaf_IEX2_201270607	Tomato_leaf_IEX2_47a_06082017	ENOG411DTN4	1	203.976315674	sollc	0.009433962264150943	0.125	0.15076060965808927	0.1544811320754717
sollc_OP_Tomato_leaf_IEX2_201270607_virNOG_elut.tidy	OP_Tomato_leaf_IEX2_201270607	Tomato_leaf_IEX2_47a_06082017	ENOG411DTNM	1	128.05085305	sollc	0.009433962264150943	0.1111111111111111	0.1280695932682874	0.09643605870020963
sollc_OP_Tomato_leaf_IEX2_201270607_virNOG_elut.tidy	OP_Tomato_leaf_IEX2_201270607	Tomato_leaf_IEX2_47a_06082017	ENOG411DTNX	2	788.809336531	sollc	0.018867924528301886	0.4	0.4516142346786373	0.4150943396226415
sollc_OP_Tomato_leaf_IEX2_201270607_virNOG_elut.tidy	OP_Tomato_leaf_IEX2_201270607	Tomato_leaf_IEX2_47a_06082017	ENOG411DTP8	4	821.191627386	sollc	0.03773584905660377	0.3076923076923077	0.21308624086953498	0.2873730043541364
sollc_OP_Tomato_leaf_IEX2_201270607_virNOG_elut.tidy	OP_Tomato_leaf_IEX2_201270607	Tomato_leaf_IEX2_47a_06082017	ENOG411DTPF	7	1448.02674022	sollc	0.0660377358490566	0.7777777777777778	1	0.9685534591194969
sollc_OP_Tomato_leaf_IEX2_201270607_virNOG_elut.tidy	OP_Tomato_leaf_IEX2_201270607	Tomato_leaf_IEX2_47a_06082017	ENOG411DTPN	1	76.5737757348	sollc	0.009433962264150943	0.05	0.07417379915412406	0.04568023833167825
sollc_OP_Tomato_leaf_IEX2_201270607_virNOG_elut.tidy	OP_Tomato_leaf_IEX2_201270607	Tomato_leaf_IEX2_47a_06082017	ENOG411DTPY	1	13.4617760437	sollc	0.009433962264150943	0.5	0.26450130907930824	0.5188679245283019
sollc_OP_Tomato_leaf_IEX2_201270607_virNOG_elut.tidy	OP_Tomato_leaf_IEX2_201270607	Tomato_leaf_IEX2_47a_06082017	ENOG411DTS5	1	146.603787892	sollc	0.009433962264150943	1	1	1
sollc_OP_Tomato_leaf_IEX2_201270607_virNOG_elut.tidy	OP_Tomato_leaf_IEX2_201270607	Tomato_leaf_IEX2_47a_06082017	ENOG411DTS6	104	11036.207614	sollc	0.9811320754716981	0.7878787878787878	0.7060198618727511	0.9811320754716981
sollc_OP_Tomato_leaf_IEX2_201270607_virNOG_elut.tidy	OP_Tomato_leaf_IEX2_201270607	Tomato_leaf_IEX2_47a_06082017	ENOG411DTS7	1	240.134039653	sollc	0.009433962264150943	1	1	1
sollc_OP_Tomato_leaf_IEX2_201270607_virNOG_elut.tidy	OP_Tomato_leaf_IEX2_201270607	Tomato_leaf_IEX2_47a_06082017	ENOG411DTSC	6	1306.98601243	sollc	0.05660377358490566	0.3	0.39336551859366575	0.3254716981132076
sollc_OP_Tomato_leaf_IEX2_201270607_virNOG_elut.tidy	OP_Tomato_leaf_IEX2_201270607	Tomato_leaf_IEX2_47a_06082017	ENOG411DTSK	1	584.920284101	sollc	0.009433962264150943	1	1	1
sollc_OP_Tomato_leaf_IEX2_201270607_virNOG_elut.tidy	OP_Tomato_leaf_IEX2_201270607	Tomato_leaf_IEX2_47a_06082017	ENOG411DTT2	17	4592.45117669	sollc	0.16037735849056603	0.85	1	1
sollc_OP_Tomato_leaf_IEX2_201270607_virNOG_elut.tidy	OP_Tomato_leaf_IEX2_201270607	Tomato_leaf_IEX2_47a_06082017	ENOG411DTT4	2	313.608969107	sollc	0.018867924528301886	1	0.5339152951085049	0.7075471698113207
sollc_OP_Tomato_leaf_IEX2_201270607_virNOG_elut.tidy	OP_Tomato_leaf_IEX2_201270607	Tomato_leaf_IEX2_47a_06082017	ENOG411DTTD	1	72.2752567757	sollc	0.009433962264150943	0.06666666666666667	0.06687314975373145	0.06918238993710692
sollc_OP_Tomato_leaf_IEX2_201270607_virNOG_elut.tidy	OP_Tomato_leaf_IEX2_201270607	Tomato_leaf_IEX2_47a_06082017	ENOG411DTTJ	1	231.087633103	sollc	0.009433962264150943	0.1111111111111111	0.09330346178652961	0.20649895178197064
sollc_OP_Tomato_leaf_IEX2_201270607_virNOG_elut.tidy	OP_Tomato_leaf_IEX2_201270607	Tomato_leaf_IEX2_47a_06082017	ENOG411DTTR	1	26.2123328247	sollc	0.009433962264150943	0.058823529411764705	0.07985372242722107	0.051054384017758046
sollc_OP_Tomato_leaf_IEX2_201270607_virNOG_elut.tidy	OP_Tomato_leaf_IEX2_201270607	Tomato_leaf_IEX2_47a_06082017	ENOG411DTUH	1	71.9039797717	sollc	0.009433962264150943	1	1	1
sollc_OP_Tomato_leaf_IEX2_201270607_virNOG_elut.tidy	OP_Tomato_leaf_IEX2_201270607	Tomato_leaf_IEX2_47a_06082017	ENOG411DTUU	3	944.077840992	sollc	0.02830188679245283	0.42857142857142855	0.42397182040378006	0.35377358490566035
sollc_OP_Tomato_leaf_IEX2_201270607_virNOG_elut.tidy	OP_Tomato_leaf_IEX2_201270607	Tomato_leaf_IEX2_47a_06082017	ENOG411DTV3	2	475.124142198	sollc	0.018867924528301886	0.6666666666666666	0.33523773522983075	0.34591194968553457
sollc_OP_Tomato_leaf_IEX2_201270607_virNOG_elut.tidy	OP_Tomato_leaf_IEX2_201270607	Tomato_leaf_IEX2_47a_06082017	ENOG411DTW1	1	63.7242554542	sollc	0.009433962264150943	1	1	1
sollc_OP_Tomato_leaf_IEX2_201270607_virNOG_elut.tidy	OP_Tomato_leaf_IEX2_201270607	Tomato_leaf_IEX2_47a_06082017	ENOG411DTWI	1	50.8798409336	sollc	0.009433962264150943	1	1	1
sollc_OP_Tomato_leaf_IEX2_201270607_virNOG_elut.tidy	OP_Tomato_leaf_IEX2_201270607	Tomato_leaf_IEX2_47a_06082017	ENOG411DTWV	5	2745.69010655	sollc	0.04716981132075472	0.3333333333333333	0.2174997961821846	0.39622641509433965
sollc_OP_Tomato_leaf_IEX2_201270607_virNOG_elut.tidy	OP_Tomato_leaf_IEX2_201270607	Tomato_leaf_IEX2_47a_06082017	ENOG411DTWY	4	351.83210905	sollc	0.03773584905660377	0.6666666666666666	0.3904285271781074	0.5358490566037736
sollc_OP_Tomato_leaf_IEX2_201270607_virNOG_elut.tidy	OP_Tomato_leaf_IEX2_201270607	Tomato_leaf_IEX2_47a_06082017	ENOG411DTX9	1	361.67955902800003	sollc	0.009433962264150943	0.08333333333333333	0.04771571867448758	0.07890222984562607
sollc_OP_Tomato_leaf_IEX2_201270607_virNOG_elut.tidy	OP_Tomato_leaf_IEX2_201270607	Tomato_leaf_IEX2_47a_06082017	ENOG411DTXF	9	867.624077235	sollc	0.08490566037735849	0.16666666666666666	0.16680149869054153	0.23473917869034402
sollc_OP_Tomato_leaf_IEX2_201270607_virNOG_elut.tidy	OP_Tomato_leaf_IEX2_201270607	Tomato_leaf_IEX2_47a_06082017	ENOG411DTXR	5	793.572677935	sollc	0.04716981132075472	0.7142857142857143	0.5219986694312828	0.47843665768194077
sollc_OP_Tomato_leaf_IEX2_201270607_virNOG_elut.tidy	OP_Tomato_leaf_IEX2_201270607	Tomato_leaf_IEX2_47a_06082017	ENOG411DTYD	1	139.834972008	sollc	0.009433962264150943	0.1	0.052302986395290796	0.07075471698113207
sollc_OP_Tomato_leaf_IEX2_201270607_virNOG_elut.tidy	OP_Tomato_leaf_IEX2_201270607	Tomato_leaf_IEX2_47a_06082017	ENOG411DTZD	10	1806.40477352	sollc	0.09433962264150944	0.7142857142857143	0.6001250885834569	0.5574614065180103
sollc_OP_Tomato_leaf_IEX2_201270607_virNOG_elut.tidy	OP_Tomato_leaf_IEX2_201270607	Tomato_leaf_IEX2_47a_06082017	ENOG411DU00	6	2320.83465288	sollc	0.05660377358490566	0.46153846153846156	0.5182705394049048	0.42195540308747853
sollc_OP_Tomato_leaf_IEX2_201270607_virNOG_elut.tidy	OP_Tomato_leaf_IEX2_201270607	Tomato_leaf_IEX2_47a_06082017	ENOG411DU0A	16	1347.94076639	sollc	0.1509433962264151	0.3018867924528302	0.24792366672738267	0.24492702029191882
sollc_OP_Tomato_leaf_IEX2_201270607_virNOG_elut.tidy	OP_Tomato_leaf_IEX2_201270607	Tomato_leaf_IEX2_47a_06082017	ENOG411DU0S	1	34.7034901703	sollc	0.009433962264150943	0.5	0.3660546269883903	0.5943396226415094
sollc_OP_Tomato_leaf_IEX2_201270607_virNOG_elut.tidy	OP_Tomato_leaf_IEX2_201270607	Tomato_leaf_IEX2_47a_06082017	ENOG411DU1C	10	4014.95632745	sollc	0.09433962264150944	0.9090909090909091	1	1
sollc_OP_Tomato_leaf_IEX2_201270607_virNOG_elut.tidy	OP_Tomato_leaf_IEX2_201270607	Tomato_leaf_IEX2_47a_06082017	ENOG411DU2A	1	316.192808298	sollc	0.009433962264150943	1	1	0.7264150943396226
sollc_OP_Tomato_leaf_IEX2_201270607_virNOG_elut.tidy	OP_Tomato_leaf_IEX2_201270607	Tomato_leaf_IEX2_47a_06082017	ENOG411DU2Z	9	1361.38100868	sollc	0.08490566037735849	0.75	0.6010386530468766	0.6886792452830188
sollc_OP_Tomato_leaf_IEX2_201270607_virNOG_elut.tidy	OP_Tomato_leaf_IEX2_201270607	Tomato_leaf_IEX2_47a_06082017	ENOG411DU3G	5	1028.57357067	sollc	0.04716981132075472	1	0.559149630435807	0.6603773584905661
sollc_OP_Tomato_leaf_IEX2_201270607_virNOG_elut.tidy	OP_Tomato_leaf_IEX2_201270607	Tomato_leaf_IEX2_47a_06082017	ENOG411DU3M	5	416.334142308	sollc	0.04716981132075472	0.4166666666666667	0.3157116965526317	0.3679245283018869
sollc_OP_Tomato_leaf_IEX2_201270607_virNOG_elut.tidy	OP_Tomato_leaf_IEX2_201270607	Tomato_leaf_IEX2_47a_06082017	ENOG411DU50	3	218.654660046	sollc	0.02830188679245283	0.5	0.4640872557430421	0.4669811320754717
sollc_OP_Tomato_leaf_IEX2_201270607_virNOG_elut.tidy	OP_Tomato_leaf_IEX2_201270607	Tomato_leaf_IEX2_47a_06082017	ENOG411DU5B	10	3651.11170472	sollc	0.09433962264150944	0.625	0.6025903668877435	0.6415094339622642
sollc_OP_Tomato_leaf_IEX2_201270607_virNOG_elut.tidy	OP_Tomato_leaf_IEX2_201270607	Tomato_leaf_IEX2_47a_06082017	ENOG411DU5H	9	2594.9810416	sollc	0.08490566037735849	0.23684210526315788	0.25067234797671517	0.23406425293217745
sollc_OP_Tomato_leaf_IEX2_201270607_virNOG_elut.tidy	OP_Tomato_leaf_IEX2_201270607	Tomato_leaf_IEX2_47a_06082017	ENOG411DU5N	10	1917.52790336	sollc	0.09433962264150944	0.5	0.5448701381140127	0.4270109235352533
sollc_OP_Tomato_leaf_IEX2_201270607_virNOG_elut.tidy	OP_Tomato_leaf_IEX2_201270607	Tomato_leaf_IEX2_47a_06082017	ENOG411DU6H	1	310.795491513	sollc	0.009433962264150943	0.5	0.3027868164316852	0.35377358490566035
sollc_OP_Tomato_leaf_IEX2_201270607_virNOG_elut.tidy	OP_Tomato_leaf_IEX2_201270607	Tomato_leaf_IEX2_47a_06082017	ENOG411DU6X	1	278.871987662	sollc	0.009433962264150943	0.041666666666666664	0.04597832569775063	0.030660377358490563
sollc_OP_Tomato_leaf_IEX2_201270607_virNOG_elut.tidy	OP_Tomato_leaf_IEX2_201270607	Tomato_leaf_IEX2_47a_06082017	ENOG411DU7M	48	8931.11820388	sollc	0.4528301886792453	0.6575342465753424	0.6012645830974513	0.5900514579759862
sollc_OP_Tomato_leaf_IEX2_201270607_virNOG_elut.tidy	OP_Tomato_leaf_IEX2_201270607	Tomato_leaf_IEX2_47a_06082017	ENOG411DU80	39	4397.65304407	sollc	0.36792452830188677	0.37142857142857144	0.5474945790091231	0.46603773584905656
sollc_OP_Tomato_leaf_IEX2_201270607_virNOG_elut.tidy	OP_Tomato_leaf_IEX2_201270607	Tomato_leaf_IEX2_47a_06082017	ENOG411DU8C	1	56.085104221899996	sollc	0.009433962264150943	1	0.3351537017749138	0.6886792452830188
sollc_OP_Tomato_leaf_IEX2_201270607_virNOG_elut.tidy	OP_Tomato_leaf_IEX2_201270607	Tomato_leaf_IEX2_47a_06082017	ENOG411DU8H	7	1499.38555384	sollc	0.0660377358490566	0.30434782608695654	0.2954472061289473	0.2698933552091879
sollc_OP_Tomato_leaf_IEX2_201270607_virNOG_elut.tidy	OP_Tomato_leaf_IEX2_201270607	Tomato_leaf_IEX2_47a_06082017	ENOG411DU8R	1	539.279848288	sollc	0.009433962264150943	1	0.7695153471714897	0.8113207547169811
sollc_OP_Tomato_leaf_IEX2_201270607_virNOG_elut.tidy	OP_Tomato_leaf_IEX2_201270607	Tomato_leaf_IEX2_47a_06082017	ENOG411DU98	1	251.14787193	sollc	0.009433962264150943	0.125	0.10314614053231161	0.09316037735849056
sollc_OP_Tomato_leaf_IEX2_201270607_virNOG_elut.tidy	OP_Tomato_leaf_IEX2_201270607	Tomato_leaf_IEX2_47a_06082017	ENOG411DU9E	1	144.148413993	sollc	0.009433962264150943	1	0.6860617932010847	0.7169811320754718
sollc_OP_Tomato_leaf_IEX2_201270607_virNOG_elut.tidy	OP_Tomato_leaf_IEX2_201270607	Tomato_leaf_IEX2_47a_06082017	ENOG411DU9I	1	203.405445468	sollc	0.009433962264150943	0.3333333333333333	0.4322056612108196	0.29559748427672955
sollc_OP_Tomato_leaf_IEX2_201270607_virNOG_elut.tidy	OP_Tomato_leaf_IEX2_201270607	Tomato_leaf_IEX2_47a_06082017	ENOG411DUAN	57	4795.65453283	sollc	0.5377358490566038	0.5428571428571428	0.6008515254942004	0.5377358490566038
sollc_OP_Tomato_leaf_IEX2_201270607_virNOG_elut.tidy	OP_Tomato_leaf_IEX2_201270607	Tomato_leaf_IEX2_47a_06082017	ENOG411DUAZ	2	288.714528403	sollc	0.018867924528301886	0.125	0.15432516641340877	0.14779874213836477
sollc_OP_Tomato_leaf_IEX2_201270607_virNOG_elut.tidy	OP_Tomato_leaf_IEX2_201270607	Tomato_leaf_IEX2_47a_06082017	ENOG411DUBF	3	324.351999221	sollc	0.02830188679245283	0.3	0.3689336009583185	0.359433962264151
sollc_OP_Tomato_leaf_IEX2_201270607_virNOG_elut.tidy	OP_Tomato_leaf_IEX2_201270607	Tomato_leaf_IEX2_47a_06082017	ENOG411DUCF	1	193.610306189	sollc	0.009433962264150943	0.5	0.3199161201174662	0.3773584905660377
sollc_OP_Tomato_leaf_IEX2_201270607_virNOG_elut.tidy	OP_Tomato_leaf_IEX2_201270607	Tomato_leaf_IEX2_47a_06082017	ENOG411DUCK	4	361.840255815	sollc	0.03773584905660377	0.5	0.24481107412195047	0.29649595687331537
sollc_OP_Tomato_leaf_IEX2_201270607_virNOG_elut.tidy	OP_Tomato_leaf_IEX2_201270607	Tomato_leaf_IEX2_47a_06082017	ENOG411DUCP	1	86.2876943019	sollc	0.009433962264150943	1	0.898977522124986	0.7169811320754718
sollc_OP_Tomato_leaf_IEX2_201270607_virNOG_elut.tidy	OP_Tomato_leaf_IEX2_201270607	Tomato_leaf_IEX2_47a_06082017	ENOG411DUDT	2	258.593310138	sollc	0.018867924528301886	1	1	1
sollc_OP_Tomato_leaf_IEX2_201270607_virNOG_elut.tidy	OP_Tomato_leaf_IEX2_201270607	Tomato_leaf_IEX2_47a_06082017	ENOG411DUES	20	1315.52006882	sollc	0.18867924528301888	0.40816326530612246	0.38349051789208327	0.281093569503273
sollc_OP_Tomato_leaf_IEX2_201270607_virNOG_elut.tidy	OP_Tomato_leaf_IEX2_201270607	Tomato_leaf_IEX2_47a_06082017	ENOG411DUFW	9	1642.90561361	sollc	0.08490566037735849	0.23076923076923078	0.18583193750071644	0.19593613933236573
sollc_OP_Tomato_leaf_IEX2_201270607_virNOG_elut.tidy	OP_Tomato_leaf_IEX2_201270607	Tomato_leaf_IEX2_47a_06082017	ENOG411DUGR	1	119.375626794	sollc	0.009433962264150943	1	0.530740458467133	1
sollc_OP_Tomato_leaf_IEX2_201270607_virNOG_elut.tidy	OP_Tomato_leaf_IEX2_201270607	Tomato_leaf_IEX2_47a_06082017	ENOG411DUHD	1	44.4411239041	sollc	0.009433962264150943	1	0.2836162212295028	0.6981132075471698
sollc_OP_Tomato_leaf_IEX2_201270607_virNOG_elut.tidy	OP_Tomato_leaf_IEX2_201270607	Tomato_leaf_IEX2_47a_06082017	ENOG411DUI6	2	313.399923006	sollc	0.018867924528301886	0.2857142857142857	0.274048290121367	0.36477987421383645
sollc_OP_Tomato_leaf_IEX2_201270607_virNOG_elut.tidy	OP_Tomato_leaf_IEX2_201270607	Tomato_leaf_IEX2_47a_06082017	ENOG411DUJI	1	120.461320978	sollc	0.009433962264150943	1	0.5127382778322439	0.6698113207547169
sollc_OP_Tomato_leaf_IEX2_201270607_virNOG_elut.tidy	OP_Tomato_leaf_IEX2_201270607	Tomato_leaf_IEX2_47a_06082017	ENOG411DUJW	3	101.041772167	sollc	0.02830188679245283	0.42857142857142855	0.5038702299891602	0.4056603773584906
sollc_OP_Tomato_leaf_IEX2_201270607_virNOG_elut.tidy	OP_Tomato_leaf_IEX2_201270607	Tomato_leaf_IEX2_47a_06082017	ENOG411DUK5	1	40.4955183652	sollc	0.009433962264150943	0.5	0.2306492225540599	0.33490566037735847
sollc_OP_Tomato_leaf_IEX2_201270607_virNOG_elut.tidy	OP_Tomato_leaf_IEX2_201270607	Tomato_leaf_IEX2_47a_06082017	ENOG411DUM2	2	495.534070385	sollc	0.018867924528301886	0.6666666666666666	0.6330719223873692	0.5031446540880503
sollc_OP_Tomato_leaf_IEX2_201270607_virNOG_elut.tidy	OP_Tomato_leaf_IEX2_201270607	Tomato_leaf_IEX2_47a_06082017	ENOG411DUMQ	8	395.228558864	sollc	0.07547169811320754	0.14545454545454545	0.19285950738508104	0.12624356775300172
sollc_OP_Tomato_leaf_IEX2_201270607_virNOG_elut.tidy	OP_Tomato_leaf_IEX2_201270607	Tomato_leaf_IEX2_47a_06082017	ENOG411DUMT	1	40.3155919202	sollc	0.009433962264150943	1	0.5861710933057648	0.7075471698113207
sollc_OP_Tomato_leaf_IEX2_201270607_virNOG_elut.tidy	OP_Tomato_leaf_IEX2_201270607	Tomato_leaf_IEX2_47a_06082017	ENOG411DUN1	1	212.25057957	sollc	0.009433962264150943	1	1	1
sollc_OP_Tomato_leaf_IEX2_201270607_virNOG_elut.tidy	OP_Tomato_leaf_IEX2_201270607	Tomato_leaf_IEX2_47a_06082017	ENOG411DUN9	1	409.406097631	sollc	0.009433962264150943	0.5	0.3700727756380607	0.3773584905660377
sollc_OP_Tomato_leaf_IEX2_201270607_virNOG_elut.tidy	OP_Tomato_leaf_IEX2_201270607	Tomato_leaf_IEX2_47a_06082017	ENOG411DUNJ	6	1190.67700563	sollc	0.05660377358490566	0.3333333333333333	0.31051680291718653	0.3471698113207547
sollc_OP_Tomato_leaf_IEX2_201270607_virNOG_elut.tidy	OP_Tomato_leaf_IEX2_201270607	Tomato_leaf_IEX2_47a_06082017	ENOG411DUNR	6	437.586475961	sollc	0.05660377358490566	0.20689655172413793	0.14345833712819955	0.14638906961613535
sollc_OP_Tomato_leaf_IEX2_201270607_virNOG_elut.tidy	OP_Tomato_leaf_IEX2_201270607	Tomato_leaf_IEX2_47a_06082017	ENOG411DUNY	1	149.444018415	sollc	0.009433962264150943	0.25	0.27283854651757916	0.2665094339622641
sollc_OP_Tomato_leaf_IEX2_201270607_virNOG_elut.tidy	OP_Tomato_leaf_IEX2_201270607	Tomato_leaf_IEX2_47a_06082017	ENOG411DUPA	2	290.534530812	sollc	0.018867924528301886	1	1	1
sollc_OP_Tomato_leaf_IEX2_201270607_virNOG_elut.tidy	OP_Tomato_leaf_IEX2_201270607	Tomato_leaf_IEX2_47a_06082017	ENOG411DUQ3	4	990.880864099	sollc	0.03773584905660377	0.4	0.31120128628066757	0.31446540880503143
sollc_OP_Tomato_leaf_IEX2_201270607_virNOG_elut.tidy	OP_Tomato_leaf_IEX2_201270607	Tomato_leaf_IEX2_47a_06082017	ENOG411DUR5	1	171.874429818	sollc	0.009433962264150943	1	0.9173785044031522	0.6886792452830188
sollc_OP_Tomato_leaf_IEX2_201270607_virNOG_elut.tidy	OP_Tomato_leaf_IEX2_201270607	Tomato_leaf_IEX2_47a_06082017	ENOG411DURK	1	77.2541532461	sollc	0.009433962264150943	1	1	1
sollc_OP_Tomato_leaf_IEX2_201270607_virNOG_elut.tidy	OP_Tomato_leaf_IEX2_201270607	Tomato_leaf_IEX2_47a_06082017	ENOG411DURZ	18	3023.65803911	sollc	0.16981132075471697	0.18181818181818182	0.1135054588880213	0.21612349914236706
sollc_OP_Tomato_leaf_IEX2_201270607_virNOG_elut.tidy	OP_Tomato_leaf_IEX2_201270607	Tomato_leaf_IEX2_47a_06082017	ENOG411DUSJ	1	164.793888523	sollc	0.009433962264150943	0.02702702702702703	0.02090806642025515	0.02881183069862315
sollc_OP_Tomato_leaf_IEX2_201270607_virNOG_elut.tidy	OP_Tomato_leaf_IEX2_201270607	Tomato_leaf_IEX2_47a_06082017	ENOG411DUTN	1	22.4671439648	sollc	0.009433962264150943	1	0.4373639699081433	0.660377358490566
sollc_OP_Tomato_leaf_IEX2_201270607_virNOG_elut.tidy	OP_Tomato_leaf_IEX2_201270607	Tomato_leaf_IEX2_47a_06082017	ENOG411DUU7	6	834.254451262	sollc	0.05660377358490566	0.08695652173913043	0.06191507854877843	0.10336341263330598
sollc_OP_Tomato_leaf_IEX2_201270607_virNOG_elut.tidy	OP_Tomato_leaf_IEX2_201270607	Tomato_leaf_IEX2_47a_06082017	ENOG411DUV6	1	86.2060487409	sollc	0.009433962264150943	0.3333333333333333	0.2839504894583831	0.22955974842767296
sollc_OP_Tomato_leaf_IEX2_201270607_virNOG_elut.tidy	OP_Tomato_leaf_IEX2_201270607	Tomato_leaf_IEX2_47a_06082017	ENOG411DUVU	1	149.496565538	sollc	0.009433962264150943	1	1	1
sollc_OP_Tomato_leaf_IEX2_201270607_virNOG_elut.tidy	OP_Tomato_leaf_IEX2_201270607	Tomato_leaf_IEX2_47a_06082017	ENOG411DUW6	4	337.369083724	sollc	0.03773584905660377	0.5	0.2983462375709733	0.39353099730458224
sollc_OP_Tomato_leaf_IEX2_201270607_virNOG_elut.tidy	OP_Tomato_leaf_IEX2_201270607	Tomato_leaf_IEX2_47a_06082017	ENOG411DUWG	5	436.479955014	sollc	0.04716981132075472	0.08620689655172414	0.10574661323388754	0.13312368972746333
sollc_OP_Tomato_leaf_IEX2_201270607_virNOG_elut.tidy	OP_Tomato_leaf_IEX2_201270607	Tomato_leaf_IEX2_47a_06082017	ENOG411DUX9	2	357.393440034	sollc	0.018867924528301886	0.14285714285714285	0.06063078811483955	0.13352685050798258
sollc_OP_Tomato_leaf_IEX2_201270607_virNOG_elut.tidy	OP_Tomato_leaf_IEX2_201270607	Tomato_leaf_IEX2_47a_06082017	ENOG411DUXD	10	378.598122407	sollc	0.09433962264150944	0.19230769230769232	0.2330647977686871	0.24129172714078378
sollc_OP_Tomato_leaf_IEX2_201270607_virNOG_elut.tidy	OP_Tomato_leaf_IEX2_201270607	Tomato_leaf_IEX2_47a_06082017	ENOG411DUXH	2	299.806349021	sollc	0.018867924528301886	0.2857142857142857	0.2535798484773962	0.44204851752021557
sollc_OP_Tomato_leaf_IEX2_201270607_virNOG_elut.tidy	OP_Tomato_leaf_IEX2_201270607	Tomato_leaf_IEX2_47a_06082017	ENOG411DUXP	18	4388.84987691	sollc	0.16981132075471697	0.26865671641791045	0.1603234371016925	0.2863981976907913
sollc_OP_Tomato_leaf_IEX2_201270607_virNOG_elut.tidy	OP_Tomato_leaf_IEX2_201270607	Tomato_leaf_IEX2_47a_06082017	ENOG411DUY6	1	191.828294708	sollc	0.009433962264150943	0.125	0.14836729747095953	0.10141509433962263
sollc_OP_Tomato_leaf_IEX2_201270607_virNOG_elut.tidy	OP_Tomato_leaf_IEX2_201270607	Tomato_leaf_IEX2_47a_06082017	ENOG411DUY7	2	63.4714784971	sollc	0.018867924528301886	0.4	0.24962788961430582	0.30566037735849055
sollc_OP_Tomato_leaf_IEX2_201270607_virNOG_elut.tidy	OP_Tomato_leaf_IEX2_201270607	Tomato_leaf_IEX2_47a_06082017	ENOG411DUZJ	2	259.248922189	sollc	0.018867924528301886	0.4	0.3483250213479851	0.30566037735849055
sollc_OP_Tomato_leaf_IEX2_201270607_virNOG_elut.tidy	OP_Tomato_leaf_IEX2_201270607	Tomato_leaf_IEX2_47a_06082017	ENOG411DV02	1	74.6695174552	sollc	0.009433962264150943	0.3333333333333333	0.08966360322354096	0.25471698113207547
sollc_OP_Tomato_leaf_IEX2_201270607_virNOG_elut.tidy	OP_Tomato_leaf_IEX2_201270607	Tomato_leaf_IEX2_47a_06082017	ENOG411DV2G	4	420.958645931	sollc	0.03773584905660377	0.2857142857142857	0.21066855328218143	0.2021563342318059
sollc_OP_Tomato_leaf_IEX2_201270607_virNOG_elut.tidy	OP_Tomato_leaf_IEX2_201270607	Tomato_leaf_IEX2_47a_06082017	ENOG411DV2U	1	322.830852232	sollc	0.009433962264150943	1	1	1
sollc_OP_Tomato_leaf_IEX2_201270607_virNOG_elut.tidy	OP_Tomato_leaf_IEX2_201270607	Tomato_leaf_IEX2_47a_06082017	ENOG411DV3H	1	100.902924623	sollc	0.009433962264150943	1	0.5691804181636564	0.9339622641509433
sollc_OP_Tomato_leaf_IEX2_201270607_virNOG_elut.tidy	OP_Tomato_leaf_IEX2_201270607	Tomato_leaf_IEX2_47a_06082017	ENOG411DV3W	19	1077.43478511	sollc	0.1792452830188679	0.8260869565217391	0.721970732831056	0.5844954881050041
sollc_OP_Tomato_leaf_IEX2_201270607_virNOG_elut.tidy	OP_Tomato_leaf_IEX2_201270607	Tomato_leaf_IEX2_47a_06082017	ENOG411DV5K	1	143.241099788	sollc	0.009433962264150943	0.05263157894736842	0.042374146956779775	0.054245283018867926
sollc_OP_Tomato_leaf_IEX2_201270607_virNOG_elut.tidy	OP_Tomato_leaf_IEX2_201270607	Tomato_leaf_IEX2_47a_06082017	ENOG411DV5U	12	1681.58885143	sollc	0.11320754716981132	0.3333333333333333	0.24788085574310723	0.3359707851491175
sollc_OP_Tomato_leaf_IEX2_201270607_virNOG_elut.tidy	OP_Tomato_leaf_IEX2_201270607	Tomato_leaf_IEX2_47a_06082017	ENOG411DV6C	3	535.091266942	sollc	0.02830188679245283	0.75	0.7572386963857387	0.8844339622641509
sollc_OP_Tomato_leaf_IEX2_201270607_virNOG_elut.tidy	OP_Tomato_leaf_IEX2_201270607	Tomato_leaf_IEX2_47a_06082017	ENOG411DV6Q	5	1118.39286719	sollc	0.04716981132075472	0.2777777777777778	0.287651513131122	0.369496855345912
sollc_OP_Tomato_leaf_IEX2_201270607_virNOG_elut.tidy	OP_Tomato_leaf_IEX2_201270607	Tomato_leaf_IEX2_47a_06082017	ENOG411DV83	1	16.9591009993	sollc	0.009433962264150943	0.3333333333333333	0.18403177822090042	0.3553459119496855
sollc_OP_Tomato_leaf_IEX2_201270607_virNOG_elut.tidy	OP_Tomato_leaf_IEX2_201270607	Tomato_leaf_IEX2_47a_06082017	ENOG411DV85	1	191.167710086	sollc	0.009433962264150943	1	1	0.7169811320754718
sollc_OP_Tomato_leaf_IEX2_201270607_virNOG_elut.tidy	OP_Tomato_leaf_IEX2_201270607	Tomato_leaf_IEX2_47a_06082017	ENOG411DV8B	1	180.922652081	sollc	0.009433962264150943	1	1	1
sollc_OP_Tomato_leaf_IEX2_201270607_virNOG_elut.tidy	OP_Tomato_leaf_IEX2_201270607	Tomato_leaf_IEX2_47a_06082017	ENOG411DV8D	1	24.7875372331	sollc	0.009433962264150943	1	1	0.660377358490566
sollc_OP_Tomato_leaf_IEX2_201270607_virNOG_elut.tidy	OP_Tomato_leaf_IEX2_201270607	Tomato_leaf_IEX2_47a_06082017	ENOG411DVAM	1	417.076939759	sollc	0.009433962264150943	1	0.8385602365797491	0.660377358490566
sollc_OP_Tomato_leaf_IEX2_201270607_virNOG_elut.tidy	OP_Tomato_leaf_IEX2_201270607	Tomato_leaf_IEX2_47a_06082017	ENOG411DVDP	1	56.1541022055	sollc	0.009433962264150943	0.2	0.15742682939619942	0.24905660377358488
sollc_OP_Tomato_leaf_IEX2_201270607_virNOG_elut.tidy	OP_Tomato_leaf_IEX2_201270607	Tomato_leaf_IEX2_47a_06082017	ENOG411DVEI	1	32.7039907996	sollc	0.009433962264150943	0.5	0.24937051414325598	0.5471698113207547
sollc_OP_Tomato_leaf_IEX2_201270607_virNOG_elut.tidy	OP_Tomato_leaf_IEX2_201270607	Tomato_leaf_IEX2_47a_06082017	ENOG411DVEQ	1	83.395176539	sollc	0.009433962264150943	1	0.5204631241909645	0.6132075471698113
sollc_OP_Tomato_leaf_IEX2_201270607_virNOG_elut.tidy	OP_Tomato_leaf_IEX2_201270607	Tomato_leaf_IEX2_47a_06082017	ENOG411DVEW	1	38.5557293595	sollc	0.009433962264150943	1	1	1
sollc_OP_Tomato_leaf_IEX2_201270607_virNOG_elut.tidy	OP_Tomato_leaf_IEX2_201270607	Tomato_leaf_IEX2_47a_06082017	ENOG411DVFW	10	3799.81270494	sollc	0.09433962264150944	0.9090909090909091	1	1
sollc_OP_Tomato_leaf_IEX2_201270607_virNOG_elut.tidy	OP_Tomato_leaf_IEX2_201270607	Tomato_leaf_IEX2_47a_06082017	ENOG411DVHA	8	2061.26876295	sollc	0.07547169811320754	0.5714285714285714	0.48502870748941546	0.6738544474393531
sollc_OP_Tomato_leaf_IEX2_201270607_virNOG_elut.tidy	OP_Tomato_leaf_IEX2_201270607	Tomato_leaf_IEX2_47a_06082017	ENOG411DVHB	1	36.6322229451	sollc	0.009433962264150943	1	1	1
sollc_OP_Tomato_leaf_IEX2_201270607_virNOG_elut.tidy	OP_Tomato_leaf_IEX2_201270607	Tomato_leaf_IEX2_47a_06082017	ENOG411DVHH	1	338.341376616	sollc	0.009433962264150943	0.16666666666666666	0.15898316622655018	0.11477987421383648
sollc_OP_Tomato_leaf_IEX2_201270607_virNOG_elut.tidy	OP_Tomato_leaf_IEX2_201270607	Tomato_leaf_IEX2_47a_06082017	ENOG411DVHY	1	149.601770721	sollc	0.009433962264150943	1	0.9034740999614853	0.7358490566037735
sollc_OP_Tomato_leaf_IEX2_201270607_virNOG_elut.tidy	OP_Tomato_leaf_IEX2_201270607	Tomato_leaf_IEX2_47a_06082017	ENOG411DVJX	1	261.778299757	sollc	0.009433962264150943	1	0.7786630768238615	0.7075471698113207
sollc_OP_Tomato_leaf_IEX2_201270607_virNOG_elut.tidy	OP_Tomato_leaf_IEX2_201270607	Tomato_leaf_IEX2_47a_06082017	ENOG411DVK4	1	24.3413353639	sollc	0.009433962264150943	1	0.1603223459063603	0.7075471698113207
sollc_OP_Tomato_leaf_IEX2_201270607_virNOG_elut.tidy	OP_Tomato_leaf_IEX2_201270607	Tomato_leaf_IEX2_47a_06082017	ENOG411DVKX	6	1239.454284	sollc	0.05660377358490566	0.18181818181818182	0.10658701014004468	0.18867924528301888
sollc_OP_Tomato_leaf_IEX2_201270607_virNOG_elut.tidy	OP_Tomato_leaf_IEX2_201270607	Tomato_leaf_IEX2_47a_06082017	ENOG411DVMR	1	127.552788859	sollc	0.009433962264150943	0.05555555555555555	0.05744002073150133	0.05345911949685534
sollc_OP_Tomato_leaf_IEX2_201270607_virNOG_elut.tidy	OP_Tomato_leaf_IEX2_201270607	Tomato_leaf_IEX2_47a_06082017	ENOG411DVMW	1	80.0241355901	sollc	0.009433962264150943	1	0.27283854651727946	0.5943396226415094
sollc_OP_Tomato_leaf_IEX2_201270607_virNOG_elut.tidy	OP_Tomato_leaf_IEX2_201270607	Tomato_leaf_IEX2_47a_06082017	ENOG411DVMZ	7	1594.63003241	sollc	0.0660377358490566	0.35	0.3056717669760843	0.310377358490566
sollc_OP_Tomato_leaf_IEX2_201270607_virNOG_elut.tidy	OP_Tomato_leaf_IEX2_201270607	Tomato_leaf_IEX2_47a_06082017	ENOG411DVPN	1	78.5807778934	sollc	0.009433962264150943	0.5	0.9973903148082482	0.33490566037735847
sollc_OP_Tomato_leaf_IEX2_201270607_virNOG_elut.tidy	OP_Tomato_leaf_IEX2_201270607	Tomato_leaf_IEX2_47a_06082017	ENOG411DVQZ	1	313.652651292	sollc	0.009433962264150943	1	0.4454758889757093	0.5188679245283019
sollc_OP_Tomato_leaf_IEX2_201270607_virNOG_elut.tidy	OP_Tomato_leaf_IEX2_201270607	Tomato_leaf_IEX2_47a_06082017	ENOG411DVRB	12	3207.51335949	sollc	0.11320754716981132	0.3870967741935484	0.505921689731589	0.3359707851491175
sollc_OP_Tomato_leaf_IEX2_201270607_virNOG_elut.tidy	OP_Tomato_leaf_IEX2_201270607	Tomato_leaf_IEX2_47a_06082017	ENOG411DVSD	1	234.422959061	sollc	0.009433962264150943	1	1	1
sollc_OP_Tomato_leaf_IEX2_201270607_virNOG_elut.tidy	OP_Tomato_leaf_IEX2_201270607	Tomato_leaf_IEX2_47a_06082017	ENOG411DVTF	1	245.279930997	sollc	0.009433962264150943	0.3333333333333333	0.3737777722096916	0.2893081761006289
sollc_OP_Tomato_leaf_IEX2_201270607_virNOG_elut.tidy	OP_Tomato_leaf_IEX2_201270607	Tomato_leaf_IEX2_47a_06082017	ENOG411DVU9	13	1029.71744697	sollc	0.12264150943396226	0.17567567567567569	0.16786042167000298	0.24923919659160074
sollc_OP_Tomato_leaf_IEX2_201270607_virNOG_elut.tidy	OP_Tomato_leaf_IEX2_201270607	Tomato_leaf_IEX2_47a_06082017	ENOG411DVUI	7	387.163432724	sollc	0.0660377358490566	0.2692307692307692	0.3386943194332552	0.3276487663280116
sollc_OP_Tomato_leaf_IEX2_201270607_virNOG_elut.tidy	OP_Tomato_leaf_IEX2_201270607	Tomato_leaf_IEX2_47a_06082017	ENOG411DVUR	1	66.137280594	sollc	0.009433962264150943	1	0.3011580333208082	0.7358490566037735
sollc_OP_Tomato_leaf_IEX2_201270607_virNOG_elut.tidy	OP_Tomato_leaf_IEX2_201270607	Tomato_leaf_IEX2_47a_06082017	ENOG411DVV0	1	97.0703726918	sollc	0.009433962264150943	0.5	0.5427381947682021	0.6179245283018868
sollc_OP_Tomato_leaf_IEX2_201270607_virNOG_elut.tidy	OP_Tomato_leaf_IEX2_201270607	Tomato_leaf_IEX2_47a_06082017	ENOG411DVVC	8	3602.30107052	sollc	0.07547169811320754	0.20512820512820512	0.2630806849753469	0.3173681664247702
sollc_OP_Tomato_leaf_IEX2_201270607_virNOG_elut.tidy	OP_Tomato_leaf_IEX2_201270607	Tomato_leaf_IEX2_47a_06082017	ENOG411DVW9	1	302.826376346	sollc	0.009433962264150943	1	0.6432618716831855	0.6981132075471698
sollc_OP_Tomato_leaf_IEX2_201270607_virNOG_elut.tidy	OP_Tomato_leaf_IEX2_201270607	Tomato_leaf_IEX2_47a_06082017	ENOG411DVWH	4	1484.13949302	sollc	0.03773584905660377	0.5714285714285714	0.5445663877633461	0.6037735849056604
sollc_OP_Tomato_leaf_IEX2_201270607_virNOG_elut.tidy	OP_Tomato_leaf_IEX2_201270607	Tomato_leaf_IEX2_47a_06082017	ENOG411DVWP	3	219.751392377	sollc	0.02830188679245283	0.2727272727272727	0.24482543729312872	0.3421955403087479
sollc_OP_Tomato_leaf_IEX2_201270607_virNOG_elut.tidy	OP_Tomato_leaf_IEX2_201270607	Tomato_leaf_IEX2_47a_06082017	ENOG411DVWT	1	189.305630301	sollc	0.009433962264150943	0.3333333333333333	0.4801084553283423	0.29559748427672955
sollc_OP_Tomato_leaf_IEX2_201270607_virNOG_elut.tidy	OP_Tomato_leaf_IEX2_201270607	Tomato_leaf_IEX2_47a_06082017	ENOG411DVX1	1	48.9114281005	sollc	0.009433962264150943	1	1	1
sollc_OP_Tomato_leaf_IEX2_201270607_virNOG_elut.tidy	OP_Tomato_leaf_IEX2_201270607	Tomato_leaf_IEX2_47a_06082017	ENOG411DVYY	1	107.215763134	sollc	0.009433962264150943	1	1	1
sollc_OP_Tomato_leaf_IEX2_201270607_virNOG_elut.tidy	OP_Tomato_leaf_IEX2_201270607	Tomato_leaf_IEX2_47a_06082017	ENOG411DVZW	1	60.9345757282	sollc	0.009433962264150943	1	0.8141265184794659	0.7075471698113207
sollc_OP_Tomato_leaf_IEX2_201270607_virNOG_elut.tidy	OP_Tomato_leaf_IEX2_201270607	Tomato_leaf_IEX2_47a_06082017	ENOG411DW03	1	994.545572842	sollc	0.009433962264150943	0.08333333333333333	0.19701269308535094	0.09198113207547169
sollc_OP_Tomato_leaf_IEX2_201270607_virNOG_elut.tidy	OP_Tomato_leaf_IEX2_201270607	Tomato_leaf_IEX2_47a_06082017	ENOG411DW04	1	73.8652245292	sollc	0.009433962264150943	0.5	0.467569714016263	0.40566037735849053
sollc_OP_Tomato_leaf_IEX2_201270607_virNOG_elut.tidy	OP_Tomato_leaf_IEX2_201270607	Tomato_leaf_IEX2_47a_06082017	ENOG411DW0B	1	17.940000753	sollc	0.009433962264150943	0.5	0.21518951191868524	0.33490566037735847
sollc_OP_Tomato_leaf_IEX2_201270607_virNOG_elut.tidy	OP_Tomato_leaf_IEX2_201270607	Tomato_leaf_IEX2_47a_06082017	ENOG411DW2I	1	279.697541208	sollc	0.009433962264150943	1	0.658997778727332	0.6698113207547169
sollc_OP_Tomato_leaf_IEX2_201270607_virNOG_elut.tidy	OP_Tomato_leaf_IEX2_201270607	Tomato_leaf_IEX2_47a_06082017	ENOG411DW2K	1	160.882372077	sollc	0.009433962264150943	0.029411764705882353	0.02291054437956135	0.03135405105438401
sollc_OP_Tomato_leaf_IEX2_201270607_virNOG_elut.tidy	OP_Tomato_leaf_IEX2_201270607	Tomato_leaf_IEX2_47a_06082017	ENOG411DW2M	1	90.8479129039	sollc	0.009433962264150943	0.07142857142857142	0.05333660423763867	0.06334231805929919
sollc_OP_Tomato_leaf_IEX2_201270607_virNOG_elut.tidy	OP_Tomato_leaf_IEX2_201270607	Tomato_leaf_IEX2_47a_06082017	ENOG411DW3D	11	993.533484403	sollc	0.10377358490566038	0.4230769230769231	0.3269035741346052	0.40711175616836
sollc_OP_Tomato_leaf_IEX2_201270607_virNOG_elut.tidy	OP_Tomato_leaf_IEX2_201270607	Tomato_leaf_IEX2_47a_06082017	ENOG411DW3V	1	57.8696382728	sollc	0.009433962264150943	1	0.5861710933053003	0.7075471698113207
sollc_OP_Tomato_leaf_IEX2_201270607_virNOG_elut.tidy	OP_Tomato_leaf_IEX2_201270607	Tomato_leaf_IEX2_47a_06082017	ENOG411DW4I	2	545.087477423	sollc	0.018867924528301886	0.5	0.36893287768508104	0.44654088050314467
sollc_OP_Tomato_leaf_IEX2_201270607_virNOG_elut.tidy	OP_Tomato_leaf_IEX2_201270607	Tomato_leaf_IEX2_47a_06082017	ENOG411DW64	12	1972.85520809	sollc	0.11320754716981132	0.41379310344827586	0.43793287073537185	0.483704974271012
sollc_OP_Tomato_leaf_IEX2_201270607_virNOG_elut.tidy	OP_Tomato_leaf_IEX2_201270607	Tomato_leaf_IEX2_47a_06082017	ENOG411DW6R	4	697.650639177	sollc	0.03773584905660377	0.8	0.7440374940865833	0.5886792452830188
sollc_OP_Tomato_leaf_IEX2_201270607_virNOG_elut.tidy	OP_Tomato_leaf_IEX2_201270607	Tomato_leaf_IEX2_47a_06082017	ENOG411DW6Z	28	7878.38527833	sollc	0.2641509433962264	0.17073170731707318	0.20341325359540965	0.2641509433962264
sollc_OP_Tomato_leaf_IEX2_201270607_virNOG_elut.tidy	OP_Tomato_leaf_IEX2_201270607	Tomato_leaf_IEX2_47a_06082017	ENOG411DW70	41	8690.04756512	sollc	0.3867924528301887	0.5616438356164384	0.7017066368212553	0.5960408289514383
sollc_OP_Tomato_leaf_IEX2_201270607_virNOG_elut.tidy	OP_Tomato_leaf_IEX2_201270607	Tomato_leaf_IEX2_47a_06082017	ENOG411DW7Y	1	117.1729838	sollc	0.009433962264150943	1	1	1
sollc_OP_Tomato_leaf_IEX2_201270607_virNOG_elut.tidy	OP_Tomato_leaf_IEX2_201270607	Tomato_leaf_IEX2_47a_06082017	ENOG411DW89	1	165.409365231	sollc	0.009433962264150943	0.14285714285714285	0.12099507442765849	0.12668463611859837
sollc_OP_Tomato_leaf_IEX2_201270607_virNOG_elut.tidy	OP_Tomato_leaf_IEX2_201270607	Tomato_leaf_IEX2_47a_06082017	ENOG411DW8M	22	449.067379257	sollc	0.20754716981132076	0.27848101265822783	0.3562763469426853	0.2935309973045822
sollc_OP_Tomato_leaf_IEX2_201270607_virNOG_elut.tidy	OP_Tomato_leaf_IEX2_201270607	Tomato_leaf_IEX2_47a_06082017	ENOG411DW9R	1	142.323666277	sollc	0.009433962264150943	1	1	1
sollc_OP_Tomato_leaf_IEX2_201270607_virNOG_elut.tidy	OP_Tomato_leaf_IEX2_201270607	Tomato_leaf_IEX2_47a_06082017	ENOG411DW9W	1	45.5001664081	sollc	0.009433962264150943	1	0.5533222046471916	0.6132075471698113
sollc_OP_Tomato_leaf_IEX2_201270607_virNOG_elut.tidy	OP_Tomato_leaf_IEX2_201270607	Tomato_leaf_IEX2_47a_06082017	ENOG411DWA5	1	66.4273466745	sollc	0.009433962264150943	0.07142857142857142	0.08031853933428336	0.07816711590296495
sollc_OP_Tomato_leaf_IEX2_201270607_virNOG_elut.tidy	OP_Tomato_leaf_IEX2_201270607	Tomato_leaf_IEX2_47a_06082017	ENOG411DWAH	1	42.8572321112	sollc	0.009433962264150943	0.3333333333333333	0.24261748315167914	0.3993710691823899
sollc_OP_Tomato_leaf_IEX2_201270607_virNOG_elut.tidy	OP_Tomato_leaf_IEX2_201270607	Tomato_leaf_IEX2_47a_06082017	ENOG411DWBB	14	4655.38602834	sollc	0.1320754716981132	0.7368421052631579	0.8343240007109344	0.9245283018867925
sollc_OP_Tomato_leaf_IEX2_201270607_virNOG_elut.tidy	OP_Tomato_leaf_IEX2_201270607	Tomato_leaf_IEX2_47a_06082017	ENOG411DWD1	6	1261.12109976	sollc	0.05660377358490566	1	1	1
sollc_OP_Tomato_leaf_IEX2_201270607_virNOG_elut.tidy	OP_Tomato_leaf_IEX2_201270607	Tomato_leaf_IEX2_47a_06082017	ENOG411DWDK	3	242.294683154	sollc	0.02830188679245283	0.1875	0.1365285844321621	0.18867924528301888
sollc_OP_Tomato_leaf_IEX2_201270607_virNOG_elut.tidy	OP_Tomato_leaf_IEX2_201270607	Tomato_leaf_IEX2_47a_06082017	ENOG411DWDP	1	106.604256277	sollc	0.009433962264150943	0.3333333333333333	0.1469130635097263	0.30660377358490565
sollc_OP_Tomato_leaf_IEX2_201270607_virNOG_elut.tidy	OP_Tomato_leaf_IEX2_201270607	Tomato_leaf_IEX2_47a_06082017	ENOG411DWEC	2	372.2011462	sollc	0.018867924528301886	0.2	0.198174101511978	0.37169811320754714
sollc_OP_Tomato_leaf_IEX2_201270607_virNOG_elut.tidy	OP_Tomato_leaf_IEX2_201270607	Tomato_leaf_IEX2_47a_06082017	ENOG411DWFH	1	421.042020588	sollc	0.009433962264150943	1	0.9034740999627541	0.7358490566037735
sollc_OP_Tomato_leaf_IEX2_201270607_virNOG_elut.tidy	OP_Tomato_leaf_IEX2_201270607	Tomato_leaf_IEX2_47a_06082017	ENOG411DWG6	1	41.3909883557	sollc	0.009433962264150943	1	1	1
sollc_OP_Tomato_leaf_IEX2_201270607_virNOG_elut.tidy	OP_Tomato_leaf_IEX2_201270607	Tomato_leaf_IEX2_47a_06082017	ENOG411DWGQ	2	317.479265524	sollc	0.018867924528301886	0.05555555555555555	0.05340666215438435	0.047798742138364776
sollc_OP_Tomato_leaf_IEX2_201270607_virNOG_elut.tidy	OP_Tomato_leaf_IEX2_201270607	Tomato_leaf_IEX2_47a_06082017	ENOG411DWGZ	5	1207.55242868	sollc	0.04716981132075472	0.2	0.24311806401039274	0.17358490566037738
sollc_OP_Tomato_leaf_IEX2_201270607_virNOG_elut.tidy	OP_Tomato_leaf_IEX2_201270607	Tomato_leaf_IEX2_47a_06082017	ENOG411DWH8	28	6768.03935674	sollc	0.2641509433962264	0.417910447761194	0.4170494174459262	0.33905941988172345
sollc_OP_Tomato_leaf_IEX2_201270607_virNOG_elut.tidy	OP_Tomato_leaf_IEX2_201270607	Tomato_leaf_IEX2_47a_06082017	ENOG411DWH9	10	3164.83252142	sollc	0.09433962264150944	0.16666666666666666	0.04596901415708094	0.12735849056603776
sollc_OP_Tomato_leaf_IEX2_201270607_virNOG_elut.tidy	OP_Tomato_leaf_IEX2_201270607	Tomato_leaf_IEX2_47a_06082017	ENOG411DWHN	3	884.661324158	sollc	0.02830188679245283	0.3333333333333333	0.21147015750805354	0.35534591194968557
sollc_OP_Tomato_leaf_IEX2_201270607_virNOG_elut.tidy	OP_Tomato_leaf_IEX2_201270607	Tomato_leaf_IEX2_47a_06082017	ENOG411DWI7	5	281.28404246	sollc	0.04716981132075472	0.3125	0.34529106869975895	0.39209905660377364
sollc_OP_Tomato_leaf_IEX2_201270607_virNOG_elut.tidy	OP_Tomato_leaf_IEX2_201270607	Tomato_leaf_IEX2_47a_06082017	ENOG411DWI8	7	667.098192368	sollc	0.0660377358490566	0.4117647058823529	0.4618985332883246	0.4506104328523863
sollc_OP_Tomato_leaf_IEX2_201270607_virNOG_elut.tidy	OP_Tomato_leaf_IEX2_201270607	Tomato_leaf_IEX2_47a_06082017	ENOG411DWJT	12	3365.55604363	sollc	0.11320754716981132	0.7058823529411765	0.8174327811611971	0.7547169811320755
sollc_OP_Tomato_leaf_IEX2_201270607_virNOG_elut.tidy	OP_Tomato_leaf_IEX2_201270607	Tomato_leaf_IEX2_47a_06082017	ENOG411DWK6	19	3494.80698301	sollc	0.1792452830188679	0.5588235294117647	0.40456869920790467	0.3758368837492391
sollc_OP_Tomato_leaf_IEX2_201270607_virNOG_elut.tidy	OP_Tomato_leaf_IEX2_201270607	Tomato_leaf_IEX2_47a_06082017	ENOG411DWKF	16	2109.70810001	sollc	0.1509433962264151	0.25396825396825395	0.29089976190951844	0.29559748427672955
sollc_OP_Tomato_leaf_IEX2_201270607_virNOG_elut.tidy	OP_Tomato_leaf_IEX2_201270607	Tomato_leaf_IEX2_47a_06082017	ENOG411DWKM	24	1147.13685577	sollc	0.22641509433962265	0.8275862068965517	0.5039622947118272	0.7718696397941681
sollc_OP_Tomato_leaf_IEX2_201270607_virNOG_elut.tidy	OP_Tomato_leaf_IEX2_201270607	Tomato_leaf_IEX2_47a_06082017	ENOG411DWM0	3	533.365166081	sollc	0.02830188679245283	0.1875	0.24869854996062282	0.1804245283018868
sollc_OP_Tomato_leaf_IEX2_201270607_virNOG_elut.tidy	OP_Tomato_leaf_IEX2_201270607	Tomato_leaf_IEX2_47a_06082017	ENOG411DWME	1	107.610284077	sollc	0.009433962264150943	0.1	0.08089625683403912	0.10660377358490566
sollc_OP_Tomato_leaf_IEX2_201270607_virNOG_elut.tidy	OP_Tomato_leaf_IEX2_201270607	Tomato_leaf_IEX2_47a_06082017	ENOG411DWN8	2	108.30751977	sollc	0.018867924528301886	0.3333333333333333	0.3757425525835443	0.3113207547169811
sollc_OP_Tomato_leaf_IEX2_201270607_virNOG_elut.tidy	OP_Tomato_leaf_IEX2_201270607	Tomato_leaf_IEX2_47a_06082017	ENOG411DWP8	18	1093.3821218	sollc	0.16981132075471697	0.5454545454545454	0.36520576278613337	0.5298113207547169
sollc_OP_Tomato_leaf_IEX2_201270607_virNOG_elut.tidy	OP_Tomato_leaf_IEX2_201270607	Tomato_leaf_IEX2_47a_06082017	ENOG411DWPV	1	516.077219521	sollc	0.009433962264150943	0.14285714285714285	0.09852503068672408	0.1522911051212938
sollc_OP_Tomato_leaf_IEX2_201270607_virNOG_elut.tidy	OP_Tomato_leaf_IEX2_201270607	Tomato_leaf_IEX2_47a_06082017	ENOG411DWQ9	1	94.2761360323	sollc	0.009433962264150943	1	1	1
sollc_OP_Tomato_leaf_IEX2_201270607_virNOG_elut.tidy	OP_Tomato_leaf_IEX2_201270607	Tomato_leaf_IEX2_47a_06082017	ENOG411DWQY	1	160.876512434	sollc	0.009433962264150943	0.03571428571428571	0.05063087578641165	0.04433962264150943
sollc_OP_Tomato_leaf_IEX2_201270607_virNOG_elut.tidy	OP_Tomato_leaf_IEX2_201270607	Tomato_leaf_IEX2_47a_06082017	ENOG411DWRC	2	223.401924784	sollc	0.018867924528301886	0.10526315789473684	0.10571828095816342	0.0913604766633565
sollc_OP_Tomato_leaf_IEX2_201270607_virNOG_elut.tidy	OP_Tomato_leaf_IEX2_201270607	Tomato_leaf_IEX2_47a_06082017	ENOG411DWSI	1	52.4003320162	sollc	0.009433962264150943	1	0.23857859337223405	0.6698113207547169
sollc_OP_Tomato_leaf_IEX2_201270607_virNOG_elut.tidy	OP_Tomato_leaf_IEX2_201270607	Tomato_leaf_IEX2_47a_06082017	ENOG411DWU6	1	246.837576861	sollc	0.009433962264150943	1	0.8863006913420034	0.7547169811320754
sollc_OP_Tomato_leaf_IEX2_201270607_virNOG_elut.tidy	OP_Tomato_leaf_IEX2_201270607	Tomato_leaf_IEX2_47a_06082017	ENOG411DWUA	1	241.376936475	sollc	0.009433962264150943	1	1	1
sollc_OP_Tomato_leaf_IEX2_201270607_virNOG_elut.tidy	OP_Tomato_leaf_IEX2_201270607	Tomato_leaf_IEX2_47a_06082017	ENOG411DWV2	1	271.867146266	sollc	0.009433962264150943	1	1	1
sollc_OP_Tomato_leaf_IEX2_201270607_virNOG_elut.tidy	OP_Tomato_leaf_IEX2_201270607	Tomato_leaf_IEX2_47a_06082017	ENOG411DWVE	9	3328.57989856	sollc	0.08490566037735849	1	1	1
sollc_OP_Tomato_leaf_IEX2_201270607_virNOG_elut.tidy	OP_Tomato_leaf_IEX2_201270607	Tomato_leaf_IEX2_47a_06082017	ENOG411DWW0	1	52.2993033279	sollc	0.009433962264150943	1	0.6185210304656595	0.6981132075471698
sollc_OP_Tomato_leaf_IEX2_201270607_virNOG_elut.tidy	OP_Tomato_leaf_IEX2_201270607	Tomato_leaf_IEX2_47a_06082017	ENOG411DWW5	2	107.327452344	sollc	0.018867924528301886	1	1	1
sollc_OP_Tomato_leaf_IEX2_201270607_virNOG_elut.tidy	OP_Tomato_leaf_IEX2_201270607	Tomato_leaf_IEX2_47a_06082017	ENOG411DWX3	1	252.863838183	sollc	0.009433962264150943	1	0.5580749033708011	0.7169811320754718
sollc_OP_Tomato_leaf_IEX2_201270607_virNOG_elut.tidy	OP_Tomato_leaf_IEX2_201270607	Tomato_leaf_IEX2_47a_06082017	ENOG411DWX4	8	426.440325565	sollc	0.07547169811320754	0.5714285714285714	0.37278027150737497	0.38274932614555257
sollc_OP_Tomato_leaf_IEX2_201270607_virNOG_elut.tidy	OP_Tomato_leaf_IEX2_201270607	Tomato_leaf_IEX2_47a_06082017	ENOG411DWX6	1	50.165977065	sollc	0.009433962264150943	0.5	0.4304216906335694	0.5943396226415094
sollc_OP_Tomato_leaf_IEX2_201270607_virNOG_elut.tidy	OP_Tomato_leaf_IEX2_201270607	Tomato_leaf_IEX2_47a_06082017	ENOG411DWXF	2	597.742186127	sollc	0.018867924528301886	0.06060606060606061	0.07538207741014658	0.07204116638078902
sollc_OP_Tomato_leaf_IEX2_201270607_virNOG_elut.tidy	OP_Tomato_leaf_IEX2_201270607	Tomato_leaf_IEX2_47a_06082017	ENOG411DWXH	1	232.02806832	sollc	0.009433962264150943	1	1	1
sollc_OP_Tomato_leaf_IEX2_201270607_virNOG_elut.tidy	OP_Tomato_leaf_IEX2_201270607	Tomato_leaf_IEX2_47a_06082017	ENOG411DWXK	8	347.359666985	sollc	0.07547169811320754	0.25	0.220224029906246	0.2695417789757412
sollc_OP_Tomato_leaf_IEX2_201270607_virNOG_elut.tidy	OP_Tomato_leaf_IEX2_201270607	Tomato_leaf_IEX2_47a_06082017	ENOG411DWYE	1	79.6894713084	sollc	0.009433962264150943	1	0.8838623167332594	1
sollc_OP_Tomato_leaf_IEX2_201270607_virNOG_elut.tidy	OP_Tomato_leaf_IEX2_201270607	Tomato_leaf_IEX2_47a_06082017	ENOG411DWYK	21	1751.57665873	sollc	0.19811320754716982	0.7241379310344828	0.6919889756787467	0.8254716981132076
sollc_OP_Tomato_leaf_IEX2_201270607_virNOG_elut.tidy	OP_Tomato_leaf_IEX2_201270607	Tomato_leaf_IEX2_47a_06082017	ENOG411DX0M	8	1561.77734442	sollc	0.07547169811320754	0.32	0.20132715300225618	0.23954060705496308
sollc_OP_Tomato_leaf_IEX2_201270607_virNOG_elut.tidy	OP_Tomato_leaf_IEX2_201270607	Tomato_leaf_IEX2_47a_06082017	ENOG411DX1F	1	192.517834241	sollc	0.009433962264150943	0.3333333333333333	0.16528461326630584	0.22955974842767296
sollc_OP_Tomato_leaf_IEX2_201270607_virNOG_elut.tidy	OP_Tomato_leaf_IEX2_201270607	Tomato_leaf_IEX2_47a_06082017	ENOG411DX1G	1	161.389166896	sollc	0.009433962264150943	0.07142857142857142	0.08502889819089925	0.09216255442670537
sollc_OP_Tomato_leaf_IEX2_201270607_virNOG_elut.tidy	OP_Tomato_leaf_IEX2_201270607	Tomato_leaf_IEX2_47a_06082017	ENOG411DX1Z	3	366.085255502	sollc	0.02830188679245283	0.5	0.6630979555176857	0.6273584905660378
sollc_OP_Tomato_leaf_IEX2_201270607_virNOG_elut.tidy	OP_Tomato_leaf_IEX2_201270607	Tomato_leaf_IEX2_47a_06082017	ENOG411DX4E	2	73.3858451378	sollc	0.018867924528301886	0.5	0.3522970098123139	0.4591194968553459
sollc_OP_Tomato_leaf_IEX2_201270607_virNOG_elut.tidy	OP_Tomato_leaf_IEX2_201270607	Tomato_leaf_IEX2_47a_06082017	ENOG411DX4W	1	149.663725321	sollc	0.009433962264150943	0.3333333333333333	0.15690895918639952	0.19811320754716982
sollc_OP_Tomato_leaf_IEX2_201270607_virNOG_elut.tidy	OP_Tomato_leaf_IEX2_201270607	Tomato_leaf_IEX2_47a_06082017	ENOG411DX55	1	240.392047933	sollc	0.009433962264150943	0.5	0.7378078501924819	0.4716981132075471
sollc_OP_Tomato_leaf_IEX2_201270607_virNOG_elut.tidy	OP_Tomato_leaf_IEX2_201270607	Tomato_leaf_IEX2_47a_06082017	ENOG411DX5Q	7	1567.64436029	sollc	0.0660377358490566	0.5833333333333334	0.46928734582270026	0.48627787307032594
sollc_OP_Tomato_leaf_IEX2_201270607_virNOG_elut.tidy	OP_Tomato_leaf_IEX2_201270607	Tomato_leaf_IEX2_47a_06082017	ENOG411DX77	6	1944.4342818	sollc	0.05660377358490566	0.16216216216216217	0.2283853762772548	0.2034676185619582
sollc_OP_Tomato_leaf_IEX2_201270607_virNOG_elut.tidy	OP_Tomato_leaf_IEX2_201270607	Tomato_leaf_IEX2_47a_06082017	ENOG411DX7C	3	762.653143381	sollc	0.02830188679245283	0.3	0.3259958092651908	0.36792452830188677
sollc_OP_Tomato_leaf_IEX2_201270607_virNOG_elut.tidy	OP_Tomato_leaf_IEX2_201270607	Tomato_leaf_IEX2_47a_06082017	ENOG411DX83	1	887.351707433	sollc	0.009433962264150943	1	0.7097884299289283	0.830188679245283
sollc_OP_Tomato_leaf_IEX2_201270607_virNOG_elut.tidy	OP_Tomato_leaf_IEX2_201270607	Tomato_leaf_IEX2_47a_06082017	ENOG411DX90	1	210.093013323	sollc	0.009433962264150943	0.5	0.40706325924021136	0.35377358490566035
sollc_OP_Tomato_leaf_IEX2_201270607_virNOG_elut.tidy	OP_Tomato_leaf_IEX2_201270607	Tomato_leaf_IEX2_47a_06082017	ENOG411DX9F	1	143.067579376	sollc	0.009433962264150943	0.125	0.14080478932921786	0.15212264150943397
sollc_OP_Tomato_leaf_IEX2_201270607_virNOG_elut.tidy	OP_Tomato_leaf_IEX2_201270607	Tomato_leaf_IEX2_47a_06082017	ENOG411DXAA	1	256.744101685	sollc	0.009433962264150943	0.25	0.2412342084548497	0.22955974842767296
sollc_OP_Tomato_leaf_IEX2_201270607_virNOG_elut.tidy	OP_Tomato_leaf_IEX2_201270607	Tomato_leaf_IEX2_47a_06082017	ENOG411DXAT	10	363.642151375	sollc	0.09433962264150944	0.12048192771084337	0.07618043670615793	0.10720411663807891
sollc_OP_Tomato_leaf_IEX2_201270607_virNOG_elut.tidy	OP_Tomato_leaf_IEX2_201270607	Tomato_leaf_IEX2_47a_06082017	ENOG411DXAV	1	40.4152312158	sollc	0.009433962264150943	1	0.38975830554098184	0.6698113207547169
sollc_OP_Tomato_leaf_IEX2_201270607_virNOG_elut.tidy	OP_Tomato_leaf_IEX2_201270607	Tomato_leaf_IEX2_47a_06082017	ENOG411DXB9	11	2298.04942247	sollc	0.10377358490566038	0.3235294117647059	0.29624097117159764	0.40593784683684797
sollc_OP_Tomato_leaf_IEX2_201270607_virNOG_elut.tidy	OP_Tomato_leaf_IEX2_201270607	Tomato_leaf_IEX2_47a_06082017	ENOG411DXC7	7	2203.13134351	sollc	0.0660377358490566	0.12727272727272726	0.11280654405441515	0.15128644939965694
sollc_OP_Tomato_leaf_IEX2_201270607_virNOG_elut.tidy	OP_Tomato_leaf_IEX2_201270607	Tomato_leaf_IEX2_47a_06082017	ENOG411DXC9	1	423.913448582	sollc	0.009433962264150943	1	0.7910398086952019	0.6132075471698113
sollc_OP_Tomato_leaf_IEX2_201270607_virNOG_elut.tidy	OP_Tomato_leaf_IEX2_201270607	Tomato_leaf_IEX2_47a_06082017	ENOG411DXCT	23	3060.21441294	sollc	0.2169811320754717	0.6216216216216216	0.3664866599160475	0.5062893081761006
sollc_OP_Tomato_leaf_IEX2_201270607_virNOG_elut.tidy	OP_Tomato_leaf_IEX2_201270607	Tomato_leaf_IEX2_47a_06082017	ENOG411DXD8	1	273.932557623	sollc	0.009433962264150943	1	1	1
sollc_OP_Tomato_leaf_IEX2_201270607_virNOG_elut.tidy	OP_Tomato_leaf_IEX2_201270607	Tomato_leaf_IEX2_47a_06082017	ENOG411DXDQ	3	584.343365022	sollc	0.02830188679245283	0.08571428571428572	0.09825163938489893	0.08867924528301886
sollc_OP_Tomato_leaf_IEX2_201270607_virNOG_elut.tidy	OP_Tomato_leaf_IEX2_201270607	Tomato_leaf_IEX2_47a_06082017	ENOG411DXDX	1	46.8406401487	sollc	0.009433962264150943	0.3333333333333333	0.20811413495665543	0.36792452830188677
sollc_OP_Tomato_leaf_IEX2_201270607_virNOG_elut.tidy	OP_Tomato_leaf_IEX2_201270607	Tomato_leaf_IEX2_47a_06082017	ENOG411DXE6	1	100.726897036	sollc	0.009433962264150943	0.5	1	0.5471698113207547
sollc_OP_Tomato_leaf_IEX2_201270607_virNOG_elut.tidy	OP_Tomato_leaf_IEX2_201270607	Tomato_leaf_IEX2_47a_06082017	ENOG411DXEX	1	87.7359125857	sollc	0.009433962264150943	1	0.11207950402951374	0.7641509433962265
sollc_OP_Tomato_leaf_IEX2_201270607_virNOG_elut.tidy	OP_Tomato_leaf_IEX2_201270607	Tomato_leaf_IEX2_47a_06082017	ENOG411DXFE	6	1589.83847582	sollc	0.05660377358490566	0.4	0.4937935667322195	0.43773584905660373
sollc_OP_Tomato_leaf_IEX2_201270607_virNOG_elut.tidy	OP_Tomato_leaf_IEX2_201270607	Tomato_leaf_IEX2_47a_06082017	ENOG411DXFR	1	132.105466191	sollc	0.009433962264150943	1	0.8863006913422387	0.7547169811320754
sollc_OP_Tomato_leaf_IEX2_201270607_virNOG_elut.tidy	OP_Tomato_leaf_IEX2_201270607	Tomato_leaf_IEX2_47a_06082017	ENOG411DXFW	3	45.4239564519	sollc	0.02830188679245283	0.15789473684210525	0.11162614362477252	0.12985571587125416
sollc_OP_Tomato_leaf_IEX2_201270607_virNOG_elut.tidy	OP_Tomato_leaf_IEX2_201270607	Tomato_leaf_IEX2_47a_06082017	ENOG411DXI0	2	871.036388362	sollc	0.018867924528301886	0.06896551724137931	0.06368521620854298	0.07156798959011061
sollc_OP_Tomato_leaf_IEX2_201270607_virNOG_elut.tidy	OP_Tomato_leaf_IEX2_201270607	Tomato_leaf_IEX2_47a_06082017	ENOG411DXI7	1	484.025765471	sollc	0.009433962264150943	1	1	1
sollc_OP_Tomato_leaf_IEX2_201270607_virNOG_elut.tidy	OP_Tomato_leaf_IEX2_201270607	Tomato_leaf_IEX2_47a_06082017	ENOG411DXIA	3	1220.10433472	sollc	0.02830188679245283	0.6	0.4564624267218748	0.5943396226415095
sollc_OP_Tomato_leaf_IEX2_201270607_virNOG_elut.tidy	OP_Tomato_leaf_IEX2_201270607	Tomato_leaf_IEX2_47a_06082017	ENOG411DXID	1	145.911255463	sollc	0.009433962264150943	0.3333333333333333	0.23173405026181015	0.32075471698113206
sollc_OP_Tomato_leaf_IEX2_201270607_virNOG_elut.tidy	OP_Tomato_leaf_IEX2_201270607	Tomato_leaf_IEX2_47a_06082017	ENOG411DXIU	1	58.9626993385	sollc	0.009433962264150943	0.25	0.10627696065040176	0.23349056603773582
sollc_OP_Tomato_leaf_IEX2_201270607_virNOG_elut.tidy	OP_Tomato_leaf_IEX2_201270607	Tomato_leaf_IEX2_47a_06082017	ENOG411DXIZ	1	5.25227982989	sollc	0.009433962264150943	1	0.19076251489468365	0.6698113207547169
sollc_OP_Tomato_leaf_IEX2_201270607_virNOG_elut.tidy	OP_Tomato_leaf_IEX2_201270607	Tomato_leaf_IEX2_47a_06082017	ENOG411DXJ5	13	662.316202678	sollc	0.12264150943396226	0.16455696202531644	0.18316566749076166	0.20148247978436656
sollc_OP_Tomato_leaf_IEX2_201270607_virNOG_elut.tidy	OP_Tomato_leaf_IEX2_201270607	Tomato_leaf_IEX2_47a_06082017	ENOG411DXJJ	1	3.16423746429	sollc	0.009433962264150943	0.25	0.07145771456408044	0.16745283018867924
sollc_OP_Tomato_leaf_IEX2_201270607_virNOG_elut.tidy	OP_Tomato_leaf_IEX2_201270607	Tomato_leaf_IEX2_47a_06082017	ENOG411DXJM	3	337.200122408	sollc	0.02830188679245283	0.3333333333333333	0.10913254506005765	0.3459119496855346
sollc_OP_Tomato_leaf_IEX2_201270607_virNOG_elut.tidy	OP_Tomato_leaf_IEX2_201270607	Tomato_leaf_IEX2_47a_06082017	ENOG411DXKI	32	2159.12392284	sollc	0.3018867924528302	0.8	0.6740912593125047	0.9433962264150942
sollc_OP_Tomato_leaf_IEX2_201270607_virNOG_elut.tidy	OP_Tomato_leaf_IEX2_201270607	Tomato_leaf_IEX2_47a_06082017	ENOG411DXN8	2	75.3100439467	sollc	0.018867924528301886	1	0.5140044484568137	1
sollc_OP_Tomato_leaf_IEX2_201270607_virNOG_elut.tidy	OP_Tomato_leaf_IEX2_201270607	Tomato_leaf_IEX2_47a_06082017	ENOG411DXNM	1	242.093330231	sollc	0.009433962264150943	0.3333333333333333	0.3536076783530339	0.2578616352201258
sollc_OP_Tomato_leaf_IEX2_201270607_virNOG_elut.tidy	OP_Tomato_leaf_IEX2_201270607	Tomato_leaf_IEX2_47a_06082017	ENOG411DXP9	9	2487.68646611	sollc	0.08490566037735849	0.75	0.7421181322729201	0.7075471698113207
sollc_OP_Tomato_leaf_IEX2_201270607_virNOG_elut.tidy	OP_Tomato_leaf_IEX2_201270607	Tomato_leaf_IEX2_47a_06082017	ENOG411DXPP	1	123.384693986	sollc	0.009433962264150943	0.1111111111111111	0.10726874696078434	0.10482180293501048
sollc_OP_Tomato_leaf_IEX2_201270607_virNOG_elut.tidy	OP_Tomato_leaf_IEX2_201270607	Tomato_leaf_IEX2_47a_06082017	ENOG411DXPT	1	210.89694067	sollc	0.009433962264150943	1	1	1
sollc_OP_Tomato_leaf_IEX2_201270607_virNOG_elut.tidy	OP_Tomato_leaf_IEX2_201270607	Tomato_leaf_IEX2_47a_06082017	ENOG411DXR2	1	137.248444829	sollc	0.009433962264150943	0.25	0.08024663132854934	0.19811320754716982
sollc_OP_Tomato_leaf_IEX2_201270607_virNOG_elut.tidy	OP_Tomato_leaf_IEX2_201270607	Tomato_leaf_IEX2_47a_06082017	ENOG411DXSV	1	24.6466544209	sollc	0.009433962264150943	0.5	0.2252136867118086	0.30660377358490565
sollc_OP_Tomato_leaf_IEX2_201270607_virNOG_elut.tidy	OP_Tomato_leaf_IEX2_201270607	Tomato_leaf_IEX2_47a_06082017	ENOG411DXSW	1	60.7105655115	sollc	0.009433962264150943	0.045454545454545456	0.03268936649709176	0.032590051457975985
sollc_OP_Tomato_leaf_IEX2_201270607_virNOG_elut.tidy	OP_Tomato_leaf_IEX2_201270607	Tomato_leaf_IEX2_47a_06082017	ENOG411DXV0	26	1858.95211302	sollc	0.24528301886792453	0.4126984126984127	0.4561438076146525	0.4159146841673503
sollc_OP_Tomato_leaf_IEX2_201270607_virNOG_elut.tidy	OP_Tomato_leaf_IEX2_201270607	Tomato_leaf_IEX2_47a_06082017	ENOG411DXWG	1	134.501071229	sollc	0.009433962264150943	1	0.6202293698206214	1
sollc_OP_Tomato_leaf_IEX2_201270607_virNOG_elut.tidy	OP_Tomato_leaf_IEX2_201270607	Tomato_leaf_IEX2_47a_06082017	ENOG411DXXH	2	142.162154426	sollc	0.018867924528301886	0.044444444444444446	0.05355376672760823	0.047895500725689405
sollc_OP_Tomato_leaf_IEX2_201270607_virNOG_elut.tidy	OP_Tomato_leaf_IEX2_201270607	Tomato_leaf_IEX2_47a_06082017	ENOG411DXXZ	3	1116.83684233	sollc	0.02830188679245283	0.21428571428571427	0.44045003763167156	0.26078167115902967
sollc_OP_Tomato_leaf_IEX2_201270607_virNOG_elut.tidy	OP_Tomato_leaf_IEX2_201270607	Tomato_leaf_IEX2_47a_06082017	ENOG411DXYB	1	65.8201471577	sollc	0.009433962264150943	0.14285714285714285	0.21824636598788388	0.19002695417789756
sollc_OP_Tomato_leaf_IEX2_201270607_virNOG_elut.tidy	OP_Tomato_leaf_IEX2_201270607	Tomato_leaf_IEX2_47a_06082017	ENOG411DXYK	52	13483.1889272	sollc	0.49056603773584906	1	1	1
sollc_OP_Tomato_leaf_IEX2_201270607_virNOG_elut.tidy	OP_Tomato_leaf_IEX2_201270607	Tomato_leaf_IEX2_47a_06082017	ENOG411DXYR	3	396.316398574	sollc	0.02830188679245283	0.23076923076923078	0.27952007885861774	0.22924528301886793
sollc_OP_Tomato_leaf_IEX2_201270607_virNOG_elut.tidy	OP_Tomato_leaf_IEX2_201270607	Tomato_leaf_IEX2_47a_06082017	ENOG411DXZ8	3	901.544173855	sollc	0.02830188679245283	0.3333333333333333	0.3034054813302545	0.24528301886792453
sollc_OP_Tomato_leaf_IEX2_201270607_virNOG_elut.tidy	OP_Tomato_leaf_IEX2_201270607	Tomato_leaf_IEX2_47a_06082017	ENOG411DY1I	18	5390.47274768	sollc	0.16981132075471697	0.27692307692307694	0.27232339653443455	0.31882941855987673
sollc_OP_Tomato_leaf_IEX2_201270607_virNOG_elut.tidy	OP_Tomato_leaf_IEX2_201270607	Tomato_leaf_IEX2_47a_06082017	ENOG411DY22	2	488.098011764	sollc	0.018867924528301886	0.5	0.4969133565516181	0.3443396226415094
sollc_OP_Tomato_leaf_IEX2_201270607_virNOG_elut.tidy	OP_Tomato_leaf_IEX2_201270607	Tomato_leaf_IEX2_47a_06082017	ENOG411DY3C	3	868.268875015	sollc	0.02830188679245283	0.13043478260869565	0.13913603642488012	0.15627563576702214
sollc_OP_Tomato_leaf_IEX2_201270607_virNOG_elut.tidy	OP_Tomato_leaf_IEX2_201270607	Tomato_leaf_IEX2_47a_06082017	ENOG411DY3T	2	103.780568344	sollc	0.018867924528301886	0.13333333333333333	0.16809270258938266	0.18722786647314948
sollc_OP_Tomato_leaf_IEX2_201270607_virNOG_elut.tidy	OP_Tomato_leaf_IEX2_201270607	Tomato_leaf_IEX2_47a_06082017	ENOG411DY6V	9	2473.81446116	sollc	0.08490566037735849	0.42857142857142855	0.5572767358620903	0.38005390835579517
sollc_OP_Tomato_leaf_IEX2_201270607_virNOG_elut.tidy	OP_Tomato_leaf_IEX2_201270607	Tomato_leaf_IEX2_47a_06082017	ENOG411DY70	5	934.679399024	sollc	0.04716981132075472	0.38461538461538464	0.3948110528516159	0.46806966618287377
sollc_OP_Tomato_leaf_IEX2_201270607_virNOG_elut.tidy	OP_Tomato_leaf_IEX2_201270607	Tomato_leaf_IEX2_47a_06082017	ENOG411DY78	3	188.338924845	sollc	0.02830188679245283	0.07692307692307693	0.11409672789628464	0.08399269628727937
sollc_OP_Tomato_leaf_IEX2_201270607_virNOG_elut.tidy	OP_Tomato_leaf_IEX2_201270607	Tomato_leaf_IEX2_47a_06082017	ENOG411DY7C	19	5440.85017695	sollc	0.1792452830188679	0.1623931623931624	0.14027183736536747	0.1945653926786002
sollc_OP_Tomato_leaf_IEX2_201270607_virNOG_elut.tidy	OP_Tomato_leaf_IEX2_201270607	Tomato_leaf_IEX2_47a_06082017	ENOG411DY9V	1	55.1879844743	sollc	0.009433962264150943	0.5	0.3577882486286179	0.6226415094339622
sollc_OP_Tomato_leaf_IEX2_201270607_virNOG_elut.tidy	OP_Tomato_leaf_IEX2_201270607	Tomato_leaf_IEX2_47a_06082017	ENOG411DYAB	5	899.977319008	sollc	0.04716981132075472	0.4166666666666667	0.47291789090549186	0.369496855345912
sollc_OP_Tomato_leaf_IEX2_201270607_virNOG_elut.tidy	OP_Tomato_leaf_IEX2_201270607	Tomato_leaf_IEX2_47a_06082017	ENOG411DYAG	1	43.4451780973	sollc	0.009433962264150943	1	0.8863006913414081	0.7547169811320754
sollc_OP_Tomato_leaf_IEX2_201270607_virNOG_elut.tidy	OP_Tomato_leaf_IEX2_201270607	Tomato_leaf_IEX2_47a_06082017	ENOG411DYB8	1	34.6976971796	sollc	0.009433962264150943	0.5	0.1611403847195189	0.3632075471698113
sollc_OP_Tomato_leaf_IEX2_201270607_virNOG_elut.tidy	OP_Tomato_leaf_IEX2_201270607	Tomato_leaf_IEX2_47a_06082017	ENOG411DYDH	1	221.528322204	sollc	0.009433962264150943	1	1	1
sollc_OP_Tomato_leaf_IEX2_201270607_virNOG_elut.tidy	OP_Tomato_leaf_IEX2_201270607	Tomato_leaf_IEX2_47a_06082017	ENOG411DYF0	1	102.981212128	sollc	0.009433962264150943	1	1	0.6886792452830188
sollc_OP_Tomato_leaf_IEX2_201270607_virNOG_elut.tidy	OP_Tomato_leaf_IEX2_201270607	Tomato_leaf_IEX2_47a_06082017	ENOG411DYF9	1	66.0949798069	sollc	0.009433962264150943	1	1	0.7075471698113207
sollc_OP_Tomato_leaf_IEX2_201270607_virNOG_elut.tidy	OP_Tomato_leaf_IEX2_201270607	Tomato_leaf_IEX2_47a_06082017	ENOG411DYFA	4	389.628961237	sollc	0.03773584905660377	0.5	0.432245854863892	0.35377358490566035
sollc_OP_Tomato_leaf_IEX2_201270607_virNOG_elut.tidy	OP_Tomato_leaf_IEX2_201270607	Tomato_leaf_IEX2_47a_06082017	ENOG411DYFZ	1	103.94585173	sollc	0.009433962264150943	1	1	0.839622641509434
sollc_OP_Tomato_leaf_IEX2_201270607_virNOG_elut.tidy	OP_Tomato_leaf_IEX2_201270607	Tomato_leaf_IEX2_47a_06082017	ENOG411DYGN	1	31.8198556004	sollc	0.009433962264150943	0.5	0.30788144240056786	0.3632075471698113
sollc_OP_Tomato_leaf_IEX2_201270607_virNOG_elut.tidy	OP_Tomato_leaf_IEX2_201270607	Tomato_leaf_IEX2_47a_06082017	ENOG411DYJC	2	327.711788277	sollc	0.018867924528301886	0.6666666666666666	0.641251945620157	0.5094339622641509
sollc_OP_Tomato_leaf_IEX2_201270607_virNOG_elut.tidy	OP_Tomato_leaf_IEX2_201270607	Tomato_leaf_IEX2_47a_06082017	ENOG411DYJD	9	3887.58946252	sollc	0.08490566037735849	0.47368421052631576	0.2068345371086285	0.2971698113207547
sollc_OP_Tomato_leaf_IEX2_201270607_virNOG_elut.tidy	OP_Tomato_leaf_IEX2_201270607	Tomato_leaf_IEX2_47a_06082017	ENOG411DYKF	1	67.4457277116	sollc	0.009433962264150943	1	0.5162097672191004	0.7358490566037735
sollc_OP_Tomato_leaf_IEX2_201270607_virNOG_elut.tidy	OP_Tomato_leaf_IEX2_201270607	Tomato_leaf_IEX2_47a_06082017	ENOG411DYM7	2	540.926504313	sollc	0.018867924528301886	0.125	0.12442001911227098	0.19339622641509432
sollc_OP_Tomato_leaf_IEX2_201270607_virNOG_elut.tidy	OP_Tomato_leaf_IEX2_201270607	Tomato_leaf_IEX2_47a_06082017	ENOG411DYMM	26	445.513701037	sollc	0.24528301886792453	0.4482758620689655	0.466137986794651	0.4260178748758689
sollc_OP_Tomato_leaf_IEX2_201270607_virNOG_elut.tidy	OP_Tomato_leaf_IEX2_201270607	Tomato_leaf_IEX2_47a_06082017	ENOG411DYMU	1	68.88439007	sollc	0.009433962264150943	1	1	1
sollc_OP_Tomato_leaf_IEX2_201270607_virNOG_elut.tidy	OP_Tomato_leaf_IEX2_201270607	Tomato_leaf_IEX2_47a_06082017	ENOG411DYN4	1	133.792497891	sollc	0.009433962264150943	1	0.6832713038770313	0.7641509433962265
sollc_OP_Tomato_leaf_IEX2_201270607_virNOG_elut.tidy	OP_Tomato_leaf_IEX2_201270607	Tomato_leaf_IEX2_47a_06082017	ENOG411DYNX	3	1123.71348026	sollc	0.02830188679245283	0.75	0.5780682269544577	0.5306603773584906
sollc_OP_Tomato_leaf_IEX2_201270607_virNOG_elut.tidy	OP_Tomato_leaf_IEX2_201270607	Tomato_leaf_IEX2_47a_06082017	ENOG411DYP9	1	423.116119212	sollc	0.009433962264150943	1	1	1
sollc_OP_Tomato_leaf_IEX2_201270607_virNOG_elut.tidy	OP_Tomato_leaf_IEX2_201270607	Tomato_leaf_IEX2_47a_06082017	ENOG411DYQK	1	337.68900658	sollc	0.009433962264150943	1	0.7653869473383421	0.7075471698113207
sollc_OP_Tomato_leaf_IEX2_201270607_virNOG_elut.tidy	OP_Tomato_leaf_IEX2_201270607	Tomato_leaf_IEX2_47a_06082017	ENOG411DYRB	44	4158.75381838	sollc	0.41509433962264153	0.6470588235294118	0.4612789069487809	0.4456159822419534
sollc_OP_Tomato_leaf_IEX2_201270607_virNOG_elut.tidy	OP_Tomato_leaf_IEX2_201270607	Tomato_leaf_IEX2_47a_06082017	ENOG411DYTD	1	255.817227672	sollc	0.009433962264150943	0.06666666666666667	0.05429293092163862	0.0949685534591195
sollc_OP_Tomato_leaf_IEX2_201270607_virNOG_elut.tidy	OP_Tomato_leaf_IEX2_201270607	Tomato_leaf_IEX2_47a_06082017	ENOG411DYXC	2	495.899104691	sollc	0.018867924528301886	0.11764705882352941	0.09766250921075507	0.16123499142367065
sollc_OP_Tomato_leaf_IEX2_201270607_virNOG_elut.tidy	OP_Tomato_leaf_IEX2_201270607	Tomato_leaf_IEX2_47a_06082017	ENOG411DYYS	14	4654.03079241	sollc	0.1320754716981132	0.8235294117647058	0.6003470681833502	0.6095791001451378
sollc_OP_Tomato_leaf_IEX2_201270607_virNOG_elut.tidy	OP_Tomato_leaf_IEX2_201270607	Tomato_leaf_IEX2_47a_06082017	ENOG411DYZ5	35	2750.47103423	sollc	0.330188679245283	0.6730769230769231	0.785414121338805	0.844521044992743
sollc_OP_Tomato_leaf_IEX2_201270607_virNOG_elut.tidy	OP_Tomato_leaf_IEX2_201270607	Tomato_leaf_IEX2_47a_06082017	ENOG411DZ1C	1	163.720876437	sollc	0.009433962264150943	1	0.46851830760610125	0.660377358490566
sollc_OP_Tomato_leaf_IEX2_201270607_virNOG_elut.tidy	OP_Tomato_leaf_IEX2_201270607	Tomato_leaf_IEX2_47a_06082017	ENOG411DZ2P	6	1316.44011528	sollc	0.05660377358490566	0.3333333333333333	0.44769286371891015	0.32075471698113206
sollc_OP_Tomato_leaf_IEX2_201270607_virNOG_elut.tidy	OP_Tomato_leaf_IEX2_201270607	Tomato_leaf_IEX2_47a_06082017	ENOG411DZ3F	7	574.720836631	sollc	0.0660377358490566	0.3181818181818182	0.36315496815480186	0.35495283018867924
sollc_OP_Tomato_leaf_IEX2_201270607_virNOG_elut.tidy	OP_Tomato_leaf_IEX2_201270607	Tomato_leaf_IEX2_47a_06082017	ENOG411DZ3R	1	315.160596731	sollc	0.009433962264150943	1	1	0.8113207547169811
sollc_OP_Tomato_leaf_IEX2_201270607_virNOG_elut.tidy	OP_Tomato_leaf_IEX2_201270607	Tomato_leaf_IEX2_47a_06082017	ENOG411DZ5B	1	273.46405042	sollc	0.009433962264150943	0.3333333333333333	0.3947442940154884	0.34591194968553457
sollc_OP_Tomato_leaf_IEX2_201270607_virNOG_elut.tidy	OP_Tomato_leaf_IEX2_201270607	Tomato_leaf_IEX2_47a_06082017	ENOG411DZ5J	3	569.167647109	sollc	0.02830188679245283	0.42857142857142855	0.20141630459582985	0.25943396226415094
sollc_OP_Tomato_leaf_IEX2_201270607_virNOG_elut.tidy	OP_Tomato_leaf_IEX2_201270607	Tomato_leaf_IEX2_47a_06082017	ENOG411DZ9C	5	2814.09758095	sollc	0.04716981132075472	1	1	1
sollc_OP_Tomato_leaf_IEX2_201270607_virNOG_elut.tidy	OP_Tomato_leaf_IEX2_201270607	Tomato_leaf_IEX2_47a_06082017	ENOG411DZBH	3	606.471202358	sollc	0.02830188679245283	0.6	0.3371150704680805	0.39622641509433965
sollc_OP_Tomato_leaf_IEX2_201270607_virNOG_elut.tidy	OP_Tomato_leaf_IEX2_201270607	Tomato_leaf_IEX2_47a_06082017	ENOG411DZBW	31	4329.98504751	sollc	0.29245283018867924	1	0.6882465030460433	1
sollc_OP_Tomato_leaf_IEX2_201270607_virNOG_elut.tidy	OP_Tomato_leaf_IEX2_201270607	Tomato_leaf_IEX2_47a_06082017	ENOG411DZCW	2	611.158686808	sollc	0.018867924528301886	0.2	0.31350254140768524	0.2509433962264151
sollc_OP_Tomato_leaf_IEX2_201270607_virNOG_elut.tidy	OP_Tomato_leaf_IEX2_201270607	Tomato_leaf_IEX2_47a_06082017	ENOG411DZDI	1	512.559653273	sollc	0.009433962264150943	0.3333333333333333	0.36182546317921677	0.3443396226415094
sollc_OP_Tomato_leaf_IEX2_201270607_virNOG_elut.tidy	OP_Tomato_leaf_IEX2_201270607	Tomato_leaf_IEX2_47a_06082017	ENOG411DZEM	1	236.023017383	sollc	0.009433962264150943	0.3333333333333333	0.4106901296268653	0.2893081761006289
sollc_OP_Tomato_leaf_IEX2_201270607_virNOG_elut.tidy	OP_Tomato_leaf_IEX2_201270607	Tomato_leaf_IEX2_47a_06082017	ENOG411DZG5	1	297.580565102	sollc	0.009433962264150943	0.25	0.18554835086935906	0.17688679245283018
sollc_OP_Tomato_leaf_IEX2_201270607_virNOG_elut.tidy	OP_Tomato_leaf_IEX2_201270607	Tomato_leaf_IEX2_47a_06082017	ENOG411DZGC	1	145.420581781	sollc	0.009433962264150943	1	0.620410483939626	0.7547169811320754
sollc_OP_Tomato_leaf_IEX2_201270607_virNOG_elut.tidy	OP_Tomato_leaf_IEX2_201270607	Tomato_leaf_IEX2_47a_06082017	ENOG411DZH1	2	65.4097232112	sollc	0.018867924528301886	1	1	1
sollc_OP_Tomato_leaf_IEX2_201270607_virNOG_elut.tidy	OP_Tomato_leaf_IEX2_201270607	Tomato_leaf_IEX2_47a_06082017	ENOG411DZH3	5	304.142377016	sollc	0.04716981132075472	0.4166666666666667	0.2535940293190154	0.4756289308176101
sollc_OP_Tomato_leaf_IEX2_201270607_virNOG_elut.tidy	OP_Tomato_leaf_IEX2_201270607	Tomato_leaf_IEX2_47a_06082017	ENOG411DZI4	5	1644.46222092	sollc	0.04716981132075472	0.22727272727272727	0.24098982725554813	0.21226415094339626
sollc_OP_Tomato_leaf_IEX2_201270607_virNOG_elut.tidy	OP_Tomato_leaf_IEX2_201270607	Tomato_leaf_IEX2_47a_06082017	ENOG411DZI8	1	143.386021985	sollc	0.009433962264150943	1	0.8996635590872117	0.7452830188679245
sollc_OP_Tomato_leaf_IEX2_201270607_virNOG_elut.tidy	OP_Tomato_leaf_IEX2_201270607	Tomato_leaf_IEX2_47a_06082017	ENOG411DZID	1	185.695419458	sollc	0.009433962264150943	0.125	0.12752131863832664	0.15212264150943397
sollc_OP_Tomato_leaf_IEX2_201270607_virNOG_elut.tidy	OP_Tomato_leaf_IEX2_201270607	Tomato_leaf_IEX2_47a_06082017	ENOG411DZIP	1	241.148109801	sollc	0.009433962264150943	1	0.5278188154132287	0.7075471698113207
sollc_OP_Tomato_leaf_IEX2_201270607_virNOG_elut.tidy	OP_Tomato_leaf_IEX2_201270607	Tomato_leaf_IEX2_47a_06082017	ENOG411DZIV	1	82.3012451394	sollc	0.009433962264150943	0.25	0.2013467107065427	0.220125786163522
sollc_OP_Tomato_leaf_IEX2_201270607_virNOG_elut.tidy	OP_Tomato_leaf_IEX2_201270607	Tomato_leaf_IEX2_47a_06082017	ENOG411DZK2	1	145.306983045	sollc	0.009433962264150943	1	1	1
sollc_OP_Tomato_leaf_IEX2_201270607_virNOG_elut.tidy	OP_Tomato_leaf_IEX2_201270607	Tomato_leaf_IEX2_47a_06082017	ENOG411DZK6	4	712.72948245	sollc	0.03773584905660377	0.25	0.2554289716823166	0.24056603773584906
sollc_OP_Tomato_leaf_IEX2_201270607_virNOG_elut.tidy	OP_Tomato_leaf_IEX2_201270607	Tomato_leaf_IEX2_47a_06082017	ENOG411DZN9	1	28.2463384799	sollc	0.009433962264150943	0.5	0.3750134496384136	0.36792452830188677
sollc_OP_Tomato_leaf_IEX2_201270607_virNOG_elut.tidy	OP_Tomato_leaf_IEX2_201270607	Tomato_leaf_IEX2_47a_06082017	ENOG411DZNE	1	322.764013547	sollc	0.009433962264150943	0.16666666666666666	0.10132866992285117	0.20754716981132074
sollc_OP_Tomato_leaf_IEX2_201270607_virNOG_elut.tidy	OP_Tomato_leaf_IEX2_201270607	Tomato_leaf_IEX2_47a_06082017	ENOG411DZNJ	3	171.133208368	sollc	0.02830188679245283	0.2727272727272727	0.12318086515554258	0.18267581475128647
sollc_OP_Tomato_leaf_IEX2_201270607_virNOG_elut.tidy	OP_Tomato_leaf_IEX2_201270607	Tomato_leaf_IEX2_47a_06082017	ENOG411DZRJ	1	46.1111905417	sollc	0.009433962264150943	0.0625	0.08036960793745725	0.054245283018867926
sollc_OP_Tomato_leaf_IEX2_201270607_virNOG_elut.tidy	OP_Tomato_leaf_IEX2_201270607	Tomato_leaf_IEX2_47a_06082017	ENOG411DZRV	1	61.995951063	sollc	0.009433962264150943	1	0.6759889808825912	0.830188679245283
sollc_OP_Tomato_leaf_IEX2_201270607_virNOG_elut.tidy	OP_Tomato_leaf_IEX2_201270607	Tomato_leaf_IEX2_47a_06082017	ENOG411DZT9	5	491.53021251	sollc	0.04716981132075472	0.38461538461538464	0.5224734487166777	0.4571843251088535
sollc_OP_Tomato_leaf_IEX2_201270607_virNOG_elut.tidy	OP_Tomato_leaf_IEX2_201270607	Tomato_leaf_IEX2_47a_06082017	ENOG411DZV6	2	639.407285088	sollc	0.018867924528301886	0.3333333333333333	0.44545062337489366	0.2893081761006289
sollc_OP_Tomato_leaf_IEX2_201270607_virNOG_elut.tidy	OP_Tomato_leaf_IEX2_201270607	Tomato_leaf_IEX2_47a_06082017	ENOG411DZVE	1	29.338346718	sollc	0.009433962264150943	1	0.34919930177152864	0.6981132075471698
sollc_OP_Tomato_leaf_IEX2_201270607_virNOG_elut.tidy	OP_Tomato_leaf_IEX2_201270607	Tomato_leaf_IEX2_47a_06082017	ENOG411DZXC	1	69.7454449459	sollc	0.009433962264150943	1	1	0.8113207547169811
sollc_OP_Tomato_leaf_IEX2_201270607_virNOG_elut.tidy	OP_Tomato_leaf_IEX2_201270607	Tomato_leaf_IEX2_47a_06082017	ENOG411E00C	4	1405.30365273	sollc	0.03773584905660377	0.047058823529411764	0.023345735613780515	0.051681706316652996
sollc_OP_Tomato_leaf_IEX2_201270607_virNOG_elut.tidy	OP_Tomato_leaf_IEX2_201270607	Tomato_leaf_IEX2_47a_06082017	ENOG411E03D	1	222.135962586	sollc	0.009433962264150943	1	0.7994182191098346	0.7075471698113207
sollc_OP_Tomato_leaf_IEX2_201270607_virNOG_elut.tidy	OP_Tomato_leaf_IEX2_201270607	Tomato_leaf_IEX2_47a_06082017	ENOG411E03K	1	688.392199782	sollc	0.009433962264150943	0.05	0.03124625018596448	0.051886792452830184
sollc_OP_Tomato_leaf_IEX2_201270607_virNOG_elut.tidy	OP_Tomato_leaf_IEX2_201270607	Tomato_leaf_IEX2_47a_06082017	ENOG411E04B	1	492.092861563	sollc	0.009433962264150943	1	1	1
sollc_OP_Tomato_leaf_IEX2_201270607_virNOG_elut.tidy	OP_Tomato_leaf_IEX2_201270607	Tomato_leaf_IEX2_47a_06082017	ENOG411E05K	1	13.4390403704	sollc	0.009433962264150943	0.5	0.3074396608255524	0.5188679245283019
sollc_OP_Tomato_leaf_IEX2_201270607_virNOG_elut.tidy	OP_Tomato_leaf_IEX2_201270607	Tomato_leaf_IEX2_47a_06082017	ENOG411E05T	1	855.625787832	sollc	0.009433962264150943	1	1	0.7641509433962265
sollc_OP_Tomato_leaf_IEX2_201270607_virNOG_elut.tidy	OP_Tomato_leaf_IEX2_201270607	Tomato_leaf_IEX2_47a_06082017	ENOG411E061	15	2421.23139174	sollc	0.14150943396226415	0.6521739130434783	0.45219123204132244	0.6243063263041065
sollc_OP_Tomato_leaf_IEX2_201270607_virNOG_elut.tidy	OP_Tomato_leaf_IEX2_201270607	Tomato_leaf_IEX2_47a_06082017	ENOG411E06F	4	614.343733897	sollc	0.03773584905660377	0.6666666666666666	0.5678820810093362	0.8238993710691823
sollc_OP_Tomato_leaf_IEX2_201270607_virNOG_elut.tidy	OP_Tomato_leaf_IEX2_201270607	Tomato_leaf_IEX2_47a_06082017	ENOG411E08M	5	457.077989534	sollc	0.04716981132075472	0.8333333333333334	0.9113202018562708	1
sollc_OP_Tomato_leaf_IEX2_201270607_virNOG_elut.tidy	OP_Tomato_leaf_IEX2_201270607	Tomato_leaf_IEX2_47a_06082017	ENOG411E0AB	1	295.255716938	sollc	0.009433962264150943	1	0.7481365489056586	1
sollc_OP_Tomato_leaf_IEX2_201270607_virNOG_elut.tidy	OP_Tomato_leaf_IEX2_201270607	Tomato_leaf_IEX2_47a_06082017	ENOG411E0B4	9	1339.53444357	sollc	0.08490566037735849	0.375	0.3102138310868616	0.36792452830188677
sollc_OP_Tomato_leaf_IEX2_201270607_virNOG_elut.tidy	OP_Tomato_leaf_IEX2_201270607	Tomato_leaf_IEX2_47a_06082017	ENOG411E0BU	1	57.530689452	sollc	0.009433962264150943	1	0.3162159349867208	0.7358490566037735
sollc_OP_Tomato_leaf_IEX2_201270607_virNOG_elut.tidy	OP_Tomato_leaf_IEX2_201270607	Tomato_leaf_IEX2_47a_06082017	ENOG411E0CF	1	558.403247163	sollc	0.009433962264150943	0.3333333333333333	0.254314877721729	0.220125786163522
sollc_OP_Tomato_leaf_IEX2_201270607_virNOG_elut.tidy	OP_Tomato_leaf_IEX2_201270607	Tomato_leaf_IEX2_47a_06082017	ENOG411E0CQ	1	16.0902298059	sollc	0.009433962264150943	0.3333333333333333	0.13902925549805767	0.24213836477987422
sollc_OP_Tomato_leaf_IEX2_201270607_virNOG_elut.tidy	OP_Tomato_leaf_IEX2_201270607	Tomato_leaf_IEX2_47a_06082017	ENOG411E0DP	1	159.217991687	sollc	0.009433962264150943	1	1	1
sollc_OP_Tomato_leaf_IEX2_201270607_virNOG_elut.tidy	OP_Tomato_leaf_IEX2_201270607	Tomato_leaf_IEX2_47a_06082017	ENOG411E0DR	1	121.880584907	sollc	0.009433962264150943	0.5	0.22415565597965761	0.33490566037735847
sollc_OP_Tomato_leaf_IEX2_201270607_virNOG_elut.tidy	OP_Tomato_leaf_IEX2_201270607	Tomato_leaf_IEX2_47a_06082017	ENOG411E0EU	8	4151.71861359	sollc	0.07547169811320754	1	0.873081161936341	0.8409703504043127
sollc_OP_Tomato_leaf_IEX2_201270607_virNOG_elut.tidy	OP_Tomato_leaf_IEX2_201270607	Tomato_leaf_IEX2_47a_06082017	ENOG411E0G5	2	347.651811365	sollc	0.018867924528301886	0.2222222222222222	0.2398443022304468	0.180293501048218
sollc_OP_Tomato_leaf_IEX2_201270607_virNOG_elut.tidy	OP_Tomato_leaf_IEX2_201270607	Tomato_leaf_IEX2_47a_06082017	ENOG411E0HD	1	303.235601179	sollc	0.009433962264150943	1	0.7994182191111714	0.7264150943396226
sollc_OP_Tomato_leaf_IEX2_201270607_virNOG_elut.tidy	OP_Tomato_leaf_IEX2_201270607	Tomato_leaf_IEX2_47a_06082017	ENOG411E0I3	3	611.99641438	sollc	0.02830188679245283	0.07142857142857142	0.07128982633545108	0.0761455525606469
sollc_OP_Tomato_leaf_IEX2_201270607_virNOG_elut.tidy	OP_Tomato_leaf_IEX2_201270607	Tomato_leaf_IEX2_47a_06082017	ENOG411E0KU	4	1177.65813024	sollc	0.03773584905660377	0.4	0.3803535870392339	0.490566037735849
sollc_OP_Tomato_leaf_IEX2_201270607_virNOG_elut.tidy	OP_Tomato_leaf_IEX2_201270607	Tomato_leaf_IEX2_47a_06082017	ENOG411E0N2	1	202.157067453	sollc	0.009433962264150943	1	0.7994182191124894	0.7264150943396226
sollc_OP_Tomato_leaf_IEX2_201270607_virNOG_elut.tidy	OP_Tomato_leaf_IEX2_201270607	Tomato_leaf_IEX2_47a_06082017	ENOG411E0P3	7	2302.83010425	sollc	0.0660377358490566	0.4375	0.35446492169888255	0.5200471698113208
sollc_OP_Tomato_leaf_IEX2_201270607_virNOG_elut.tidy	OP_Tomato_leaf_IEX2_201270607	Tomato_leaf_IEX2_47a_06082017	ENOG411E0S3	4	438.676441431	sollc	0.03773584905660377	0.6666666666666666	0.31649271395902895	0.4591194968553459
sollc_OP_Tomato_leaf_IEX2_201270607_virNOG_elut.tidy	OP_Tomato_leaf_IEX2_201270607	Tomato_leaf_IEX2_47a_06082017	ENOG411E0TH	1	67.8261517732	sollc	0.009433962264150943	0.16666666666666666	0.14441864415190273	0.14465408805031446
sollc_OP_Tomato_leaf_IEX2_201270607_virNOG_elut.tidy	OP_Tomato_leaf_IEX2_201270607	Tomato_leaf_IEX2_47a_06082017	ENOG411E0VU	2	24.9772199423	sollc	0.018867924528301886	0.14285714285714285	0.1482155677153315	0.1738544474393531
sollc_OP_Tomato_leaf_IEX2_201270607_virNOG_elut.tidy	OP_Tomato_leaf_IEX2_201270607	Tomato_leaf_IEX2_47a_06082017	ENOG411E0WJ	29	4015.66716861	sollc	0.27358490566037735	0.5576923076923077	0.6514528451721867	0.4945573294629898
sollc_OP_Tomato_leaf_IEX2_201270607_virNOG_elut.tidy	OP_Tomato_leaf_IEX2_201270607	Tomato_leaf_IEX2_47a_06082017	ENOG411E0X2	1	216.383816004	sollc	0.009433962264150943	1	0.8540828783128144	0.6886792452830188
sollc_OP_Tomato_leaf_IEX2_201270607_virNOG_elut.tidy	OP_Tomato_leaf_IEX2_201270607	Tomato_leaf_IEX2_47a_06082017	ENOG411E0YD	1	152.076083924	sollc	0.009433962264150943	0.5	0.5581841721608831	0.5330188679245282
sollc_OP_Tomato_leaf_IEX2_201270607_virNOG_elut.tidy	OP_Tomato_leaf_IEX2_201270607	Tomato_leaf_IEX2_47a_06082017	ENOG411E0ZK	18	2131.60224911	sollc	0.16981132075471697	0.8571428571428571	0.6947643821171587	0.6630727762803234
sollc_OP_Tomato_leaf_IEX2_201270607_virNOG_elut.tidy	OP_Tomato_leaf_IEX2_201270607	Tomato_leaf_IEX2_47a_06082017	ENOG411E11H	36	5056.57884726	sollc	0.33962264150943394	0.972972972972973	0.9655620058723804	1
sollc_OP_Tomato_leaf_IEX2_201270607_virNOG_elut.tidy	OP_Tomato_leaf_IEX2_201270607	Tomato_leaf_IEX2_47a_06082017	ENOG411E152	2	578.628876588	sollc	0.018867924528301886	1	1	1
sollc_OP_Tomato_leaf_IEX2_201270607_virNOG_elut.tidy	OP_Tomato_leaf_IEX2_201270607	Tomato_leaf_IEX2_47a_06082017	ENOG411E15G	4	2233.02643062	sollc	0.03773584905660377	0.16666666666666666	0.13513690264807926	0.12578616352201258
sollc_OP_Tomato_leaf_IEX2_201270607_virNOG_elut.tidy	OP_Tomato_leaf_IEX2_201270607	Tomato_leaf_IEX2_47a_06082017	ENOG411E17R	1	343.273082668	sollc	0.009433962264150943	1	1	1
sollc_OP_Tomato_leaf_IEX2_201270607_virNOG_elut.tidy	OP_Tomato_leaf_IEX2_201270607	Tomato_leaf_IEX2_47a_06082017	ENOG411E182	3	1057.37787438	sollc	0.02830188679245283	0.09375	0.1067496759225827	0.10415094339622642
sollc_OP_Tomato_leaf_IEX2_201270607_virNOG_elut.tidy	OP_Tomato_leaf_IEX2_201270607	Tomato_leaf_IEX2_47a_06082017	ENOG411E1AP	2	574.241264708	sollc	0.018867924528301886	0.6666666666666666	1	0.6886792452830188
sollc_OP_Tomato_leaf_IEX2_201270607_virNOG_elut.tidy	OP_Tomato_leaf_IEX2_201270607	Tomato_leaf_IEX2_47a_06082017	ENOG411E1CR	1	142.965926096	sollc	0.009433962264150943	0.5	0.46464154118094214	0.45754716981132076
sollc_OP_Tomato_leaf_IEX2_201270607_virNOG_elut.tidy	OP_Tomato_leaf_IEX2_201270607	Tomato_leaf_IEX2_47a_06082017	ENOG411E1F1	1	358.086664001	sollc	0.009433962264150943	1	1	1
sollc_OP_Tomato_leaf_IEX2_201270607_virNOG_elut.tidy	OP_Tomato_leaf_IEX2_201270607	Tomato_leaf_IEX2_47a_06082017	ENOG411E1N7	1	385.497078494	sollc	0.009433962264150943	1	1	1
sollc_OP_Tomato_leaf_IEX2_201270607_virNOG_elut.tidy	OP_Tomato_leaf_IEX2_201270607	Tomato_leaf_IEX2_47a_06082017	ENOG411E1TV	2	888.290703949	sollc	0.018867924528301886	0.2857142857142857	0.1461502220527747	0.2668463611859838
sollc_OP_Tomato_leaf_IEX2_201270607_virNOG_elut.tidy	OP_Tomato_leaf_IEX2_201270607	Tomato_leaf_IEX2_47a_06082017	ENOG411E1WG	1	90.1245055018	sollc	0.009433962264150943	1	1	0.9622641509433962
sollc_OP_Tomato_leaf_IEX2_201270607_virNOG_elut.tidy	OP_Tomato_leaf_IEX2_201270607	Tomato_leaf_IEX2_47a_06082017	ENOG411E21Z	1	115.669244055	sollc	0.009433962264150943	1	0.7624190085302524	0.660377358490566
sollc_OP_Tomato_leaf_IEX2_201270607_virNOG_elut.tidy	OP_Tomato_leaf_IEX2_201270607	Tomato_leaf_IEX2_47a_06082017	ENOG411E22A	1	23.603291325	sollc	0.009433962264150943	0.16666666666666666	0.13610607495083565	0.12106918238993711
sollc_OP_Tomato_leaf_IEX2_201270607_virNOG_elut.tidy	OP_Tomato_leaf_IEX2_201270607	Tomato_leaf_IEX2_47a_06082017	ENOG411E25F	1	31.4855469941	sollc	0.009433962264150943	0.5	0.301158033319591	0.36792452830188677
sollc_OP_Tomato_leaf_IEX2_201270607_virNOG_elut.tidy	OP_Tomato_leaf_IEX2_201270607	Tomato_leaf_IEX2_47a_06082017	ENOG411E2AQ	3	432.081536982	sollc	0.02830188679245283	0.21428571428571427	0.05278361963466512	0.16374663072776283
sollc_OP_Tomato_leaf_IEX2_201270607_virNOG_elut.tidy	OP_Tomato_leaf_IEX2_201270607	Tomato_leaf_IEX2_47a_06082017	ENOG411E2C3	1	231.421855209	sollc	0.009433962264150943	0.3333333333333333	0.445475888976307	0.36477987421383645
sollc_OP_Tomato_leaf_IEX2_201270607_virNOG_elut.tidy	OP_Tomato_leaf_IEX2_201270607	Tomato_leaf_IEX2_47a_06082017	ENOG411E2DK	3	366.306557912	sollc	0.02830188679245283	0.2727272727272727	0.17421570363617317	0.18010291595197256
sollc_OP_Tomato_leaf_IEX2_201270607_virNOG_elut.tidy	OP_Tomato_leaf_IEX2_201270607	Tomato_leaf_IEX2_47a_06082017	ENOG411E2IH	1	15.3651703669	sollc	0.009433962264150943	0.5	0.9770667122420419	0.5990566037735849
sollc_OP_Tomato_leaf_IEX2_201270607_virNOG_elut.tidy	OP_Tomato_leaf_IEX2_201270607	Tomato_leaf_IEX2_47a_06082017	ENOG411E2JA	6	2687.19651365	sollc	0.05660377358490566	0.35294117647058826	0.49486644177804195	0.374455732946299
sollc_OP_Tomato_leaf_IEX2_201270607_virNOG_elut.tidy	OP_Tomato_leaf_IEX2_201270607	Tomato_leaf_IEX2_47a_06082017	ENOG411E2JI	1	486.01764105	sollc	0.009433962264150943	1	0.6589977787281419	0.6698113207547169
sollc_OP_Tomato_leaf_IEX2_201270607_virNOG_elut.tidy	OP_Tomato_leaf_IEX2_201270607	Tomato_leaf_IEX2_47a_06082017	ENOG411E2JJ	11	2065.3355569	sollc	0.10377358490566038	0.6111111111111112	0.6374205569658071	0.49580712788259956
sollc_OP_Tomato_leaf_IEX2_201270607_virNOG_elut.tidy	OP_Tomato_leaf_IEX2_201270607	Tomato_leaf_IEX2_47a_06082017	ENOG411E2JU	2	353.922162323	sollc	0.018867924528301886	0.3333333333333333	0.2734197934092947	0.2452830188679245
sollc_OP_Tomato_leaf_IEX2_201270607_virNOG_elut.tidy	OP_Tomato_leaf_IEX2_201270607	Tomato_leaf_IEX2_47a_06082017	ENOG411E2N7	1	359.983523582	sollc	0.009433962264150943	0.125	0.11810178062597283	0.08608490566037735
sollc_OP_Tomato_leaf_IEX2_201270607_virNOG_elut.tidy	OP_Tomato_leaf_IEX2_201270607	Tomato_leaf_IEX2_47a_06082017	ENOG411E2NU	1	412.169054517	sollc	0.009433962264150943	0.3333333333333333	0.22601092788845129	0.220125786163522
sollc_OP_Tomato_leaf_IEX2_201270607_virNOG_elut.tidy	OP_Tomato_leaf_IEX2_201270607	Tomato_leaf_IEX2_47a_06082017	ENOG411E2QN	1	547.494044652	sollc	0.009433962264150943	0.5	0.3138179183723807	0.330188679245283
sollc_OP_Tomato_leaf_IEX2_201270607_virNOG_elut.tidy	OP_Tomato_leaf_IEX2_201270607	Tomato_leaf_IEX2_47a_06082017	ENOG411E2R6	1	560.168949131	sollc	0.009433962264150943	0.1111111111111111	0.17922190053613585	0.15566037735849056
sollc_OP_Tomato_leaf_IEX2_201270607_virNOG_elut.tidy	OP_Tomato_leaf_IEX2_201270607	Tomato_leaf_IEX2_47a_06082017	ENOG411E2RH	1	120.273898837	sollc	0.009433962264150943	1	0.39020385864324614	0.7735849056603773
sollc_OP_Tomato_leaf_IEX2_201270607_virNOG_elut.tidy	OP_Tomato_leaf_IEX2_201270607	Tomato_leaf_IEX2_47a_06082017	ENOG411E2S5	3	1017.26759617	sollc	0.02830188679245283	0.375	0.1723067117736769	0.25943396226415094
sollc_OP_Tomato_leaf_IEX2_201270607_virNOG_elut.tidy	OP_Tomato_leaf_IEX2_201270607	Tomato_leaf_IEX2_47a_06082017	ENOG411E2TI	8	2160.98058538	sollc	0.07547169811320754	0.8888888888888888	0.8131702735285028	0.7547169811320754
sollc_OP_Tomato_leaf_IEX2_201270607_virNOG_elut.tidy	OP_Tomato_leaf_IEX2_201270607	Tomato_leaf_IEX2_47a_06082017	ENOG411E2UT	1	248.854686796	sollc	0.009433962264150943	0.5	0.26492735137936035	0.2830188679245283
sollc_OP_Tomato_leaf_IEX2_201270607_virNOG_elut.tidy	OP_Tomato_leaf_IEX2_201270607	Tomato_leaf_IEX2_47a_06082017	ENOG411E2VP	1	1413.18975628	sollc	0.009433962264150943	0.08333333333333333	0.10816025481271742	0.08883647798742138
sollc_OP_Tomato_leaf_IEX2_201270607_virNOG_elut.tidy	OP_Tomato_leaf_IEX2_201270607	Tomato_leaf_IEX2_47a_06082017	ENOG411E2WJ	3	2015.55196989	sollc	0.02830188679245283	0.5	0.42386316967518883	0.419811320754717
sollc_OP_Tomato_leaf_IEX2_201270607_virNOG_elut.tidy	OP_Tomato_leaf_IEX2_201270607	Tomato_leaf_IEX2_47a_06082017	ENOG411E2WU	2	1240.67048733	sollc	0.018867924528301886	0.10526315789473684	0.06287058402510336	0.12512413108242304
sollc_OP_Tomato_leaf_IEX2_201270607_virNOG_elut.tidy	OP_Tomato_leaf_IEX2_201270607	Tomato_leaf_IEX2_47a_06082017	ENOG411E2X1	3	1079.95057074	sollc	0.02830188679245283	0.6	0.51735984242838	0.43018867924528303
sollc_OP_Tomato_leaf_IEX2_201270607_virNOG_elut.tidy	OP_Tomato_leaf_IEX2_201270607	Tomato_leaf_IEX2_47a_06082017	ENOG411E2XE	6	989.267577117	sollc	0.05660377358490566	0.42857142857142855	0.5838816352782865	0.4433962264150944
sollc_OP_Tomato_leaf_IEX2_201270607_virNOG_elut.tidy	OP_Tomato_leaf_IEX2_201270607	Tomato_leaf_IEX2_47a_06082017	ENOG411E2XY	1	794.316265036	sollc	0.009433962264150943	0.5	0.44547588897629975	0.5188679245283019
sollc_OP_Tomato_leaf_IEX2_201270607_virNOG_elut.tidy	OP_Tomato_leaf_IEX2_201270607	Tomato_leaf_IEX2_47a_06082017	ENOG411E2Y2	1	635.360403537	sollc	0.009433962264150943	0.3333333333333333	0.34339910287294734	0.2578616352201258
sollc_OP_Tomato_leaf_IEX2_201270607_virNOG_elut.tidy	OP_Tomato_leaf_IEX2_201270607	Tomato_leaf_IEX2_47a_06082017	ENOG411E2YE	5	2092.95191753	sollc	0.04716981132075472	0.3125	0.24633170065393528	0.28596698113207547
sollc_OP_Tomato_leaf_IEX2_201270607_virNOG_elut.tidy	OP_Tomato_leaf_IEX2_201270607	Tomato_leaf_IEX2_47a_06082017	ENOG411E2YH	1	126.561954243	sollc	0.009433962264150943	0.08333333333333333	0.15710925394764827	0.1289308176100629
sollc_OP_Tomato_leaf_IEX2_201270607_virNOG_elut.tidy	OP_Tomato_leaf_IEX2_201270607	Tomato_leaf_IEX2_47a_06082017	ENOG411E2ZI	27	23849.0424262	sollc	0.25471698113207547	0.8181818181818182	0.8361749895941077	1
sollc_OP_Tomato_leaf_IEX2_201270607_virNOG_elut.tidy	OP_Tomato_leaf_IEX2_201270607	Tomato_leaf_IEX2_47a_06082017	ENOG411E30Z	5	2306.68528857	sollc	0.04716981132075472	0.4166666666666667	0.4580316653916027	0.49921383647798745
sollc_OP_Tomato_leaf_IEX2_201270607_virNOG_elut.tidy	OP_Tomato_leaf_IEX2_201270607	Tomato_leaf_IEX2_47a_06082017	ENOG411E318	1	406.013928246	sollc	0.009433962264150943	1	1	1
sollc_OP_Tomato_leaf_IEX2_201270607_virNOG_elut.tidy	OP_Tomato_leaf_IEX2_201270607	Tomato_leaf_IEX2_47a_06082017	ENOG411E319	1	352.32503202	sollc	0.009433962264150943	0.1	0.1765251983868344	0.14976415094339623
sollc_OP_Tomato_leaf_IEX2_201270607_virNOG_elut.tidy	OP_Tomato_leaf_IEX2_201270607	Tomato_leaf_IEX2_47a_06082017	ENOG411E31C	2	324.375818858	sollc	0.018867924528301886	0.6666666666666666	0.5511980089485925	0.4591194968553459
sollc_OP_Tomato_leaf_IEX2_201270607_virNOG_elut.tidy	OP_Tomato_leaf_IEX2_201270607	Tomato_leaf_IEX2_47a_06082017	ENOG411E325	1	526.068092539	sollc	0.009433962264150943	0.5	0.407063259238618	0.35377358490566035
sollc_OP_Tomato_leaf_IEX2_201270607_virNOG_elut.tidy	OP_Tomato_leaf_IEX2_201270607	Tomato_leaf_IEX2_47a_06082017	ENOG411E32E	1	208.746394028	sollc	0.009433962264150943	0.125	0.07845447959288163	0.09905660377358491
sollc_OP_Tomato_leaf_IEX2_201270607_virNOG_elut.tidy	OP_Tomato_leaf_IEX2_201270607	Tomato_leaf_IEX2_47a_06082017	ENOG411E33I	1	329.40752669	sollc	0.009433962264150943	0.02702702702702703	0.026157152451267665	0.03212646608873024
sollc_OP_Tomato_leaf_IEX2_201270607_virNOG_elut.tidy	OP_Tomato_leaf_IEX2_201270607	Tomato_leaf_IEX2_47a_06082017	ENOG411E34T	2	359.781800772	sollc	0.018867924528301886	0.08695652173913043	0.09075372002179785	0.10418375717801476
sollc_OP_Tomato_leaf_IEX2_201270607_virNOG_elut.tidy	OP_Tomato_leaf_IEX2_201270607	Tomato_leaf_IEX2_47a_06082017	ENOG411E35V	2	3493.70108788	sollc	0.018867924528301886	0.03571428571428571	0.042994936928655636	0.05087601078167116
sollc_OP_Tomato_leaf_IEX2_201270607_virNOG_elut.tidy	OP_Tomato_leaf_IEX2_201270607	Tomato_leaf_IEX2_47a_06082017	ENOG411E38Y	2	369.662053309	sollc	0.018867924528301886	0.4	0.4079632938839863	0.40880503144654085
sollc_OP_Tomato_leaf_IEX2_201270607_virNOG_elut.tidy	OP_Tomato_leaf_IEX2_201270607	Tomato_leaf_IEX2_47a_06082017	ENOG411E39B	2	1058.05922777	sollc	0.018867924528301886	0.25	0.27223252228240263	0.2479784366576819
sollc_OP_Tomato_leaf_IEX2_201270607_virNOG_elut.tidy	OP_Tomato_leaf_IEX2_201270607	Tomato_leaf_IEX2_47a_06082017	ENOG411E39E	1	294.920579915	sollc	0.009433962264150943	0.1	0.05931284117723147	0.09643605870020963
sollc_OP_Tomato_leaf_IEX2_201270607_virNOG_elut.tidy	OP_Tomato_leaf_IEX2_201270607	Tomato_leaf_IEX2_47a_06082017	ENOG411E39M	2	802.961723116	sollc	0.018867924528301886	0.16666666666666666	0.14158959442816793	0.20283018867924527
sollc_OP_Tomato_leaf_IEX2_201270607_virNOG_elut.tidy	OP_Tomato_leaf_IEX2_201270607	Tomato_leaf_IEX2_47a_06082017	ENOG411E39U	1	279.973812979	sollc	0.009433962264150943	1	0.7378657553710778	1
sollc_OP_Tomato_leaf_IEX2_201270607_virNOG_elut.tidy	OP_Tomato_leaf_IEX2_201270607	Tomato_leaf_IEX2_47a_06082017	ENOG411E3A8	2	432.411118627	sollc	0.018867924528301886	0.2222222222222222	0.2713281748946929	0.2431865828092243
sollc_OP_Tomato_leaf_IEX2_201270607_virNOG_elut.tidy	OP_Tomato_leaf_IEX2_201270607	Tomato_leaf_IEX2_47a_06082017	ENOG411E3B6	2	582.062144678	sollc	0.018867924528301886	0.044444444444444446	0.030430387386803356	0.050733752620545074
sollc_OP_Tomato_leaf_IEX2_201270607_virNOG_elut.tidy	OP_Tomato_leaf_IEX2_201270607	Tomato_leaf_IEX2_47a_06082017	ENOG411E3BJ	3	2996.62518683	sollc	0.02830188679245283	0.16666666666666666	0.19336290812571233	0.2525399129172714
sollc_OP_Tomato_leaf_IEX2_201270607_virNOG_elut.tidy	OP_Tomato_leaf_IEX2_201270607	Tomato_leaf_IEX2_47a_06082017	ENOG411E3C1	1	219.520979136	sollc	0.009433962264150943	1	0.30315394057496325	0.5943396226415094
sollc_OP_Tomato_leaf_IEX2_201270607_virNOG_elut.tidy	OP_Tomato_leaf_IEX2_201270607	Tomato_leaf_IEX2_47a_06082017	ENOG411E3DB	1	233.608918896	sollc	0.009433962264150943	1	1	1
sollc_OP_Tomato_leaf_IEX2_201270607_virNOG_elut.tidy	OP_Tomato_leaf_IEX2_201270607	Tomato_leaf_IEX2_47a_06082017	ENOG411E3EH	1	298.238097917	sollc	0.009433962264150943	0.1	0.10997855616750701	0.08113207547169811
sollc_OP_Tomato_leaf_IEX2_201270607_virNOG_elut.tidy	OP_Tomato_leaf_IEX2_201270607	Tomato_leaf_IEX2_47a_06082017	ENOG411E3EZ	1	576.108715976	sollc	0.009433962264150943	0.125	0.19329823633031265	0.17806603773584906
sollc_OP_Tomato_leaf_IEX2_201270607_virNOG_elut.tidy	OP_Tomato_leaf_IEX2_201270607	Tomato_leaf_IEX2_47a_06082017	ENOG411E3F0	1	1195.56350497	sollc	0.009433962264150943	0.5	0.5191965312951086	0.5754716981132075
sollc_OP_Tomato_leaf_IEX2_201270607_virNOG_elut.tidy	OP_Tomato_leaf_IEX2_201270607	Tomato_leaf_IEX2_47a_06082017	ENOG411E3H0	4	695.972585926	sollc	0.03773584905660377	0.5714285714285714	0.5617088288230523	0.5886792452830188
sollc_OP_Tomato_leaf_IEX2_201270607_virNOG_elut.tidy	OP_Tomato_leaf_IEX2_201270607	Tomato_leaf_IEX2_47a_06082017	ENOG411E3HI	2	191.517221797	sollc	0.018867924528301886	0.6666666666666666	0.5102579648922616	0.4591194968553459
sollc_OP_Tomato_leaf_IEX2_201270607_virNOG_elut.tidy	OP_Tomato_leaf_IEX2_201270607	Tomato_leaf_IEX2_47a_06082017	ENOG411E3I9	1	307.600198592	sollc	0.009433962264150943	0.25	0.18514044227920343	0.19811320754716982
sollc_OP_Tomato_leaf_IEX2_201270607_virNOG_elut.tidy	OP_Tomato_leaf_IEX2_201270607	Tomato_leaf_IEX2_47a_06082017	ENOG411E3JA	1	463.146222647	sollc	0.009433962264150943	0.3333333333333333	0.3216309358409007	0.3113207547169811
sollc_OP_Tomato_leaf_IEX2_201270607_virNOG_elut.tidy	OP_Tomato_leaf_IEX2_201270607	Tomato_leaf_IEX2_47a_06082017	ENOG411E3KJ	1	230.341339455	sollc	0.009433962264150943	0.125	0.10686252795281105	0.09198113207547169
sollc_OP_Tomato_leaf_IEX2_201270607_virNOG_elut.tidy	OP_Tomato_leaf_IEX2_201270607	Tomato_leaf_IEX2_47a_06082017	ENOG411E3MA	1	547.720750261	sollc	0.009433962264150943	1	1	1
sollc_OP_Tomato_leaf_IEX2_201270607_virNOG_elut.tidy	OP_Tomato_leaf_IEX2_201270607	Tomato_leaf_IEX2_47a_06082017	ENOG411E3MR	4	1060.6768415	sollc	0.03773584905660377	0.4	0.42130770430871256	0.4339622641509434
sollc_OP_Tomato_leaf_IEX2_201270607_virNOG_elut.tidy	OP_Tomato_leaf_IEX2_201270607	Tomato_leaf_IEX2_47a_06082017	ENOG411E3PM	1	208.503406665	sollc	0.009433962264150943	1	0.76294463316637	0.660377358490566
sollc_OP_Tomato_leaf_IEX2_201270607_virNOG_elut.tidy	OP_Tomato_leaf_IEX2_201270607	Tomato_leaf_IEX2_47a_06082017	ENOG411E3PV	1	385.247010887	sollc	0.009433962264150943	0.3333333333333333	0.31381791837182804	0.2893081761006289
sollc_OP_Tomato_leaf_IEX2_201270607_virNOG_elut.tidy	OP_Tomato_leaf_IEX2_201270607	Tomato_leaf_IEX2_47a_06082017	ENOG411E3PX	1	982.723337207	sollc	0.009433962264150943	0.3333333333333333	0.463535301177267	0.27672955974842767
sollc_OP_Tomato_leaf_IEX2_201270607_virNOG_elut.tidy	OP_Tomato_leaf_IEX2_201270607	Tomato_leaf_IEX2_47a_06082017	ENOG411E3Q4	20	3764.12757473	sollc	0.18867924528301888	0.7692307692307693	0.6947301655921694	0.8844339622641509
sollc_OP_Tomato_leaf_IEX2_201270607_virNOG_elut.tidy	OP_Tomato_leaf_IEX2_201270607	Tomato_leaf_IEX2_47a_06082017	ENOG411E3RU	1	226.901607637	sollc	0.009433962264150943	0.1111111111111111	0.08540828783126751	0.09853249475890985
sollc_OP_Tomato_leaf_IEX2_201270607_virNOG_elut.tidy	OP_Tomato_leaf_IEX2_201270607	Tomato_leaf_IEX2_47a_06082017	ENOG411E3S8	2	534.550661499	sollc	0.018867924528301886	0.11764705882352941	0.1607600548831741	0.11572327044025156
sollc_OP_Tomato_leaf_IEX2_201270607_virNOG_elut.tidy	OP_Tomato_leaf_IEX2_201270607	Tomato_leaf_IEX2_47a_06082017	ENOG411E3SK	8	2217.24599693	sollc	0.07547169811320754	0.5714285714285714	0.7248157335638179	0.7169811320754718
sollc_OP_Tomato_leaf_IEX2_201270607_virNOG_elut.tidy	OP_Tomato_leaf_IEX2_201270607	Tomato_leaf_IEX2_47a_06082017	ENOG411E3WJ	1	316.345411005	sollc	0.009433962264150943	0.25	0.3235245882396718	0.29952830188679247
sollc_OP_Tomato_leaf_IEX2_201270607_virNOG_elut.tidy	OP_Tomato_leaf_IEX2_201270607	Tomato_leaf_IEX2_47a_06082017	ENOG411E3XF	1	593.478828015	sollc	0.009433962264150943	0.16666666666666666	0.03418546963861349	0.12735849056603774
sollc_OP_Tomato_leaf_IEX2_201270607_virNOG_elut.tidy	OP_Tomato_leaf_IEX2_201270607	Tomato_leaf_IEX2_47a_06082017	ENOG411E3Y5	1	91.1986770464	sollc	0.009433962264150943	0.0625	0.0310715456715279	0.05878084179970972
sollc_OP_Tomato_leaf_IEX2_201270607_virNOG_elut.tidy	OP_Tomato_leaf_IEX2_201270607	Tomato_leaf_IEX2_47a_06082017	ENOG411E3YU	4	336.851811891	sollc	0.03773584905660377	0.5714285714285714	0.23875697051849143	0.6738544474393531
sollc_OP_Tomato_leaf_IEX2_201270607_virNOG_elut.tidy	OP_Tomato_leaf_IEX2_201270607	Tomato_leaf_IEX2_47a_06082017	ENOG411E3Z1	1	295.949348222	sollc	0.009433962264150943	0.16666666666666666	0.18867800137287116	0.19811320754716982
sollc_OP_Tomato_leaf_IEX2_201270607_virNOG_elut.tidy	OP_Tomato_leaf_IEX2_201270607	Tomato_leaf_IEX2_47a_06082017	ENOG411E40C	2	1268.21247544	sollc	0.018867924528301886	1	0.8717357790296145	0.6886792452830188
sollc_OP_Tomato_leaf_IEX2_201270607_virNOG_elut.tidy	OP_Tomato_leaf_IEX2_201270607	Tomato_leaf_IEX2_47a_06082017	ENOG411E40F	1	259.063080668	sollc	0.009433962264150943	1	1	1
sollc_OP_Tomato_leaf_IEX2_201270607_virNOG_elut.tidy	OP_Tomato_leaf_IEX2_201270607	Tomato_leaf_IEX2_47a_06082017	ENOG411E40N	1	324.555902588	sollc	0.009433962264150943	0.07142857142857142	0.05486139604162979	0.057951482479784364
sollc_OP_Tomato_leaf_IEX2_201270607_virNOG_elut.tidy	OP_Tomato_leaf_IEX2_201270607	Tomato_leaf_IEX2_47a_06082017	ENOG411E41C	1	834.516926521	sollc	0.009433962264150943	0.25	0.26063358704467626	0.19103773584905662
sollc_OP_Tomato_leaf_IEX2_201270607_virNOG_elut.tidy	OP_Tomato_leaf_IEX2_201270607	Tomato_leaf_IEX2_47a_06082017	ENOG411E421	14	6411.26699636	sollc	0.1320754716981132	0.6363636363636364	0.5109374900550375	0.7504288164665524
sollc_OP_Tomato_leaf_IEX2_201270607_virNOG_elut.tidy	OP_Tomato_leaf_IEX2_201270607	Tomato_leaf_IEX2_47a_06082017	ENOG411E42C	10	6665.89594068	sollc	0.09433962264150944	0.37037037037037035	0.29162877262841547	0.39622641509433965
sollc_OP_Tomato_leaf_IEX2_201270607_virNOG_elut.tidy	OP_Tomato_leaf_IEX2_201270607	Tomato_leaf_IEX2_47a_06082017	ENOG411E43B	1	123.395295503	sollc	0.009433962264150943	1	1	0.6886792452830188
sollc_OP_Tomato_leaf_IEX2_201270607_virNOG_elut.tidy	OP_Tomato_leaf_IEX2_201270607	Tomato_leaf_IEX2_47a_06082017	ENOG411E43J	19	29148.6495019	sollc	0.1792452830188679	0.1292517006802721	0.13510694948185134	0.1792452830188679
sollc_OP_Tomato_leaf_IEX2_201270607_virNOG_elut.tidy	OP_Tomato_leaf_IEX2_201270607	Tomato_leaf_IEX2_47a_06082017	ENOG411E440	6	2939.43469307	sollc	0.05660377358490566	0.03680981595092025	0.030305444427071986	0.05660377358490566
sollc_OP_Tomato_leaf_IEX2_201270607_virNOG_elut.tidy	OP_Tomato_leaf_IEX2_201270607	Tomato_leaf_IEX2_47a_06082017	ENOG411E442	9	3984.17352976	sollc	0.08490566037735849	0.5	0.1637031279104515	0.38207547169811323
sollc_OP_Tomato_leaf_IEX2_201270607_virNOG_elut.tidy	OP_Tomato_leaf_IEX2_201270607	Tomato_leaf_IEX2_47a_06082017	ENOG411E45N	1	312.289700607	sollc	0.009433962264150943	0.3333333333333333	0.21665128010538245	0.22955974842767296
sollc_OP_Tomato_leaf_IEX2_201270607_virNOG_elut.tidy	OP_Tomato_leaf_IEX2_201270607	Tomato_leaf_IEX2_47a_06082017	ENOG411E45Q	1	516.946036389	sollc	0.009433962264150943	1	1	0.9150943396226415
sollc_OP_Tomato_leaf_IEX2_201270607_virNOG_elut.tidy	OP_Tomato_leaf_IEX2_201270607	Tomato_leaf_IEX2_47a_06082017	ENOG411E45U	1	185.825276394	sollc	0.009433962264150943	0.5	0.3597381985994746	0.35377358490566035
sollc_OP_Tomato_leaf_IEX2_201270607_virNOG_elut.tidy	OP_Tomato_leaf_IEX2_201270607	Tomato_leaf_IEX2_47a_06082017	ENOG411E46A	30	1527.48996172	sollc	0.2830188679245283	0.38961038961038963	0.2322902661949676	0.4566037735849056
sollc_OP_Tomato_leaf_IEX2_201270607_virNOG_elut.tidy	OP_Tomato_leaf_IEX2_201270607	Tomato_leaf_IEX2_47a_06082017	ENOG411E4BC	2	563.883597334	sollc	0.018867924528301886	0.2857142857142857	0.08966360322355067	0.2452830188679245
sollc_OP_Tomato_leaf_IEX2_201270607_virNOG_elut.tidy	OP_Tomato_leaf_IEX2_201270607	Tomato_leaf_IEX2_47a_06082017	ENOG411E4D2	1	51.3767424796	sollc	0.009433962264150943	0.3333333333333333	0.31538932914403606	0.3443396226415094
sollc_OP_Tomato_leaf_IEX2_201270607_virNOG_elut.tidy	OP_Tomato_leaf_IEX2_201270607	Tomato_leaf_IEX2_47a_06082017	ENOG411E4FJ	2	286.743033141	sollc	0.018867924528301886	0.4	0.3304486247264003	0.3584905660377359
sollc_OP_Tomato_leaf_IEX2_201270607_virNOG_elut.tidy	OP_Tomato_leaf_IEX2_201270607	Tomato_leaf_IEX2_47a_06082017	ENOG411E4FR	1	86.8399167463	sollc	0.009433962264150943	1	1	1
sollc_OP_Tomato_leaf_IEX2_201270607_virNOG_elut.tidy	OP_Tomato_leaf_IEX2_201270607	Tomato_leaf_IEX2_47a_06082017	ENOG411E4G8	13	6930.83096089	sollc	0.12264150943396226	0.5652173913043478	0.48239063551701655	0.4159146841673503
sollc_OP_Tomato_leaf_IEX2_201270607_virNOG_elut.tidy	OP_Tomato_leaf_IEX2_201270607	Tomato_leaf_IEX2_47a_06082017	ENOG411E4HQ	1	262.449526167	sollc	0.009433962264150943	0.25	0.23815858012151148	0.2665094339622641
sollc_OP_Tomato_leaf_IEX2_201270607_virNOG_elut.tidy	OP_Tomato_leaf_IEX2_201270607	Tomato_leaf_IEX2_47a_06082017	ENOG411E4KP	7	7891.75373346	sollc	0.0660377358490566	1	0.6049592506670225	0.7924528301886793
sollc_OP_Tomato_leaf_IEX2_201270607_virNOG_elut.tidy	OP_Tomato_leaf_IEX2_201270607	Tomato_leaf_IEX2_47a_06082017	ENOG411E4PP	5	2315.73111324	sollc	0.04716981132075472	0.625	0.6232906171401846	0.5837264150943396
sollc_OP_Tomato_leaf_IEX2_201270607_virNOG_elut.tidy	OP_Tomato_leaf_IEX2_201270607	Tomato_leaf_IEX2_47a_06082017	ENOG411E4PY	1	416.078517094	sollc	0.009433962264150943	0.2	0.17818318827064183	0.23773584905660378
sollc_OP_Tomato_leaf_IEX2_201270607_virNOG_elut.tidy	OP_Tomato_leaf_IEX2_201270607	Tomato_leaf_IEX2_47a_06082017	ENOG411E4Q6	1	713.369517433	sollc	0.009433962264150943	1	1	1
sollc_OP_Tomato_leaf_IEX2_201270607_virNOG_elut.tidy	OP_Tomato_leaf_IEX2_201270607	Tomato_leaf_IEX2_47a_06082017	ENOG411E4RQ	1	348.542503536	sollc	0.009433962264150943	0.3333333333333333	0.17434589515691426	0.34591194968553457
sollc_OP_Tomato_leaf_IEX2_201270607_virNOG_elut.tidy	OP_Tomato_leaf_IEX2_201270607	Tomato_leaf_IEX2_47a_06082017	ENOG411E4RR	2	1683.03013095	sollc	0.018867924528301886	0.2857142857142857	0.16391932161609424	0.2830188679245283
sollc_OP_Tomato_leaf_IEX2_201270607_virNOG_elut.tidy	OP_Tomato_leaf_IEX2_201270607	Tomato_leaf_IEX2_47a_06082017	ENOG411E4RY	7	775.349127714	sollc	0.0660377358490566	0.18421052631578946	0.14234418115440553	0.19116186693147963
sollc_OP_Tomato_leaf_IEX2_201270607_virNOG_elut.tidy	OP_Tomato_leaf_IEX2_201270607	Tomato_leaf_IEX2_47a_06082017	ENOG411E4SB	1	468.659868155	sollc	0.009433962264150943	0.5	0.32163093584270785	0.33490566037735847
sollc_OP_Tomato_leaf_IEX2_201270607_virNOG_elut.tidy	OP_Tomato_leaf_IEX2_201270607	Tomato_leaf_IEX2_47a_06082017	ENOG411E4SR	2	345.935227812	sollc	0.018867924528301886	0.6666666666666666	0.3230589019218917	0.5220125786163522
sollc_OP_Tomato_leaf_IEX2_201270607_virNOG_elut.tidy	OP_Tomato_leaf_IEX2_201270607	Tomato_leaf_IEX2_47a_06082017	ENOG411E4T4	2	2960.96901316	sollc	0.018867924528301886	0.4	0.2739721209594379	0.47547169811320755
sollc_OP_Tomato_leaf_IEX2_201270607_virNOG_elut.tidy	OP_Tomato_leaf_IEX2_201270607	Tomato_leaf_IEX2_47a_06082017	ENOG411E4TK	4	2444.59034454	sollc	0.03773584905660377	0.18181818181818182	0.1508392413018239	0.21770682148040638
sollc_OP_Tomato_leaf_IEX2_201270607_virNOG_elut.tidy	OP_Tomato_leaf_IEX2_201270607	Tomato_leaf_IEX2_47a_06082017	ENOG411E4UG	2	1570.50913265	sollc	0.018867924528301886	1	1	1
sollc_OP_Tomato_leaf_IEX2_201270607_virNOG_elut.tidy	OP_Tomato_leaf_IEX2_201270607	Tomato_leaf_IEX2_47a_06082017	ENOG411E4VA	1	49.4281085117	sollc	0.009433962264150943	1	0.2380025323208336	0.9433962264150942
sollc_OP_Tomato_leaf_IEX2_201270607_virNOG_elut.tidy	OP_Tomato_leaf_IEX2_201270607	Tomato_leaf_IEX2_47a_06082017	ENOG411E4WD	4	474.633993947	sollc	0.03773584905660377	0.4444444444444444	0.31286744703494684	0.4043126684636118
sollc_OP_Tomato_leaf_IEX2_201270607_virNOG_elut.tidy	OP_Tomato_leaf_IEX2_201270607	Tomato_leaf_IEX2_47a_06082017	ENOG411E4WY	4	1770.69906622	sollc	0.03773584905660377	0.4444444444444444	0.35949202947362263	0.5576519916142558
sollc_OP_Tomato_leaf_IEX2_201270607_virNOG_elut.tidy	OP_Tomato_leaf_IEX2_201270607	Tomato_leaf_IEX2_47a_06082017	ENOG411E4X5	6	1286.51728513	sollc	0.05660377358490566	0.8571428571428571	0.9518714744290795	1
sollc_OP_Tomato_leaf_IEX2_201270607_virNOG_elut.tidy	OP_Tomato_leaf_IEX2_201270607	Tomato_leaf_IEX2_47a_06082017	ENOG411E4XJ	1	270.463252157	sollc	0.009433962264150943	0.5	0.43306478393462094	0.3632075471698113
sollc_OP_Tomato_leaf_IEX2_201270607_virNOG_elut.tidy	OP_Tomato_leaf_IEX2_201270607	Tomato_leaf_IEX2_47a_06082017	ENOG411E504	1	188.142672632	sollc	0.009433962264150943	1	0.7624190085307296	0.6698113207547169
sollc_OP_Tomato_leaf_IEX2_201270607_virNOG_elut.tidy	OP_Tomato_leaf_IEX2_201270607	Tomato_leaf_IEX2_47a_06082017	ENOG411E50E	2	937.009878546	sollc	0.018867924528301886	0.2857142857142857	0.19525860110450705	0.19137466307277629
sollc_OP_Tomato_leaf_IEX2_201270607_virNOG_elut.tidy	OP_Tomato_leaf_IEX2_201270607	Tomato_leaf_IEX2_47a_06082017	ENOG411E50F	1	529.424044164	sollc	0.009433962264150943	0.05263157894736842	0.05069823222031493	0.06256206554121152
sollc_OP_Tomato_leaf_IEX2_201270607_virNOG_elut.tidy	OP_Tomato_leaf_IEX2_201270607	Tomato_leaf_IEX2_47a_06082017	ENOG411E53T	1	123.970210051	sollc	0.009433962264150943	0.2	0.18928935294807914	0.23584905660377356
sollc_OP_Tomato_leaf_IEX2_201270607_virNOG_elut.tidy	OP_Tomato_leaf_IEX2_201270607	Tomato_leaf_IEX2_47a_06082017	ENOG411E543	3	1082.48864494	sollc	0.02830188679245283	0.23076923076923078	0.23811536773731182	0.32873730043541366
sollc_OP_Tomato_leaf_IEX2_201270607_virNOG_elut.tidy	OP_Tomato_leaf_IEX2_201270607	Tomato_leaf_IEX2_47a_06082017	ENOG411E555	2	363.858136406	sollc	0.018867924528301886	0.3333333333333333	0.2072704336880354	0.4150943396226415
sollc_OP_Tomato_leaf_IEX2_201270607_virNOG_elut.tidy	OP_Tomato_leaf_IEX2_201270607	Tomato_leaf_IEX2_47a_06082017	ENOG411E558	2	1591.81343045	sollc	0.018867924528301886	0.4	0.31381791837270423	0.2679245283018868
sollc_OP_Tomato_leaf_IEX2_201270607_virNOG_elut.tidy	OP_Tomato_leaf_IEX2_201270607	Tomato_leaf_IEX2_47a_06082017	ENOG411E55F	5	1996.57161024	sollc	0.04716981132075472	0.35714285714285715	0.16458252502866336	0.38207547169811323
sollc_OP_Tomato_leaf_IEX2_201270607_virNOG_elut.tidy	OP_Tomato_leaf_IEX2_201270607	Tomato_leaf_IEX2_47a_06082017	ENOG411E57B	11	7014.19672725	sollc	0.10377358490566038	1	0.9923431472840685	0.972877358490566
sollc_OP_Tomato_leaf_IEX2_201270607_virNOG_elut.tidy	OP_Tomato_leaf_IEX2_201270607	Tomato_leaf_IEX2_47a_06082017	ENOG411E5A6	10	5061.52657607	sollc	0.09433962264150944	0.29411764705882354	0.3059714694929677	0.24585477415666096
sollc_OP_Tomato_leaf_IEX2_201270607_virNOG_elut.tidy	OP_Tomato_leaf_IEX2_201270607	Tomato_leaf_IEX2_47a_06082017	ENOG411E5B6	5	1519.00047299	sollc	0.04716981132075472	0.29411764705882354	0.21493960286650288	0.3052164261931188
sollc_OP_Tomato_leaf_IEX2_201270607_virNOG_elut.tidy	OP_Tomato_leaf_IEX2_201270607	Tomato_leaf_IEX2_47a_06082017	ENOG411E5D5	7	2427.31815652	sollc	0.0660377358490566	0.3181818181818182	0.3311235839984827	0.26715265866209265
sollc_OP_Tomato_leaf_IEX2_201270607_virNOG_elut.tidy	OP_Tomato_leaf_IEX2_201270607	Tomato_leaf_IEX2_47a_06082017	ENOG411E5DN	1	908.479129039	sollc	0.009433962264150943	0.2	0.1707104452181262	0.17358490566037735
sollc_OP_Tomato_leaf_IEX2_201270607_virNOG_elut.tidy	OP_Tomato_leaf_IEX2_201270607	Tomato_leaf_IEX2_47a_06082017	ENOG411E5MC	1	634.493359964	sollc	0.009433962264150943	0.05263157894736842	0.10203772413493131	0.0660377358490566
sollc_OP_Tomato_leaf_IEX2_201270607_virNOG_elut.tidy	OP_Tomato_leaf_IEX2_201270607	Tomato_leaf_IEX2_47a_06082017	ENOG411E5NS	1	190.139063963	sollc	0.009433962264150943	1	0.7125335387977191	0.7452830188679245
sollc_OP_Tomato_leaf_IEX2_201270607_virNOG_elut.tidy	OP_Tomato_leaf_IEX2_201270607	Tomato_leaf_IEX2_47a_06082017	ENOG411E5PJ	16	4466.64779411	sollc	0.1509433962264151	0.8888888888888888	0.9606756582774689	0.7882599580712788
sollc_OP_Tomato_leaf_IEX2_201270607_virNOG_elut.tidy	OP_Tomato_leaf_IEX2_201270607	Tomato_leaf_IEX2_47a_06082017	ENOG411E5TI	2	3500.81735926	sollc	0.018867924528301886	0.2857142857142857	0.294743333374293	0.21293800539083557
sollc_OP_Tomato_leaf_IEX2_201270607_virNOG_elut.tidy	OP_Tomato_leaf_IEX2_201270607	Tomato_leaf_IEX2_47a_06082017	ENOG411E5VD	1	577.674228791	sollc	0.009433962264150943	0.5	0.27755458172962744	0.35377358490566035
sollc_OP_Tomato_leaf_IEX2_201270607_virNOG_elut.tidy	OP_Tomato_leaf_IEX2_201270607	Tomato_leaf_IEX2_47a_06082017	ENOG411E5W4	1	923.275206059	sollc	0.009433962264150943	0.3333333333333333	0.2859442460344641	0.27044025157232704
sollc_OP_Tomato_leaf_IEX2_201270607_virNOG_elut.tidy	OP_Tomato_leaf_IEX2_201270607	Tomato_leaf_IEX2_47a_06082017	ENOG411E5Y5	1	195.210391364	sollc	0.009433962264150943	0.14285714285714285	0.2997558063639309	0.17358490566037735
sollc_OP_Tomato_leaf_IEX2_201270607_virNOG_elut.tidy	OP_Tomato_leaf_IEX2_201270607	Tomato_leaf_IEX2_47a_06082017	ENOG411E5YC	1	1260.48844354	sollc	0.009433962264150943	1	1	1
sollc_OP_Tomato_leaf_IEX2_201270607_virNOG_elut.tidy	OP_Tomato_leaf_IEX2_201270607	Tomato_leaf_IEX2_47a_06082017	ENOG411E5YH	2	1127.22356141	sollc	0.018867924528301886	0.09523809523809523	0.05881538629785738	0.11320754716981132
sollc_OP_Tomato_leaf_IEX2_201270607_virNOG_elut.tidy	OP_Tomato_leaf_IEX2_201270607	Tomato_leaf_IEX2_47a_06082017	ENOG411E5ZN	1	65.9328886392	sollc	0.009433962264150943	1	0.9571114519481203	0.7075471698113207
sollc_OP_Tomato_leaf_IEX2_201270607_virNOG_elut.tidy	OP_Tomato_leaf_IEX2_201270607	Tomato_leaf_IEX2_47a_06082017	ENOG411E5ZS	1	423.685333722	sollc	0.009433962264150943	0.14285714285714285	0.06548125116403873	0.12668463611859837
sollc_OP_Tomato_leaf_IEX2_201270607_virNOG_elut.tidy	OP_Tomato_leaf_IEX2_201270607	Tomato_leaf_IEX2_47a_06082017	ENOG411E603	1	494.904820772	sollc	0.009433962264150943	0.09090909090909091	0.0694807568076817	0.10806174957118353
sollc_OP_Tomato_leaf_IEX2_201270607_virNOG_elut.tidy	OP_Tomato_leaf_IEX2_201270607	Tomato_leaf_IEX2_47a_06082017	ENOG411E646	21	1963.96511426	sollc	0.19811320754716982	0.8076923076923077	0.7823930201318438	0.6886792452830189
sollc_OP_Tomato_leaf_IEX2_201270607_virNOG_elut.tidy	OP_Tomato_leaf_IEX2_201270607	Tomato_leaf_IEX2_47a_06082017	ENOG411E64A	20	8330.33355494	sollc	0.18867924528301888	0.37735849056603776	0.371065977028552	0.32656023222060965
sollc_OP_Tomato_leaf_IEX2_201270607_virNOG_elut.tidy	OP_Tomato_leaf_IEX2_201270607	Tomato_leaf_IEX2_47a_06082017	ENOG411E66D	2	2410.25075051	sollc	0.018867924528301886	0.5	0.38955029014672415	0.570754716981132
sollc_OP_Tomato_leaf_IEX2_201270607_virNOG_elut.tidy	OP_Tomato_leaf_IEX2_201270607	Tomato_leaf_IEX2_47a_06082017	ENOG411E67W	4	2946.31497663	sollc	0.03773584905660377	0.4	0.2780110220063177	0.4150943396226415
sollc_OP_Tomato_leaf_IEX2_201270607_virNOG_elut.tidy	OP_Tomato_leaf_IEX2_201270607	Tomato_leaf_IEX2_47a_06082017	ENOG411E6B8	1	549.312961744	sollc	0.009433962264150943	0.3333333333333333	0.3490703807350725	0.46226415094339623
sollc_OP_Tomato_leaf_IEX2_201270607_virNOG_elut.tidy	OP_Tomato_leaf_IEX2_201270607	Tomato_leaf_IEX2_47a_06082017	ENOG411E6C0	5	7512.86811546	sollc	0.04716981132075472	0.2777777777777778	0.2883495852764406	0.3825995807127883
sollc_OP_Tomato_leaf_IEX2_201270607_virNOG_elut.tidy	OP_Tomato_leaf_IEX2_201270607	Tomato_leaf_IEX2_47a_06082017	ENOG411E6CT	3	2438.4755667	sollc	0.02830188679245283	0.75	0.8454924431686743	0.6650943396226415
sollc_OP_Tomato_leaf_IEX2_201270607_virNOG_elut.tidy	OP_Tomato_leaf_IEX2_201270607	Tomato_leaf_IEX2_47a_06082017	ENOG411E6FX	1	504.095126479	sollc	0.009433962264150943	0.5	0.15690895918576236	0.19811320754716982
sollc_OP_Tomato_leaf_IEX2_201270607_virNOG_elut.tidy	OP_Tomato_leaf_IEX2_201270607	Tomato_leaf_IEX2_47a_06082017	ENOG411E6H1	2	2495.11873468	sollc	0.018867924528301886	0.5	0.27283854651663075	0.3773584905660377
sollc_OP_Tomato_leaf_IEX2_201270607_virNOG_elut.tidy	OP_Tomato_leaf_IEX2_201270607	Tomato_leaf_IEX2_47a_06082017	ENOG411E6H3	1	451.346318885	sollc	0.009433962264150943	0.16666666666666666	0.1461635070627314	0.1471698113207547
sollc_OP_Tomato_leaf_IEX2_201270607_virNOG_elut.tidy	OP_Tomato_leaf_IEX2_201270607	Tomato_leaf_IEX2_47a_06082017	ENOG411E6MY	1	358.303320438	sollc	0.009433962264150943	1	1	1
sollc_OP_Tomato_leaf_IEX2_201270607_virNOG_elut.tidy	OP_Tomato_leaf_IEX2_201270607	Tomato_leaf_IEX2_47a_06082017	ENOG411E6R8	2	271.187799713	sollc	0.018867924528301886	0.25	0.07106422037131484	0.18632075471698112
sollc_OP_Tomato_leaf_IEX2_201270607_virNOG_elut.tidy	OP_Tomato_leaf_IEX2_201270607	Tomato_leaf_IEX2_47a_06082017	ENOG411E6RG	8	3441.63105633	sollc	0.07547169811320754	1	1	1
sollc_OP_Tomato_leaf_IEX2_201270607_virNOG_elut.tidy	OP_Tomato_leaf_IEX2_201270607	Tomato_leaf_IEX2_47a_06082017	ENOG411E6SH	9	3473.59666985	sollc	0.08490566037735849	0.75	0.472027432027237	0.5518867924528301
sollc_OP_Tomato_leaf_IEX2_201270607_virNOG_elut.tidy	OP_Tomato_leaf_IEX2_201270607	Tomato_leaf_IEX2_47a_06082017	ENOG411E6V8	1	64.4047916974	sollc	0.009433962264150943	1	1	0.8679245283018868
sollc_OP_Tomato_leaf_IEX2_201270607_virNOG_elut.tidy	OP_Tomato_leaf_IEX2_201270607	Tomato_leaf_IEX2_47a_06082017	ENOG411E6XE	10	1353.60787135	sollc	0.09433962264150944	0.18181818181818182	0.152928256988445	0.146527498996387
sollc_OP_Tomato_leaf_IEX2_201270607_virNOG_elut.tidy	OP_Tomato_leaf_IEX2_201270607	Tomato_leaf_IEX2_47a_06082017	ENOG411E72I	2	2337.86096688	sollc	0.018867924528301886	0.4	0.42952047375272967	0.36792452830188677
sollc_OP_Tomato_leaf_IEX2_201270607_virNOG_elut.tidy	OP_Tomato_leaf_IEX2_201270607	Tomato_leaf_IEX2_47a_06082017	ENOG411E72S	1	133.44891161	sollc	0.009433962264150943	0.5	0.4554546767884975	0.37264150943396224
sollc_OP_Tomato_leaf_IEX2_201270607_virNOG_elut.tidy	OP_Tomato_leaf_IEX2_201270607	Tomato_leaf_IEX2_47a_06082017	ENOG411E73F	1	513.48820337	sollc	0.009433962264150943	0.05263157894736842	0.04233655973458979	0.05461767626613704
sollc_OP_Tomato_leaf_IEX2_201270607_virNOG_elut.tidy	OP_Tomato_leaf_IEX2_201270607	Tomato_leaf_IEX2_47a_06082017	ENOG411E7FQ	4	1798.51198135	sollc	0.03773584905660377	0.5714285714285714	0.6073895194310308	0.5786163522012578
sollc_OP_Tomato_leaf_IEX2_201270607_virNOG_elut.tidy	OP_Tomato_leaf_IEX2_201270607	Tomato_leaf_IEX2_47a_06082017	ENOG411E7ZX	2	3982.20181736	sollc	0.018867924528301886	0.2222222222222222	0.23133048597641315	0.20335429769392033
sollc_OP_Tomato_leaf_IEX2_201270607_virNOG_elut.tidy	OP_Tomato_leaf_IEX2_201270607	Tomato_leaf_IEX2_47a_06082017	ENOG411E86U	1	867.943314882	sollc	0.009433962264150943	0.25	0.23423402591596643	0.18396226415094338
sollc_OP_Tomato_leaf_IEX2_201270607_virNOG_elut.tidy	OP_Tomato_leaf_IEX2_201270607	Tomato_leaf_IEX2_47a_06082017	ENOG411E886	1	505.250424706	sollc	0.009433962264150943	0.2	0.2541688851024991	0.2509433962264151
sollc_OP_Tomato_leaf_IEX2_201270607_virNOG_elut.tidy	OP_Tomato_leaf_IEX2_201270607	Tomato_leaf_IEX2_47a_06082017	ENOG411E8A9	83	9660.36142287	sollc	0.78301886792452835	0.6240601503759399	0.6856941219127274	0.78301886792452835
sollc_OP_Tomato_leaf_IEX2_201270607_virNOG_elut.tidy	OP_Tomato_leaf_IEX2_201270607	Tomato_leaf_IEX2_47a_06082017	ENOG411E8CQ	1	94.983341463	sollc	0.009433962264150943	1	0.627195434135259	0.5660377358490566
sollc_OP_Tomato_leaf_IEX2_201270607_virNOG_elut.tidy	OP_Tomato_leaf_IEX2_201270607	Tomato_leaf_IEX2_47a_06082017	ENOG411E8I6	2	862.660181661	sollc	0.018867924528301886	0.6666666666666666	0.7771207676373884	0.7075471698113207
sollc_OP_Tomato_leaf_IEX2_201270607_virNOG_elut.tidy	OP_Tomato_leaf_IEX2_201270607	Tomato_leaf_IEX2_47a_06082017	ENOG411E8JQ	8	22066.4798974	sollc	0.07547169811320754	1	1	1
sollc_OP_Tomato_leaf_IEX2_201270607_virNOG_elut.tidy	OP_Tomato_leaf_IEX2_201270607	Tomato_leaf_IEX2_47a_06082017	ENOG411E8TG	1	42.3359880899	sollc	0.009433962264150943	1	1	1
sollc_OP_Tomato_leaf_IEX2_201270607_virNOG_elut.tidy	OP_Tomato_leaf_IEX2_201270607	Tomato_leaf_IEX2_47a_06082017	ENOG411E905	40	2016.56709379	sollc	0.37735849056603776	0.36363636363636365	0.3601826426383629	0.37735849056603776
sollc_OP_Tomato_leaf_IEX2_201270607_virNOG_elut.tidy	OP_Tomato_leaf_IEX2_201270607	Tomato_leaf_IEX2_47a_06082017	ENOG411EA4A	16	895.683648348	sollc	0.1509433962264151	0.37209302325581395	0.3722294853247644	0.3651856360316494
sollc_OP_Tomato_leaf_IEX2_201270607_virNOG_elut.tidy	OP_Tomato_leaf_IEX2_201270607	Tomato_leaf_IEX2_47a_06082017	ENOG411EAGE	1	12.1719082365	sollc	0.009433962264150943	1	0.4070632592382019	0.6886792452830188
sollc_OP_Tomato_leaf_IEX2_201270607_virNOG_elut.tidy	OP_Tomato_leaf_IEX2_201270607	Tomato_leaf_IEX2_47a_06082017	ENOG411EAHN	1	28.3020956825	sollc	0.009433962264150943	1	1	0.6981132075471698
sollc_OP_Tomato_leaf_IEX2_201270607_virNOG_elut.tidy	OP_Tomato_leaf_IEX2_201270607	Tomato_leaf_IEX2_47a_06082017	ENOG411EAJU	18	961.434017996	sollc	0.16981132075471697	0.5806451612903226	0.5470402250821871	0.4415094339622641
sollc_OP_Tomato_leaf_IEX2_201270607_virNOG_elut.tidy	OP_Tomato_leaf_IEX2_201270607	Tomato_leaf_IEX2_47a_06082017	ENOG411EB8R	5	1198.86309234	sollc	0.04716981132075472	0.08771929824561403	0.08843223057799161	0.0761337305527971
sollc_OP_Tomato_leaf_IEX2_201270607_virNOG_elut.tidy	OP_Tomato_leaf_IEX2_201270607	Tomato_leaf_IEX2_47a_06082017	ENOG411EBCI	1	435.266413176	sollc	0.009433962264150943	0.5	0.3138179183729874	0.39622641509433965
sollc_OP_Tomato_leaf_IEX2_201270607_virNOG_elut.tidy	OP_Tomato_leaf_IEX2_201270607	Tomato_leaf_IEX2_47a_06082017	ENOG411EBIN	1	16.3657528937	sollc	0.009433962264150943	1	0.3706629574410294	0.8113207547169811
sollc_OP_Tomato_leaf_IEX2_201270607_virNOG_elut.tidy	OP_Tomato_leaf_IEX2_201270607	Tomato_leaf_IEX2_47a_06082017	ENOG411ECCS	1	7.38955222068	sollc	0.009433962264150943	0.5	0.21802315066639644	0.3632075471698113
sollc_OP_Tomato_leaf_IEX2_201270607_virNOG_elut.tidy	OP_Tomato_leaf_IEX2_201270607	Tomato_leaf_IEX2_47a_06082017	ENOG411ECI5	7	3096.50632715	sollc	0.0660377358490566	0.18421052631578946	0.15734448509570925	0.21896722939424032
sollc_OP_Tomato_leaf_IEX2_201270607_virNOG_elut.tidy	OP_Tomato_leaf_IEX2_201270607	Tomato_leaf_IEX2_47a_06082017	ENOG411ECUF	42	3115.49092621	sollc	0.39622641509433965	0.34710743801652894	0.1664330708682214	0.39622641509433965
sollc_OP_Tomato_leaf_IEX2_201270607_virNOG_elut.tidy	OP_Tomato_leaf_IEX2_201270607	Tomato_leaf_IEX2_47a_06082017	ENOG411EDMN	18	1905.29656013	sollc	0.16981132075471697	0.42857142857142855	0.6327787847756381	0.4690026954177897
sollc_OP_Tomato_leaf_IEX2_201270607_virNOG_elut.tidy	OP_Tomato_leaf_IEX2_201270607	Tomato_leaf_IEX2_47a_06082017	ENOG411EEJW	1	843.587762679	sollc	0.009433962264150943	0.5	0.45173704998038855	0.36792452830188677
sollc_OP_Tomato_leaf_IEX2_201270607_virNOG_elut.tidy	OP_Tomato_leaf_IEX2_201270607	Tomato_leaf_IEX2_47a_06082017	ENOG411EFDV	3	861.085183275	sollc	0.02830188679245283	0.09090909090909091	0.0993981228466629	0.10891938250428818
sollc_OP_Tomato_leaf_IEX2_201270607_virNOG_elut.tidy	OP_Tomato_leaf_IEX2_201270607	Tomato_leaf_IEX2_47a_06082017	ENOG411EFID	1	153.579046521	sollc	0.009433962264150943	0.5	0.4874414248359527	0.4245283018867924
sollc_OP_Tomato_leaf_IEX2_201270607_virNOG_elut.tidy	OP_Tomato_leaf_IEX2_201270607	Tomato_leaf_IEX2_47a_06082017	ENOG411EFRB	1	946.711717636	sollc	0.009433962264150943	1	0.6126303539841037	0.6981132075471698
sollc_OP_Tomato_leaf_IEX2_201270607_virNOG_elut.tidy	OP_Tomato_leaf_IEX2_201270607	Tomato_leaf_IEX2_47a_06082017	ENOG411EG73	1	2.38096357335	sollc	0.009433962264150943	0.3333333333333333	0.14191019388304799	0.22327044025157233
sollc_OP_Tomato_leaf_IEX2_201270607_virNOG_elut.tidy	OP_Tomato_leaf_IEX2_201270607	Tomato_leaf_IEX2_47a_06082017	ENOG411EHCA	1	82.9971050137	sollc	0.009433962264150943	1	1	0.6698113207547169
sollc_OP_Tomato_leaf_IEX2_201270607_virNOG_elut.tidy	OP_Tomato_leaf_IEX2_201270607	Tomato_leaf_IEX2_47a_06082017	ENOG411EHFV	1	930.855462266	sollc	0.009433962264150943	0.3333333333333333	0.17434589515680957	0.38207547169811323
sollc_OP_Tomato_leaf_IEX2_201270607_virNOG_elut.tidy	OP_Tomato_leaf_IEX2_201270607	Tomato_leaf_IEX2_47a_06082017	ENOG411EHS8	1	233.687934258	sollc	0.009433962264150943	1	0.811186777060115	0.830188679245283
sollc_OP_Tomato_leaf_IEX2_201270607_virNOG_elut.tidy	OP_Tomato_leaf_IEX2_201270607	Tomato_leaf_IEX2_47a_06082017	ENOG411EIHK	3	674.499605964	sollc	0.02830188679245283	0.3	0.3940833561505875	0.45990566037735847
sollc_OP_Tomato_leaf_IEX2_201270607_virNOG_elut.tidy	OP_Tomato_leaf_IEX2_201270607	Tomato_leaf_IEX2_47a_06082017	ENOG411EIRF	1	6.09962458955	sollc	0.009433962264150943	0.25	0.2728385465174637	0.27358490566037735
sollc_OP_Tomato_leaf_IEX2_201270607_virNOG_elut.tidy	OP_Tomato_leaf_IEX2_201270607	Tomato_leaf_IEX2_47a_06082017	ENOG411EJAV	2	776.259161902	sollc	0.018867924528301886	0.5	0.3683180987697498	0.330188679245283
sollc_OP_Tomato_leaf_IEX2_201270607_virNOG_elut.tidy	OP_Tomato_leaf_IEX2_201270607	Tomato_leaf_IEX2_47a_06082017	ENOG411EJT6	1	94.9629751608	sollc	0.009433962264150943	0.5	0.4340395305389806	0.46698113207547165
sollc_OP_Tomato_leaf_IEX2_201270607_virNOG_elut.tidy	OP_Tomato_leaf_IEX2_201270607	Tomato_leaf_IEX2_47a_06082017	ENOG411EJUG	1	67.1816498785	sollc	0.009433962264150943	0.5	0.35379402942684907	0.3490566037735849
sollc_OP_Tomato_leaf_IEX2_201270607_virNOG_elut.tidy	OP_Tomato_leaf_IEX2_201270607	Tomato_leaf_IEX2_47a_06082017	ENOG411EJY0	2	760.417138189	sollc	0.018867924528301886	0.044444444444444446	0.030224788200623565	0.034141958670260555
sollc_OP_Tomato_leaf_IEX2_201270607_virNOG_elut.tidy	OP_Tomato_leaf_IEX2_201270607	Tomato_leaf_IEX2_47a_06082017	ENOG411EK6I	1	41.0148590988	sollc	0.009433962264150943	0.1111111111111111	0.07043884679910578	0.17115902964959567
sollc_OP_Tomato_leaf_IEX2_201270607_virNOG_elut.tidy	OP_Tomato_leaf_IEX2_201270607	Tomato_leaf_IEX2_47a_06082017	ENOG411EK7Y	1	125.605566679	sollc	0.009433962264150943	1	1	0.7075471698113207
sollc_OP_Tomato_leaf_IEX2_201270607_virNOG_elut.tidy	OP_Tomato_leaf_IEX2_201270607	Tomato_leaf_IEX2_47a_06082017	ENOG411EKBX	1	136.421783404	sollc	0.009433962264150943	1	1	0.7075471698113207
sollc_OP_Tomato_leaf_IEX2_201270607_virNOG_elut.tidy	OP_Tomato_leaf_IEX2_201270607	Tomato_leaf_IEX2_47a_06082017	ENOG411EKCE	2	203.117759559	sollc	0.018867924528301886	1	0.886300691344716	0.7547169811320754
sollc_OP_Tomato_leaf_IEX2_201270607_virNOG_elut.tidy	OP_Tomato_leaf_IEX2_201270607	Tomato_leaf_IEX2_47a_06082017	ENOG411EKD0	55	14067.7709715	sollc	0.5188679245283019	0.9166666666666666	0.9373423297428362	0.8844339622641509
sollc_OP_Tomato_leaf_IEX2_201270607_virNOG_elut.tidy	OP_Tomato_leaf_IEX2_201270607	Tomato_leaf_IEX2_47a_06082017	ENOG411EKFX	11	773.919832547	sollc	0.10377358490566038	0.7333333333333333	0.6168399450570348	0.5050314465408805
sollc_OP_Tomato_leaf_IEX2_201270607_virNOG_elut.tidy	OP_Tomato_leaf_IEX2_201270607	Tomato_leaf_IEX2_47a_06082017	ENOG411EKG2	23	1722.37298709	sollc	0.2169811320754717	0.6052631578947368	0.8224866243005888	0.5652929493545185
sollc_OP_Tomato_leaf_IEX2_201270607_virNOG_elut.tidy	OP_Tomato_leaf_IEX2_201270607	Tomato_leaf_IEX2_47a_06082017	ENOG411EKHT	2	494.669263979	sollc	0.018867924528301886	0.5	0.507202283430672	0.6273584905660378
sollc_OP_Tomato_leaf_IEX2_201270607_virNOG_elut.tidy	OP_Tomato_leaf_IEX2_201270607	Tomato_leaf_IEX2_47a_06082017	ENOG411EKI5	1	51.8154815058	sollc	0.009433962264150943	0.5	0.4048486015885383	0.37264150943396224
sollc_OP_Tomato_leaf_IEX2_201270607_virNOG_elut.tidy	OP_Tomato_leaf_IEX2_201270607	Tomato_leaf_IEX2_47a_06082017	ENOG411EKJR	10	2422.17053604	sollc	0.09433962264150944	0.2857142857142857	0.24142321556422194	0.30458221024258764
sollc_OP_Tomato_leaf_IEX2_201270607_virNOG_elut.tidy	OP_Tomato_leaf_IEX2_201270607	Tomato_leaf_IEX2_47a_06082017	ENOG411EKP8	4	1072.28418939	sollc	0.03773584905660377	0.4	0.43906360387175414	0.4716981132075471
sollc_OP_Tomato_leaf_IEX2_201270607_virNOG_elut.tidy	OP_Tomato_leaf_IEX2_201270607	Tomato_leaf_IEX2_47a_06082017	ENOG411EKQC	1	559.431884724	sollc	0.009433962264150943	0.5	0.592501115708868	0.7122641509433962
sollc_OP_Tomato_leaf_IEX2_201270607_virNOG_elut.tidy	OP_Tomato_leaf_IEX2_201270607	Tomato_leaf_IEX2_47a_06082017	ENOG411EKR4	1	114.721035211	sollc	0.009433962264150943	1	1	0.9339622641509433
sollc_OP_Tomato_leaf_IEX2_201270607_virNOG_elut.tidy	OP_Tomato_leaf_IEX2_201270607	Tomato_leaf_IEX2_47a_06082017	ENOG411EKSZ	1	51.0562057192	sollc	0.009433962264150943	1	0.20136043238865595	0.6698113207547169
sollc_OP_Tomato_leaf_IEX2_201270607_virNOG_elut.tidy	OP_Tomato_leaf_IEX2_201270607	Tomato_leaf_IEX2_47a_06082017	ENOG411EKWJ	1	27.6262659123	sollc	0.009433962264150943	0.06666666666666667	0.05338710590692723	0.05256064690026954
sollc_OP_Tomato_leaf_IEX2_201270607_virNOG_elut.tidy	OP_Tomato_leaf_IEX2_201270607	Tomato_leaf_IEX2_47a_06082017	ENOG411EKY0	1	487.476605826	sollc	0.009433962264150943	0.5	0.5426294784506179	0.3773584905660377
sollc_OP_Tomato_leaf_IEX2_201270607_virNOG_elut.tidy	OP_Tomato_leaf_IEX2_201270607	Tomato_leaf_IEX2_47a_06082017	ENOG411EKYD	1	16.7439544583	sollc	0.009433962264150943	1	0.6989370380442761	0.6698113207547169
sollc_OP_Tomato_leaf_IEX2_201270607_virNOG_elut.tidy	OP_Tomato_leaf_IEX2_201270607	Tomato_leaf_IEX2_47a_06082017	ENOG411EKZE	1	109.862592349	sollc	0.009433962264150943	1	0.6589977787278843	0.6698113207547169
sollc_OP_Tomato_leaf_IEX2_201270607_virNOG_elut.tidy	OP_Tomato_leaf_IEX2_201270607	Tomato_leaf_IEX2_47a_06082017	ENOG411EM0F	6	835.733128017	sollc	0.05660377358490566	0.2727272727272727	0.32840580669490754	0.2624356775300171
sollc_OP_Tomato_leaf_IEX2_201270607_virNOG_elut.tidy	OP_Tomato_leaf_IEX2_201270607	Tomato_leaf_IEX2_47a_06082017	ENOG411EM1A	7	3134.88097615	sollc	0.0660377358490566	0.12280701754385964	0.08248560272640815	0.09616021185038066
sollc_OP_Tomato_leaf_IEX2_201270607_virNOG_elut.tidy	OP_Tomato_leaf_IEX2_201270607	Tomato_leaf_IEX2_47a_06082017	ENOG411EM1I	1	210.463293773	sollc	0.009433962264150943	0.25	0.26725507962720574	0.20283018867924527
sollc_OP_Tomato_leaf_IEX2_201270607_virNOG_elut.tidy	OP_Tomato_leaf_IEX2_201270607	Tomato_leaf_IEX2_47a_06082017	ENOG411EM3Z	2	111.072562739	sollc	0.018867924528301886	0.044444444444444446	0.04882314266876812	0.059119496855345906
sollc_OP_Tomato_leaf_IEX2_201270607_virNOG_elut.tidy	OP_Tomato_leaf_IEX2_201270607	Tomato_leaf_IEX2_47a_06082017	ENOG411EM7X	6	1272.07678499	sollc	0.05660377358490566	0.1875	0.22608092934508411	0.22818396226415094
sollc_OP_Tomato_leaf_IEX2_201270607_virNOG_elut.tidy	OP_Tomato_leaf_IEX2_201270607	Tomato_leaf_IEX2_47a_06082017	ENOG411EM87	2	559.852826699	sollc	0.018867924528301886	0.3333333333333333	0.31436165616933204	0.41823899371069184
sollc_OP_Tomato_leaf_IEX2_201270607_virNOG_elut.tidy	OP_Tomato_leaf_IEX2_201270607	Tomato_leaf_IEX2_47a_06082017	ENOG411EM8F	1	68.1359346779	sollc	0.009433962264150943	1	1	1
sollc_OP_Tomato_leaf_IEX2_201270607_virNOG_elut.tidy	OP_Tomato_leaf_IEX2_201270607	Tomato_leaf_IEX2_47a_06082017	ENOG411EM9E	1	858.247265664	sollc	0.009433962264150943	1	1	1
sollc_OP_Tomato_leaf_IEX2_201270607_virNOG_elut.tidy	OP_Tomato_leaf_IEX2_201270607	Tomato_leaf_IEX2_47a_06082017	ENOG411EMB2	1	68.509222106	sollc	0.009433962264150943	1	0.8110355865356745	1
sollc_OP_Tomato_leaf_IEX2_201270607_virNOG_elut.tidy	OP_Tomato_leaf_IEX2_201270607	Tomato_leaf_IEX2_47a_06082017	ENOG411EMD1	22	5063.53034748	sollc	0.20754716981132076	0.5238095238095238	0.6193803987247208	0.4645103324348608
sollc_OP_Tomato_leaf_IEX2_201270607_virNOG_elut.tidy	OP_Tomato_leaf_IEX2_201270607	Tomato_leaf_IEX2_47a_06082017	ENOG411EMEB	1	113.162316423	sollc	0.009433962264150943	1	0.8887976780164781	0.7735849056603773
sollc_OP_Tomato_leaf_IEX2_201270607_virNOG_elut.tidy	OP_Tomato_leaf_IEX2_201270607	Tomato_leaf_IEX2_47a_06082017	ENOG411EMHE	1	57.2010470229	sollc	0.009433962264150943	1	1	1
sollc_OP_Tomato_leaf_IEX2_201270607_virNOG_elut.tidy	OP_Tomato_leaf_IEX2_201270607	Tomato_leaf_IEX2_47a_06082017	ENOG411EMIR	2	221.788331972	sollc	0.018867924528301886	0.6666666666666666	0.34869179031402753	0.5094339622641509
sollc_OP_Tomato_leaf_IEX2_201270607_virNOG_elut.tidy	OP_Tomato_leaf_IEX2_201270607	Tomato_leaf_IEX2_47a_06082017	ENOG411EMIW	2	352.272184775	sollc	0.018867924528301886	1	1	1
sollc_OP_Tomato_leaf_IEX2_201270607_virNOG_elut.tidy	OP_Tomato_leaf_IEX2_201270607	Tomato_leaf_IEX2_47a_06082017	ENOG411EMMZ	1	209.874823025	sollc	0.009433962264150943	0.14285714285714285	0.2852916057273899	0.12398921832884095
sollc_OP_Tomato_leaf_IEX2_201270607_virNOG_elut.tidy	OP_Tomato_leaf_IEX2_201270607	Tomato_leaf_IEX2_47a_06082017	ENOG411EMN8	8	3787.36831518	sollc	0.07547169811320754	0.38095238095238093	0.31895991543771773	0.35938903863432164
sollc_OP_Tomato_leaf_IEX2_201270607_virNOG_elut.tidy	OP_Tomato_leaf_IEX2_201270607	Tomato_leaf_IEX2_47a_06082017	ENOG411EMNJ	1	108.74980366	sollc	0.009433962264150943	1	0.7624190085296979	0.7452830188679245
sollc_OP_Tomato_leaf_IEX2_201270607_virNOG_elut.tidy	OP_Tomato_leaf_IEX2_201270607	Tomato_leaf_IEX2_47a_06082017	ENOG411EMPD	1	222.086234365	sollc	0.009433962264150943	0.5	0.47600506463947784	0.4716981132075471
sollc_OP_Tomato_leaf_IEX2_201270607_virNOG_elut.tidy	OP_Tomato_leaf_IEX2_201270607	Tomato_leaf_IEX2_47a_06082017	ENOG411EMPR	9	1068.00136416	sollc	0.08490566037735849	0.8181818181818182	0.665367098574518	0.6886792452830188
sollc_OP_Tomato_leaf_IEX2_201270607_virNOG_elut.tidy	OP_Tomato_leaf_IEX2_201270607	Tomato_leaf_IEX2_47a_06082017	sp|P05119|IP21_SOLLC	10	5441.02676199	sollc	0.09433962264150944	0.2127659574468085	0.21733669880907427	0.28301886792452835
sollc_OP_Tomato_leaf_IEX2_201270607_virNOG_elut.tidy	OP_Tomato_leaf_IEX2_201270607	Tomato_leaf_IEX2_47a_06082017	tr|G8Z274|G8Z274_SOLLC	1	562.391841786	sollc	0.009433962264150943	0.2	0.15492908162775526	0.23349056603773582
sollc_OP_Tomato_leaf_IEX2_201270607_virNOG_elut.tidy	OP_Tomato_leaf_IEX2_201270607	Tomato_leaf_IEX2_47a_06082017	tr|K4B631|K4B631_SOLLC	1	2821.55633934	sollc	0.009433962264150943	1	1	1
sollc_OP_Tomato_leaf_IEX2_201270607_virNOG_elut.tidy	OP_Tomato_leaf_IEX2_201270607	Tomato_leaf_IEX2_47a_06082017	tr|K4B677|K4B677_SOLLC	1	401.584282697	sollc	0.009433962264150943	1	1	1
sollc_OP_Tomato_leaf_IEX2_201270607_virNOG_elut.tidy	OP_Tomato_leaf_IEX2_201270607	Tomato_leaf_IEX2_47a_06082017	tr|K4BAS3|K4BAS3_SOLLC	1	904.815906744	sollc	0.009433962264150943	1	1	1
sollc_OP_Tomato_leaf_IEX2_201270607_virNOG_elut.tidy	OP_Tomato_leaf_IEX2_201270607	Tomato_leaf_IEX2_47a_06082017	tr|K4BC62|K4BC62_SOLLC	1	508.513613671	sollc	0.009433962264150943	0.5	0.45173704997987163	0.36792452830188677
sollc_OP_Tomato_leaf_IEX2_201270607_virNOG_elut.tidy	OP_Tomato_leaf_IEX2_201270607	Tomato_leaf_IEX2_47a_06082017	tr|K4BJT3|K4BJT3_SOLLC	16	9183.7481698	sollc	0.1509433962264151	0.12698412698412698	0.13476354310089908	0.1521413596885295
sollc_OP_Tomato_leaf_IEX2_201270607_virNOG_elut.tidy	OP_Tomato_leaf_IEX2_201270607	Tomato_leaf_IEX2_47a_06082017	tr|K4BJT9|K4BJT9_SOLLC	9	4923.52541173	sollc	0.08490566037735849	0.20930232558139536	0.2334884450329259	0.25076788064940764
sollc_OP_Tomato_leaf_IEX2_201270607_virNOG_elut.tidy	OP_Tomato_leaf_IEX2_201270607	Tomato_leaf_IEX2_47a_06082017	tr|K4BX40|K4BX40_SOLLC	1	329.587777047	sollc	0.009433962264150943	1	1	1
sollc_OP_Tomato_leaf_IEX2_201270607_virNOG_elut.tidy	OP_Tomato_leaf_IEX2_201270607	Tomato_leaf_IEX2_47a_06082017	tr|K4C7X5|K4C7X5_SOLLC	1	204.211446873	sollc	0.009433962264150943	1	0.7624190085305805	0.6886792452830188
sollc_OP_Tomato_leaf_IEX2_201270607_virNOG_elut.tidy	OP_Tomato_leaf_IEX2_201270607	Tomato_leaf_IEX2_47a_06082017	tr|K4CBM4|K4CBM4_SOLLC	1	1651.27817375	sollc	0.009433962264150943	1	1	1
sollc_OP_Tomato_leaf_IEX2_201270607_virNOG_elut.tidy	OP_Tomato_leaf_IEX2_201270607	Tomato_leaf_IEX2_47a_06082017	tr|K4CDC1|K4CDC1_SOLLC	1	910.814550964	sollc	0.009433962264150943	0.5	0.26773655063567614	0.30660377358490565
sollc_OP_Tomato_leaf_IEX2_201270607_virNOG_elut.tidy	OP_Tomato_leaf_IEX2_201270607	Tomato_leaf_IEX2_47a_06082017	tr|K4CSD9|K4CSD9_SOLLC	1	1417.2274413	sollc	0.009433962264150943	1	0.7629446331641279	0.660377358490566
sollc_OP_Tomato_leaf_IEX2_201270607_virNOG_elut.tidy	OP_Tomato_leaf_IEX2_201270607	Tomato_leaf_IEX2_47a_06082017	tr|K4CSK3|K4CSK3_SOLLC	1	393.67428925	sollc	0.009433962264150943	1	0.7878228367488748	0.7547169811320754
sollc_OP_Tomato_leaf_IEX2_201270607_virNOG_elut.tidy	OP_Tomato_leaf_IEX2_201270607	Tomato_leaf_IEX2_47a_06082017	tr|K4CTZ4|K4CTZ4_SOLLC	1	435.400135576	sollc	0.009433962264150943	1	0.838560236579149	0.7641509433962265
sollc_OP_Tomato_leaf_IEX2_201270607_virNOG_elut.tidy	OP_Tomato_leaf_IEX2_201270607	Tomato_leaf_IEX2_47a_06082017	tr|K4CXW6|K4CXW6_SOLLC	2	2034.99324905	sollc	0.018867924528301886	0.6666666666666666	0.5908671275624086	0.5031446540880503
sollc_OP_Tomato_leaf_IEX2_201270607_virNOG_elut.tidy	OP_Tomato_leaf_IEX2_201270607	Tomato_leaf_IEX2_47a_06082017	tr|K4CY68|K4CY68_SOLLC	1	134.143629087	sollc	0.009433962264150943	1	1	1
sollc_OP_Tomato_leaf_IEX2_201270607_virNOG_elut.tidy	OP_Tomato_leaf_IEX2_201270607	Tomato_leaf_IEX2_47a_06082017	tr|K4D2Z1|K4D2Z1_SOLLC	1	815.502843329	sollc	0.009433962264150943	1	1	1
sollc_OP_Tomato_leaf_IEX2_201270607_virNOG_elut.tidy	OP_Tomato_leaf_IEX2_201270607	Tomato_leaf_IEX2_47a_06082017	tr|K4D637|K4D637_SOLLC	4	18558.9307789	sollc	0.03773584905660377	0.6666666666666666	0.6383161515706912	0.5660377358490566
sollc_OP_Tomato_leaf_IEX2_201270607_virNOG_elut.tidy	OP_Tomato_leaf_IEX2_201270607	Tomato_leaf_IEX2_47a_06082017	tr|K4D857|K4D857_SOLLC	1	509.061580927	sollc	0.009433962264150943	1	1	1
sollc_OP_Tomato_leaf_IEX2_201270607_virNOG_elut.tidy	OP_Tomato_leaf_IEX2_201270607	Tomato_leaf_IEX2_47a_06082017	tr|Q8LKG9|Q8LKG9_SOLLC	2	537.264667701	sollc	0.018867924528301886	1	0.760316563758704	0.6886792452830188
sollc_OP_Tomato_leaf_IEX2_201270607_virNOG_elut.tidy	OP_Tomato_leaf_IEX2_201270607	Tomato_leaf_IEX2_48a_06082017	ENOG411DPNW	5	1150.09899218	sollc	0.03759398496240601	0.16666666666666666	0.09015131561452579	0.13784461152882205
sollc_OP_Tomato_leaf_IEX2_201270607_virNOG_elut.tidy	OP_Tomato_leaf_IEX2_201270607	Tomato_leaf_IEX2_48a_06082017	ENOG411DPPX	6	553.694375878	sollc	0.045112781954887216	1	0.758445976573103	0.5864661654135338
sollc_OP_Tomato_leaf_IEX2_201270607_virNOG_elut.tidy	OP_Tomato_leaf_IEX2_201270607	Tomato_leaf_IEX2_48a_06082017	ENOG411DPQ8	1	595.984589279	sollc	0.007518796992481203	1	1	1
sollc_OP_Tomato_leaf_IEX2_201270607_virNOG_elut.tidy	OP_Tomato_leaf_IEX2_201270607	Tomato_leaf_IEX2_48a_06082017	ENOG411DPQC	3	233.989082551	sollc	0.022556390977443608	0.23076923076923078	0.15456265523846655	0.20127241179872757
sollc_OP_Tomato_leaf_IEX2_201270607_virNOG_elut.tidy	OP_Tomato_leaf_IEX2_201270607	Tomato_leaf_IEX2_48a_06082017	ENOG411DPQH	17	915.140418314	sollc	0.12781954887218044	0.9444444444444444	0.4604403920014979	0.5639097744360902
sollc_OP_Tomato_leaf_IEX2_201270607_virNOG_elut.tidy	OP_Tomato_leaf_IEX2_201270607	Tomato_leaf_IEX2_48a_06082017	ENOG411DPQJ	1	81.0029453513	sollc	0.007518796992481203	1	1	1
sollc_OP_Tomato_leaf_IEX2_201270607_virNOG_elut.tidy	OP_Tomato_leaf_IEX2_201270607	Tomato_leaf_IEX2_48a_06082017	ENOG411DPQZ	1	33.6471591128	sollc	0.007518796992481203	1	0.4069620165503399	0.5338345864661653
sollc_OP_Tomato_leaf_IEX2_201270607_virNOG_elut.tidy	OP_Tomato_leaf_IEX2_201270607	Tomato_leaf_IEX2_48a_06082017	ENOG411DPRN	3	131.068704413	sollc	0.022556390977443608	0.3	0.22791211104412412	0.29548872180451125
sollc_OP_Tomato_leaf_IEX2_201270607_virNOG_elut.tidy	OP_Tomato_leaf_IEX2_201270607	Tomato_leaf_IEX2_48a_06082017	ENOG411DPRP	3	1269.29692695	sollc	0.022556390977443608	1	1	1
sollc_OP_Tomato_leaf_IEX2_201270607_virNOG_elut.tidy	OP_Tomato_leaf_IEX2_201270607	Tomato_leaf_IEX2_48a_06082017	ENOG411DPSD	2	166.405975651	sollc	0.015037593984962405	0.09523809523809523	0.10908325041406373	0.09523809523809523
sollc_OP_Tomato_leaf_IEX2_201270607_virNOG_elut.tidy	OP_Tomato_leaf_IEX2_201270607	Tomato_leaf_IEX2_48a_06082017	ENOG411DPSE	1	21.7425001227	sollc	0.007518796992481203	1	0.21419646062677192	0.47368421052631576
sollc_OP_Tomato_leaf_IEX2_201270607_virNOG_elut.tidy	OP_Tomato_leaf_IEX2_201270607	Tomato_leaf_IEX2_48a_06082017	ENOG411DPSQ	1	61.6079784263	sollc	0.007518796992481203	1	0.5040850233315143	0.6917293233082706
sollc_OP_Tomato_leaf_IEX2_201270607_virNOG_elut.tidy	OP_Tomato_leaf_IEX2_201270607	Tomato_leaf_IEX2_48a_06082017	ENOG411DPT0	1	183.66528977	sollc	0.007518796992481203	0.14285714285714285	0.1259622516884173	0.09774436090225563
sollc_OP_Tomato_leaf_IEX2_201270607_virNOG_elut.tidy	OP_Tomato_leaf_IEX2_201270607	Tomato_leaf_IEX2_48a_06082017	ENOG411DPTS	1	25.6153932484	sollc	0.007518796992481203	1	0.20411814301445041	0.45112781954887216
sollc_OP_Tomato_leaf_IEX2_201270607_virNOG_elut.tidy	OP_Tomato_leaf_IEX2_201270607	Tomato_leaf_IEX2_48a_06082017	ENOG411DPTY	6	596.855422106	sollc	0.045112781954887216	0.35294117647058826	0.30870997291628044	0.2706766917293233
sollc_OP_Tomato_leaf_IEX2_201270607_virNOG_elut.tidy	OP_Tomato_leaf_IEX2_201270607	Tomato_leaf_IEX2_48a_06082017	ENOG411DPUE	1	127.114845972	sollc	0.007518796992481203	0.3333333333333333	0.2780931371375791	0.22556390977443608
sollc_OP_Tomato_leaf_IEX2_201270607_virNOG_elut.tidy	OP_Tomato_leaf_IEX2_201270607	Tomato_leaf_IEX2_48a_06082017	ENOG411DPUI	7	1978.38378399	sollc	0.05263157894736842	1	0.6780210285063943	0.5263157894736842
sollc_OP_Tomato_leaf_IEX2_201270607_virNOG_elut.tidy	OP_Tomato_leaf_IEX2_201270607	Tomato_leaf_IEX2_48a_06082017	ENOG411DPUU	1	256.641892646	sollc	0.007518796992481203	0.5	0.26876509238172647	0.28195488721804507
sollc_OP_Tomato_leaf_IEX2_201270607_virNOG_elut.tidy	OP_Tomato_leaf_IEX2_201270607	Tomato_leaf_IEX2_48a_06082017	ENOG411DPUY	1	110.212039081	sollc	0.007518796992481203	1	1	0.706766917293233
sollc_OP_Tomato_leaf_IEX2_201270607_virNOG_elut.tidy	OP_Tomato_leaf_IEX2_201270607	Tomato_leaf_IEX2_48a_06082017	ENOG411DPV1	1	10.6817318173	sollc	0.007518796992481203	0.3333333333333333	0.2650782276235764	0.2556390977443609
sollc_OP_Tomato_leaf_IEX2_201270607_virNOG_elut.tidy	OP_Tomato_leaf_IEX2_201270607	Tomato_leaf_IEX2_48a_06082017	ENOG411DPV2	15	2162.45521714	sollc	0.11278195488721804	0.5357142857142857	0.4565120523430662	0.5075187969924813
sollc_OP_Tomato_leaf_IEX2_201270607_virNOG_elut.tidy	OP_Tomato_leaf_IEX2_201270607	Tomato_leaf_IEX2_48a_06082017	ENOG411DPVG	1	37.7004251093	sollc	0.007518796992481203	1	0.5922026163105174	1
sollc_OP_Tomato_leaf_IEX2_201270607_virNOG_elut.tidy	OP_Tomato_leaf_IEX2_201270607	Tomato_leaf_IEX2_48a_06082017	ENOG411DPVV	1	120.933097283	sollc	0.007518796992481203	1	1	0.6917293233082706
sollc_OP_Tomato_leaf_IEX2_201270607_virNOG_elut.tidy	OP_Tomato_leaf_IEX2_201270607	Tomato_leaf_IEX2_48a_06082017	ENOG411DPVX	48	4416.09555834	sollc	0.3609022556390977	0.4752475247524752	0.4506940567770022	0.5165855816010614
sollc_OP_Tomato_leaf_IEX2_201270607_virNOG_elut.tidy	OP_Tomato_leaf_IEX2_201270607	Tomato_leaf_IEX2_48a_06082017	ENOG411DPW7	1	37.7414548008	sollc	0.007518796992481203	0.125	0.04046443041491989	0.06892230576441102
sollc_OP_Tomato_leaf_IEX2_201270607_virNOG_elut.tidy	OP_Tomato_leaf_IEX2_201270607	Tomato_leaf_IEX2_48a_06082017	ENOG411DPWP	15	3334.67179573	sollc	0.11278195488721804	0.5	0.4146820309178999	0.5
sollc_OP_Tomato_leaf_IEX2_201270607_virNOG_elut.tidy	OP_Tomato_leaf_IEX2_201270607	Tomato_leaf_IEX2_48a_06082017	ENOG411DPWZ	1	14.9945557508	sollc	0.007518796992481203	0.5	0.17691356895843788	0.28195488721804507
sollc_OP_Tomato_leaf_IEX2_201270607_virNOG_elut.tidy	OP_Tomato_leaf_IEX2_201270607	Tomato_leaf_IEX2_48a_06082017	ENOG411DPX0	1	46.9417410469	sollc	0.007518796992481203	0.5	0.4529022719480322	0.47368421052631576
sollc_OP_Tomato_leaf_IEX2_201270607_virNOG_elut.tidy	OP_Tomato_leaf_IEX2_201270607	Tomato_leaf_IEX2_48a_06082017	ENOG411DPXC	2	381.48722464	sollc	0.015037593984962405	0.4	0.39746293983704784	0.3067669172932331
sollc_OP_Tomato_leaf_IEX2_201270607_virNOG_elut.tidy	OP_Tomato_leaf_IEX2_201270607	Tomato_leaf_IEX2_48a_06082017	ENOG411DPXY	1	182.906146232	sollc	0.007518796992481203	1	0.5946864807429627	0.6165413533834586
sollc_OP_Tomato_leaf_IEX2_201270607_virNOG_elut.tidy	OP_Tomato_leaf_IEX2_201270607	Tomato_leaf_IEX2_48a_06082017	ENOG411DPYQ	34	2344.8460912	sollc	0.2556390977443609	0.6181818181818182	0.5225649273995637	0.3997265892002734
sollc_OP_Tomato_leaf_IEX2_201270607_virNOG_elut.tidy	OP_Tomato_leaf_IEX2_201270607	Tomato_leaf_IEX2_48a_06082017	ENOG411DPYZ	1	19.8619732678	sollc	0.007518796992481203	1	0.21844670154273776	0.7518796992481203
sollc_OP_Tomato_leaf_IEX2_201270607_virNOG_elut.tidy	OP_Tomato_leaf_IEX2_201270607	Tomato_leaf_IEX2_48a_06082017	ENOG411DPZC	1	1.18115928435	sollc	0.007518796992481203	0.3333333333333333	0.1375607505329551	0.2631578947368421
sollc_OP_Tomato_leaf_IEX2_201270607_virNOG_elut.tidy	OP_Tomato_leaf_IEX2_201270607	Tomato_leaf_IEX2_48a_06082017	ENOG411DPZT	2	562.751062506	sollc	0.015037593984962405	0.3333333333333333	0.2517197101250427	0.22556390977443608
sollc_OP_Tomato_leaf_IEX2_201270607_virNOG_elut.tidy	OP_Tomato_leaf_IEX2_201270607	Tomato_leaf_IEX2_48a_06082017	ENOG411DQ0B	1	90.0419277741	sollc	0.007518796992481203	1	0.6085320970755365	0.6917293233082706
sollc_OP_Tomato_leaf_IEX2_201270607_virNOG_elut.tidy	OP_Tomato_leaf_IEX2_201270607	Tomato_leaf_IEX2_48a_06082017	ENOG411DQ1R	1	22.7275570901	sollc	0.007518796992481203	1	0.22036515603103177	0.5488721804511278
sollc_OP_Tomato_leaf_IEX2_201270607_virNOG_elut.tidy	OP_Tomato_leaf_IEX2_201270607	Tomato_leaf_IEX2_48a_06082017	ENOG411DQ1S	2	241.236692356	sollc	0.015037593984962405	0.4	0.2219421340597739	0.2706766917293233
sollc_OP_Tomato_leaf_IEX2_201270607_virNOG_elut.tidy	OP_Tomato_leaf_IEX2_201270607	Tomato_leaf_IEX2_48a_06082017	ENOG411DQ20	10	454.699405847	sollc	0.07518796992481203	1	0.8535582606268909	0.7518796992481203
sollc_OP_Tomato_leaf_IEX2_201270607_virNOG_elut.tidy	OP_Tomato_leaf_IEX2_201270607	Tomato_leaf_IEX2_48a_06082017	ENOG411DQ3D	1	173.364068758	sollc	0.007518796992481203	1	0.633887601118496	0.7293233082706767
sollc_OP_Tomato_leaf_IEX2_201270607_virNOG_elut.tidy	OP_Tomato_leaf_IEX2_201270607	Tomato_leaf_IEX2_48a_06082017	ENOG411DQ3G	4	287.389539398	sollc	0.03007518796992481	0.19047619047619047	0.05540238096531491	0.18739155581260844
sollc_OP_Tomato_leaf_IEX2_201270607_virNOG_elut.tidy	OP_Tomato_leaf_IEX2_201270607	Tomato_leaf_IEX2_48a_06082017	ENOG411DQ4F	3	185.005731133	sollc	0.022556390977443608	0.2	0.12430506345058191	0.16541353383458646
sollc_OP_Tomato_leaf_IEX2_201270607_virNOG_elut.tidy	OP_Tomato_leaf_IEX2_201270607	Tomato_leaf_IEX2_48a_06082017	ENOG411DQ4I	1	31.4565475694	sollc	0.007518796992481203	1	0.1070982303133924	0.47368421052631576
sollc_OP_Tomato_leaf_IEX2_201270607_virNOG_elut.tidy	OP_Tomato_leaf_IEX2_201270607	Tomato_leaf_IEX2_48a_06082017	ENOG411DQ4K	4	920.240272038	sollc	0.03007518796992481	0.8	0.3404348123708322	0.41353383458646614
sollc_OP_Tomato_leaf_IEX2_201270607_virNOG_elut.tidy	OP_Tomato_leaf_IEX2_201270607	Tomato_leaf_IEX2_48a_06082017	ENOG411DQ4U	1	18.139723613	sollc	0.007518796992481203	0.0625	0.036657914482045695	0.05169172932330827
sollc_OP_Tomato_leaf_IEX2_201270607_virNOG_elut.tidy	OP_Tomato_leaf_IEX2_201270607	Tomato_leaf_IEX2_48a_06082017	ENOG411DQ52	28	4165.95065474	sollc	0.21052631578947367	0.8235294117647058	0.5050201497034243	0.5081669691470054
sollc_OP_Tomato_leaf_IEX2_201270607_virNOG_elut.tidy	OP_Tomato_leaf_IEX2_201270607	Tomato_leaf_IEX2_48a_06082017	ENOG411DQ6P	37	6926.37742236	sollc	0.2781954887218045	0.34579439252336447	0.2773613741936827	0.36659405523153676
sollc_OP_Tomato_leaf_IEX2_201270607_virNOG_elut.tidy	OP_Tomato_leaf_IEX2_201270607	Tomato_leaf_IEX2_48a_06082017	ENOG411DQ6Z	2	100.99747298	sollc	0.015037593984962405	1	1	1
sollc_OP_Tomato_leaf_IEX2_201270607_virNOG_elut.tidy	OP_Tomato_leaf_IEX2_201270607	Tomato_leaf_IEX2_48a_06082017	ENOG411DQ71	1	212.791933099	sollc	0.007518796992481203	1	0.8835940920740806	0.8270676691729323
sollc_OP_Tomato_leaf_IEX2_201270607_virNOG_elut.tidy	OP_Tomato_leaf_IEX2_201270607	Tomato_leaf_IEX2_48a_06082017	ENOG411DQ7M	1	235.530113789	sollc	0.007518796992481203	0.5	0.13992072877652934	0.3120300751879699
sollc_OP_Tomato_leaf_IEX2_201270607_virNOG_elut.tidy	OP_Tomato_leaf_IEX2_201270607	Tomato_leaf_IEX2_48a_06082017	ENOG411DQ83	4	518.974643397	sollc	0.03007518796992481	0.5	0.3170026206587611	0.2631578947368421
sollc_OP_Tomato_leaf_IEX2_201270607_virNOG_elut.tidy	OP_Tomato_leaf_IEX2_201270607	Tomato_leaf_IEX2_48a_06082017	ENOG411DQ8J	1	22.1086554899	sollc	0.007518796992481203	1	0.16807826969803955	0.5639097744360901
sollc_OP_Tomato_leaf_IEX2_201270607_virNOG_elut.tidy	OP_Tomato_leaf_IEX2_201270607	Tomato_leaf_IEX2_48a_06082017	ENOG411DQ9G	1	376.876861529	sollc	0.007518796992481203	1	1	1
sollc_OP_Tomato_leaf_IEX2_201270607_virNOG_elut.tidy	OP_Tomato_leaf_IEX2_201270607	Tomato_leaf_IEX2_48a_06082017	ENOG411DQ9N	2	110.981272758	sollc	0.015037593984962405	0.2857142857142857	0.10249838663760502	0.16111707841031148
sollc_OP_Tomato_leaf_IEX2_201270607_virNOG_elut.tidy	OP_Tomato_leaf_IEX2_201270607	Tomato_leaf_IEX2_48a_06082017	ENOG411DQA0	1	38.2525322051	sollc	0.007518796992481203	0.125	0.26463440639433694	0.106203007518797
sollc_OP_Tomato_leaf_IEX2_201270607_virNOG_elut.tidy	OP_Tomato_leaf_IEX2_201270607	Tomato_leaf_IEX2_48a_06082017	ENOG411DQA1	7	2197.67516682	sollc	0.05263157894736842	0.5833333333333334	0.4285830910431033	0.3684210526315789
sollc_OP_Tomato_leaf_IEX2_201270607_virNOG_elut.tidy	OP_Tomato_leaf_IEX2_201270607	Tomato_leaf_IEX2_48a_06082017	ENOG411DQA3	2	140.250186609	sollc	0.015037593984962405	0.18181818181818182	0.1384572455114468	0.1790840738209159
sollc_OP_Tomato_leaf_IEX2_201270607_virNOG_elut.tidy	OP_Tomato_leaf_IEX2_201270607	Tomato_leaf_IEX2_48a_06082017	ENOG411DQAB	7	2158.07369465	sollc	0.05263157894736842	0.3181818181818182	0.2191293474845869	0.3373205741626794
sollc_OP_Tomato_leaf_IEX2_201270607_virNOG_elut.tidy	OP_Tomato_leaf_IEX2_201270607	Tomato_leaf_IEX2_48a_06082017	ENOG411DQAN	8	987.603894544	sollc	0.06015037593984962	0.3333333333333333	0.18332517239174542	0.17794486215538846
sollc_OP_Tomato_leaf_IEX2_201270607_virNOG_elut.tidy	OP_Tomato_leaf_IEX2_201270607	Tomato_leaf_IEX2_48a_06082017	ENOG411DQAQ	1	32.0284847979	sollc	0.007518796992481203	0.5	0.602155322684673	0.26691729323308266
sollc_OP_Tomato_leaf_IEX2_201270607_virNOG_elut.tidy	OP_Tomato_leaf_IEX2_201270607	Tomato_leaf_IEX2_48a_06082017	ENOG411DQAZ	1	25.5647918277	sollc	0.007518796992481203	1	1	1
sollc_OP_Tomato_leaf_IEX2_201270607_virNOG_elut.tidy	OP_Tomato_leaf_IEX2_201270607	Tomato_leaf_IEX2_48a_06082017	ENOG411DQB7	17	5617.10102442	sollc	0.12781954887218044	0.7083333333333334	0.6143808458380955	0.477933965348153
sollc_OP_Tomato_leaf_IEX2_201270607_virNOG_elut.tidy	OP_Tomato_leaf_IEX2_201270607	Tomato_leaf_IEX2_48a_06082017	ENOG411DQBI	1	111.641389477	sollc	0.007518796992481203	1	1	1
sollc_OP_Tomato_leaf_IEX2_201270607_virNOG_elut.tidy	OP_Tomato_leaf_IEX2_201270607	Tomato_leaf_IEX2_48a_06082017	ENOG411DQBJ	27	4411.18523165	sollc	0.20300751879699247	0.675	0.4787724203724905	0.38571428571428573
sollc_OP_Tomato_leaf_IEX2_201270607_virNOG_elut.tidy	OP_Tomato_leaf_IEX2_201270607	Tomato_leaf_IEX2_48a_06082017	ENOG411DQBP	3	447.412127686	sollc	0.022556390977443608	0.5	0.4353589765657539	0.41503759398496237
sollc_OP_Tomato_leaf_IEX2_201270607_virNOG_elut.tidy	OP_Tomato_leaf_IEX2_201270607	Tomato_leaf_IEX2_48a_06082017	ENOG411DQBZ	56	3350.78481319	sollc	0.42105263157894735	0.43410852713178294	0.42609169503909256	0.42105263157894735
sollc_OP_Tomato_leaf_IEX2_201270607_virNOG_elut.tidy	OP_Tomato_leaf_IEX2_201270607	Tomato_leaf_IEX2_48a_06082017	ENOG411DQCR	1	21.0097831473	sollc	0.007518796992481203	0.5	0.07111661143353544	0.26691729323308266
sollc_OP_Tomato_leaf_IEX2_201270607_virNOG_elut.tidy	OP_Tomato_leaf_IEX2_201270607	Tomato_leaf_IEX2_48a_06082017	ENOG411DQD1	6	518.703071109	sollc	0.045112781954887216	0.375	0.22117728531189312	0.35526315789473684
sollc_OP_Tomato_leaf_IEX2_201270607_virNOG_elut.tidy	OP_Tomato_leaf_IEX2_201270607	Tomato_leaf_IEX2_48a_06082017	ENOG411DQD8	8	424.732868665	sollc	0.06015037593984962	0.8	0.3320039376488842	0.39097744360902253
sollc_OP_Tomato_leaf_IEX2_201270607_virNOG_elut.tidy	OP_Tomato_leaf_IEX2_201270607	Tomato_leaf_IEX2_48a_06082017	ENOG411DQDY	1	67.7248736969	sollc	0.007518796992481203	0.25	0.22618428676309943	0.26691729323308266
sollc_OP_Tomato_leaf_IEX2_201270607_virNOG_elut.tidy	OP_Tomato_leaf_IEX2_201270607	Tomato_leaf_IEX2_48a_06082017	ENOG411DQE8	1	38.5149665299	sollc	0.007518796992481203	0.038461538461538464	0.03192732523737648	0.022556390977443608
sollc_OP_Tomato_leaf_IEX2_201270607_virNOG_elut.tidy	OP_Tomato_leaf_IEX2_201270607	Tomato_leaf_IEX2_48a_06082017	ENOG411DQEI	1	48.2271148088	sollc	0.007518796992481203	1	0.8326763762036727	0.9398496240601503
sollc_OP_Tomato_leaf_IEX2_201270607_virNOG_elut.tidy	OP_Tomato_leaf_IEX2_201270607	Tomato_leaf_IEX2_48a_06082017	ENOG411DQEQ	8	254.365815067	sollc	0.06015037593984962	0.5	0.3424335498788912	0.2932330827067669
sollc_OP_Tomato_leaf_IEX2_201270607_virNOG_elut.tidy	OP_Tomato_leaf_IEX2_201270607	Tomato_leaf_IEX2_48a_06082017	ENOG411DQEY	3	157.939516772	sollc	0.022556390977443608	0.5	0.2919807024838328	0.2969924812030075
sollc_OP_Tomato_leaf_IEX2_201270607_virNOG_elut.tidy	OP_Tomato_leaf_IEX2_201270607	Tomato_leaf_IEX2_48a_06082017	ENOG411DQEZ	9	2072.81419865	sollc	0.06766917293233082	0.36	0.29270227807519505	0.24902255639097745
sollc_OP_Tomato_leaf_IEX2_201270607_virNOG_elut.tidy	OP_Tomato_leaf_IEX2_201270607	Tomato_leaf_IEX2_48a_06082017	ENOG411DQFG	1	97.0870931526	sollc	0.007518796992481203	1	0.596178260823072	0.48872180451127817
sollc_OP_Tomato_leaf_IEX2_201270607_virNOG_elut.tidy	OP_Tomato_leaf_IEX2_201270607	Tomato_leaf_IEX2_48a_06082017	ENOG411DQFS	1	46.2651109737	sollc	0.007518796992481203	0.5	0.22143962046582963	0.3082706766917293
sollc_OP_Tomato_leaf_IEX2_201270607_virNOG_elut.tidy	OP_Tomato_leaf_IEX2_201270607	Tomato_leaf_IEX2_48a_06082017	ENOG411DQFY	5	3353.7309677	sollc	0.03759398496240601	0.5	0.40732577348610655	0.38131041890440387
sollc_OP_Tomato_leaf_IEX2_201270607_virNOG_elut.tidy	OP_Tomato_leaf_IEX2_201270607	Tomato_leaf_IEX2_48a_06082017	ENOG411DQG7	2	274.483307642	sollc	0.015037593984962405	0.5	0.3814863488255782	0.41102756892230574
sollc_OP_Tomato_leaf_IEX2_201270607_virNOG_elut.tidy	OP_Tomato_leaf_IEX2_201270607	Tomato_leaf_IEX2_48a_06082017	ENOG411DQH0	2	185.532312911	sollc	0.015037593984962405	0.6666666666666666	0.7096187422946122	0.7969924812030075
sollc_OP_Tomato_leaf_IEX2_201270607_virNOG_elut.tidy	OP_Tomato_leaf_IEX2_201270607	Tomato_leaf_IEX2_48a_06082017	ENOG411DQH4	2	186.185135968	sollc	0.015037593984962405	0.2857142857142857	0.16039236040289337	0.15896885069817399
sollc_OP_Tomato_leaf_IEX2_201270607_virNOG_elut.tidy	OP_Tomato_leaf_IEX2_201270607	Tomato_leaf_IEX2_48a_06082017	ENOG411DQIA	16	5412.31870236	sollc	0.12030075187969924	0.5925925925925926	0.4327878230996675	0.3377674956622325
sollc_OP_Tomato_leaf_IEX2_201270607_virNOG_elut.tidy	OP_Tomato_leaf_IEX2_201270607	Tomato_leaf_IEX2_48a_06082017	ENOG411DQIC	1	61.3710118263	sollc	0.007518796992481203	0.3333333333333333	0.2151585945417497	0.19298245614035087
sollc_OP_Tomato_leaf_IEX2_201270607_virNOG_elut.tidy	OP_Tomato_leaf_IEX2_201270607	Tomato_leaf_IEX2_48a_06082017	ENOG411DQJ5	11	930.902988865	sollc	0.08270676691729323	0.7333333333333333	0.7057051812525459	0.537593984962406
sollc_OP_Tomato_leaf_IEX2_201270607_virNOG_elut.tidy	OP_Tomato_leaf_IEX2_201270607	Tomato_leaf_IEX2_48a_06082017	ENOG411DQJ8	9	2815.81667173	sollc	0.06766917293233082	0.75	0.4676718501407846	0.3665413533834586
sollc_OP_Tomato_leaf_IEX2_201270607_virNOG_elut.tidy	OP_Tomato_leaf_IEX2_201270607	Tomato_leaf_IEX2_48a_06082017	ENOG411DQJE	1	180.256399244	sollc	0.007518796992481203	1	0.641389966299853	0.5338345864661653
sollc_OP_Tomato_leaf_IEX2_201270607_virNOG_elut.tidy	OP_Tomato_leaf_IEX2_201270607	Tomato_leaf_IEX2_48a_06082017	ENOG411DQK2	1	26.5632882929	sollc	0.007518796992481203	1	0.5441987207077965	0.6917293233082706
sollc_OP_Tomato_leaf_IEX2_201270607_virNOG_elut.tidy	OP_Tomato_leaf_IEX2_201270607	Tomato_leaf_IEX2_48a_06082017	ENOG411DQK3	1	168.859931329	sollc	0.007518796992481203	0.5	0.3267067825153598	0.2631578947368421
sollc_OP_Tomato_leaf_IEX2_201270607_virNOG_elut.tidy	OP_Tomato_leaf_IEX2_201270607	Tomato_leaf_IEX2_48a_06082017	ENOG411DQK4	7	453.364121657	sollc	0.05263157894736842	0.7	0.48434958406239476	0.4152046783625731
sollc_OP_Tomato_leaf_IEX2_201270607_virNOG_elut.tidy	OP_Tomato_leaf_IEX2_201270607	Tomato_leaf_IEX2_48a_06082017	ENOG411DQKE	6	2360.99328919	sollc	0.045112781954887216	0.25	0.23532917652204358	0.17293233082706766
sollc_OP_Tomato_leaf_IEX2_201270607_virNOG_elut.tidy	OP_Tomato_leaf_IEX2_201270607	Tomato_leaf_IEX2_48a_06082017	ENOG411DQKR	6	322.132471392	sollc	0.045112781954887216	0.12	0.050160901897209516	0.10526315789473684
sollc_OP_Tomato_leaf_IEX2_201270607_virNOG_elut.tidy	OP_Tomato_leaf_IEX2_201270607	Tomato_leaf_IEX2_48a_06082017	ENOG411DQKX	1	5.49019825192	sollc	0.007518796992481203	0.3333333333333333	0.1410974234657791	0.17794486215538846
sollc_OP_Tomato_leaf_IEX2_201270607_virNOG_elut.tidy	OP_Tomato_leaf_IEX2_201270607	Tomato_leaf_IEX2_48a_06082017	ENOG411DQM1	1	39.9048661111	sollc	0.007518796992481203	1	0.3690240306029913	0.5338345864661653
sollc_OP_Tomato_leaf_IEX2_201270607_virNOG_elut.tidy	OP_Tomato_leaf_IEX2_201270607	Tomato_leaf_IEX2_48a_06082017	ENOG411DQM7	11	1261.55589195	sollc	0.08270676691729323	0.10377358490566038	0.09841891757474691	0.08270676691729323
sollc_OP_Tomato_leaf_IEX2_201270607_virNOG_elut.tidy	OP_Tomato_leaf_IEX2_201270607	Tomato_leaf_IEX2_48a_06082017	ENOG411DQME	36	2163.38602487	sollc	0.2706766917293233	0.9230769230769231	0.8475236591737734	0.686358754027927
sollc_OP_Tomato_leaf_IEX2_201270607_virNOG_elut.tidy	OP_Tomato_leaf_IEX2_201270607	Tomato_leaf_IEX2_48a_06082017	ENOG411DQMG	1	176.816541522	sollc	0.007518796992481203	1	0.4297444893932851	1
sollc_OP_Tomato_leaf_IEX2_201270607_virNOG_elut.tidy	OP_Tomato_leaf_IEX2_201270607	Tomato_leaf_IEX2_48a_06082017	ENOG411DQMI	1	41.9362872034	sollc	0.007518796992481203	0.2	0.12302091096369913	0.09774436090225563
sollc_OP_Tomato_leaf_IEX2_201270607_virNOG_elut.tidy	OP_Tomato_leaf_IEX2_201270607	Tomato_leaf_IEX2_48a_06082017	ENOG411DQNF	1	14.1513954342	sollc	0.007518796992481203	0.5	0.19800411061534584	0.2631578947368421
sollc_OP_Tomato_leaf_IEX2_201270607_virNOG_elut.tidy	OP_Tomato_leaf_IEX2_201270607	Tomato_leaf_IEX2_48a_06082017	ENOG411DQP7	1	352.523400874	sollc	0.007518796992481203	0.14285714285714285	0.11833549743905072	0.11815252416756176
sollc_OP_Tomato_leaf_IEX2_201270607_virNOG_elut.tidy	OP_Tomato_leaf_IEX2_201270607	Tomato_leaf_IEX2_48a_06082017	ENOG411DQPG	2	114.081471058	sollc	0.015037593984962405	1	0.9381536496552879	1
sollc_OP_Tomato_leaf_IEX2_201270607_virNOG_elut.tidy	OP_Tomato_leaf_IEX2_201270607	Tomato_leaf_IEX2_48a_06082017	ENOG411DQPR	1	30.5657312112	sollc	0.007518796992481203	0.029411764705882353	0.03685506026054199	0.01614329942503317
sollc_OP_Tomato_leaf_IEX2_201270607_virNOG_elut.tidy	OP_Tomato_leaf_IEX2_201270607	Tomato_leaf_IEX2_48a_06082017	ENOG411DQPS	2	110.44897334	sollc	0.015037593984962405	0.6666666666666666	0.5709576087455729	0.531328320802005
sollc_OP_Tomato_leaf_IEX2_201270607_virNOG_elut.tidy	OP_Tomato_leaf_IEX2_201270607	Tomato_leaf_IEX2_48a_06082017	ENOG411DQQY	1	51.0414292008	sollc	0.007518796992481203	1	0.14931617308952866	0.5263157894736842
sollc_OP_Tomato_leaf_IEX2_201270607_virNOG_elut.tidy	OP_Tomato_leaf_IEX2_201270607	Tomato_leaf_IEX2_48a_06082017	ENOG411DQR9	1	36.7447893045	sollc	0.007518796992481203	0.5	0.23366886613808854	0.3533834586466165
sollc_OP_Tomato_leaf_IEX2_201270607_virNOG_elut.tidy	OP_Tomato_leaf_IEX2_201270607	Tomato_leaf_IEX2_48a_06082017	ENOG411DQRV	8	627.360589808	sollc	0.06015037593984962	0.2962962962962963	0.27989432733913927	0.2205513784461153
sollc_OP_Tomato_leaf_IEX2_201270607_virNOG_elut.tidy	OP_Tomato_leaf_IEX2_201270607	Tomato_leaf_IEX2_48a_06082017	ENOG411DQRW	1	37.1766706256	sollc	0.007518796992481203	1	0.7737681175143178	0.5864661654135338
sollc_OP_Tomato_leaf_IEX2_201270607_virNOG_elut.tidy	OP_Tomato_leaf_IEX2_201270607	Tomato_leaf_IEX2_48a_06082017	ENOG411DQS5	2	164.634138541	sollc	0.015037593984962405	1	1	0.5488721804511278
sollc_OP_Tomato_leaf_IEX2_201270607_virNOG_elut.tidy	OP_Tomato_leaf_IEX2_201270607	Tomato_leaf_IEX2_48a_06082017	ENOG411DQSI	1	200.423577674	sollc	0.007518796992481203	0.3333333333333333	0.23236382208681614	0.28195488721804507
sollc_OP_Tomato_leaf_IEX2_201270607_virNOG_elut.tidy	OP_Tomato_leaf_IEX2_201270607	Tomato_leaf_IEX2_48a_06082017	ENOG411DQSK	1	94.273024186	sollc	0.007518796992481203	0.03333333333333333	0.023603060320934743	0.02055137844611529
sollc_OP_Tomato_leaf_IEX2_201270607_virNOG_elut.tidy	OP_Tomato_leaf_IEX2_201270607	Tomato_leaf_IEX2_48a_06082017	ENOG411DQTA	1	147.158727739	sollc	0.007518796992481203	1	0.3796735260732566	0.6917293233082706
sollc_OP_Tomato_leaf_IEX2_201270607_virNOG_elut.tidy	OP_Tomato_leaf_IEX2_201270607	Tomato_leaf_IEX2_48a_06082017	ENOG411DQTW	3	165.814916174	sollc	0.022556390977443608	0.3333333333333333	0.19558577588848916	0.19736842105263158
sollc_OP_Tomato_leaf_IEX2_201270607_virNOG_elut.tidy	OP_Tomato_leaf_IEX2_201270607	Tomato_leaf_IEX2_48a_06082017	ENOG411DQUD	2	219.25782983	sollc	0.015037593984962405	0.1	0.04947261097332515	0.06917293233082707
sollc_OP_Tomato_leaf_IEX2_201270607_virNOG_elut.tidy	OP_Tomato_leaf_IEX2_201270607	Tomato_leaf_IEX2_48a_06082017	ENOG411DQUS	1	153.2531801	sollc	0.007518796992481203	0.043478260869565216	0.03119610500858977	0.043233082706766915
sollc_OP_Tomato_leaf_IEX2_201270607_virNOG_elut.tidy	OP_Tomato_leaf_IEX2_201270607	Tomato_leaf_IEX2_48a_06082017	ENOG411DQV4	2	84.2892490552	sollc	0.015037593984962405	1	1	1
sollc_OP_Tomato_leaf_IEX2_201270607_virNOG_elut.tidy	OP_Tomato_leaf_IEX2_201270607	Tomato_leaf_IEX2_48a_06082017	ENOG411DQVA	4	1079.52820136	sollc	0.03007518796992481	0.25	0.1862975522127918	0.25
sollc_OP_Tomato_leaf_IEX2_201270607_virNOG_elut.tidy	OP_Tomato_leaf_IEX2_201270607	Tomato_leaf_IEX2_48a_06082017	ENOG411DQVH	16	1503.92712645	sollc	0.12030075187969924	0.5161290322580645	0.20413451131030827	0.35702158622362357
sollc_OP_Tomato_leaf_IEX2_201270607_virNOG_elut.tidy	OP_Tomato_leaf_IEX2_201270607	Tomato_leaf_IEX2_48a_06082017	ENOG411DQWW	2	273.601619926	sollc	0.015037593984962405	0.18181818181818182	0.20249596443221224	0.18181818181818182
sollc_OP_Tomato_leaf_IEX2_201270607_virNOG_elut.tidy	OP_Tomato_leaf_IEX2_201270607	Tomato_leaf_IEX2_48a_06082017	ENOG411DQXX	4	270.808832306	sollc	0.03007518796992481	0.06779661016949153	0.05763969859966022	0.05760163119663565
sollc_OP_Tomato_leaf_IEX2_201270607_virNOG_elut.tidy	OP_Tomato_leaf_IEX2_201270607	Tomato_leaf_IEX2_48a_06082017	ENOG411DQZ3	4	780.328290494	sollc	0.03007518796992481	1	0.9115279307496763	1
sollc_OP_Tomato_leaf_IEX2_201270607_virNOG_elut.tidy	OP_Tomato_leaf_IEX2_201270607	Tomato_leaf_IEX2_48a_06082017	ENOG411DQZ7	1	31.5394757924	sollc	0.007518796992481203	1	0.8349251709833878	0.6766917293233082
sollc_OP_Tomato_leaf_IEX2_201270607_virNOG_elut.tidy	OP_Tomato_leaf_IEX2_201270607	Tomato_leaf_IEX2_48a_06082017	ENOG411DQZ9	105	12722.5475042	sollc	0.7894736842105263	0.5329949238578681	0.5294279168847993	0.7894736842105263
sollc_OP_Tomato_leaf_IEX2_201270607_virNOG_elut.tidy	OP_Tomato_leaf_IEX2_201270607	Tomato_leaf_IEX2_48a_06082017	ENOG411DQZA	27	4117.63683414	sollc	0.20300751879699247	0.5	0.408155107376524	0.3233082706766917
sollc_OP_Tomato_leaf_IEX2_201270607_virNOG_elut.tidy	OP_Tomato_leaf_IEX2_201270607	Tomato_leaf_IEX2_48a_06082017	ENOG411DQZC	13	1311.80537779	sollc	0.09774436090225563	0.7647058823529411	0.6086111699503569	0.621374865735768
sollc_OP_Tomato_leaf_IEX2_201270607_virNOG_elut.tidy	OP_Tomato_leaf_IEX2_201270607	Tomato_leaf_IEX2_48a_06082017	ENOG411DR05	1	84.6419237374	sollc	0.007518796992481203	1	1	1
sollc_OP_Tomato_leaf_IEX2_201270607_virNOG_elut.tidy	OP_Tomato_leaf_IEX2_201270607	Tomato_leaf_IEX2_48a_06082017	ENOG411DR0P	1	437.76648712	sollc	0.007518796992481203	1	1	1
sollc_OP_Tomato_leaf_IEX2_201270607_virNOG_elut.tidy	OP_Tomato_leaf_IEX2_201270607	Tomato_leaf_IEX2_48a_06082017	ENOG411DR1H	1	16.373468048	sollc	0.007518796992481203	1	0.3615357901609883	0.5639097744360901
sollc_OP_Tomato_leaf_IEX2_201270607_virNOG_elut.tidy	OP_Tomato_leaf_IEX2_201270607	Tomato_leaf_IEX2_48a_06082017	ENOG411DR1W	1	50.5930082825	sollc	0.007518796992481203	0.16666666666666666	0.07090957991115392	0.09273182957393483
sollc_OP_Tomato_leaf_IEX2_201270607_virNOG_elut.tidy	OP_Tomato_leaf_IEX2_201270607	Tomato_leaf_IEX2_48a_06082017	ENOG411DR22	1	52.0036498027	sollc	0.007518796992481203	0.16666666666666666	0.08345316647805905	0.13784461152882205
sollc_OP_Tomato_leaf_IEX2_201270607_virNOG_elut.tidy	OP_Tomato_leaf_IEX2_201270607	Tomato_leaf_IEX2_48a_06082017	ENOG411DR2Q	1	426.027182725	sollc	0.007518796992481203	1	0.7940893145200301	0.5639097744360901
sollc_OP_Tomato_leaf_IEX2_201270607_virNOG_elut.tidy	OP_Tomato_leaf_IEX2_201270607	Tomato_leaf_IEX2_48a_06082017	ENOG411DR43	6	413.718740074	sollc	0.045112781954887216	0.42857142857142855	0.23696703053241427	0.3533834586466166
sollc_OP_Tomato_leaf_IEX2_201270607_virNOG_elut.tidy	OP_Tomato_leaf_IEX2_201270607	Tomato_leaf_IEX2_48a_06082017	ENOG411DR44	1	133.792458818	sollc	0.007518796992481203	0.5	0.4168379362266256	0.3308270676691729
sollc_OP_Tomato_leaf_IEX2_201270607_virNOG_elut.tidy	OP_Tomato_leaf_IEX2_201270607	Tomato_leaf_IEX2_48a_06082017	ENOG411DR45	1	90.410814629	sollc	0.007518796992481203	0.2	0.22552868013480082	0.13834586466165413
sollc_OP_Tomato_leaf_IEX2_201270607_virNOG_elut.tidy	OP_Tomato_leaf_IEX2_201270607	Tomato_leaf_IEX2_48a_06082017	ENOG411DR4P	7	1207.15758697	sollc	0.05263157894736842	0.3181818181818182	0.28807457224422206	0.24210526315789474
sollc_OP_Tomato_leaf_IEX2_201270607_virNOG_elut.tidy	OP_Tomato_leaf_IEX2_201270607	Tomato_leaf_IEX2_48a_06082017	ENOG411DR54	47	3049.42748411	sollc	0.3533834586466165	0.6103896103896104	0.6013164982624863	0.5196815568332596
sollc_OP_Tomato_leaf_IEX2_201270607_virNOG_elut.tidy	OP_Tomato_leaf_IEX2_201270607	Tomato_leaf_IEX2_48a_06082017	ENOG411DR5A	8	132.385900986	sollc	0.06015037593984962	1	0.9613520612089452	0.8781954887218045
sollc_OP_Tomato_leaf_IEX2_201270607_virNOG_elut.tidy	OP_Tomato_leaf_IEX2_201270607	Tomato_leaf_IEX2_48a_06082017	ENOG411DR5N	1	202.018717663	sollc	0.007518796992481203	0.5	0.46119860498899595	0.2932330827067669
sollc_OP_Tomato_leaf_IEX2_201270607_virNOG_elut.tidy	OP_Tomato_leaf_IEX2_201270607	Tomato_leaf_IEX2_48a_06082017	ENOG411DR5R	1	238.985501143	sollc	0.007518796992481203	0.3333333333333333	0.2836476412003428	0.20300751879699247
sollc_OP_Tomato_leaf_IEX2_201270607_virNOG_elut.tidy	OP_Tomato_leaf_IEX2_201270607	Tomato_leaf_IEX2_48a_06082017	ENOG411DR5V	4	1338.21961014	sollc	0.03007518796992481	1	1	1
sollc_OP_Tomato_leaf_IEX2_201270607_virNOG_elut.tidy	OP_Tomato_leaf_IEX2_201270607	Tomato_leaf_IEX2_48a_06082017	ENOG411DR6N	6	387.861853052	sollc	0.045112781954887216	0.8571428571428571	0.6104348359740837	0.5714285714285714
sollc_OP_Tomato_leaf_IEX2_201270607_virNOG_elut.tidy	OP_Tomato_leaf_IEX2_201270607	Tomato_leaf_IEX2_48a_06082017	ENOG411DR6P	1	37.8913234683	sollc	0.007518796992481203	0.038461538461538464	0.06643390936358856	0.03458646616541353
sollc_OP_Tomato_leaf_IEX2_201270607_virNOG_elut.tidy	OP_Tomato_leaf_IEX2_201270607	Tomato_leaf_IEX2_48a_06082017	ENOG411DR9B	1	10.1764957537	sollc	0.007518796992481203	0.1	0.03993796754234046	0.05789473684210526
sollc_OP_Tomato_leaf_IEX2_201270607_virNOG_elut.tidy	OP_Tomato_leaf_IEX2_201270607	Tomato_leaf_IEX2_48a_06082017	ENOG411DR9G	6	1835.66687218	sollc	0.045112781954887216	0.5	0.3605278885027572	0.28195488721804507
sollc_OP_Tomato_leaf_IEX2_201270607_virNOG_elut.tidy	OP_Tomato_leaf_IEX2_201270607	Tomato_leaf_IEX2_48a_06082017	ENOG411DR9M	1	226.093515113	sollc	0.007518796992481203	0.08333333333333333	0.09758201726500204	0.10275689223057644
sollc_OP_Tomato_leaf_IEX2_201270607_virNOG_elut.tidy	OP_Tomato_leaf_IEX2_201270607	Tomato_leaf_IEX2_48a_06082017	ENOG411DR9V	8	99.7137142243	sollc	0.06015037593984962	0.2962962962962963	0.26144379200026924	0.24541353383458647
sollc_OP_Tomato_leaf_IEX2_201270607_virNOG_elut.tidy	OP_Tomato_leaf_IEX2_201270607	Tomato_leaf_IEX2_48a_06082017	ENOG411DRAU	2	684.969066814	sollc	0.015037593984962405	0.25	0.26918180801253977	0.25
sollc_OP_Tomato_leaf_IEX2_201270607_virNOG_elut.tidy	OP_Tomato_leaf_IEX2_201270607	Tomato_leaf_IEX2_48a_06082017	ENOG411DRAW	1	337.156996221	sollc	0.007518796992481203	1	0.7417849003976773	0.5789473684210525
sollc_OP_Tomato_leaf_IEX2_201270607_virNOG_elut.tidy	OP_Tomato_leaf_IEX2_201270607	Tomato_leaf_IEX2_48a_06082017	ENOG411DRBP	1	87.1019150624	sollc	0.007518796992481203	0.5	0.2821948469320121	0.26691729323308266
sollc_OP_Tomato_leaf_IEX2_201270607_virNOG_elut.tidy	OP_Tomato_leaf_IEX2_201270607	Tomato_leaf_IEX2_48a_06082017	ENOG411DRBS	1	30.2157128801	sollc	0.007518796992481203	1	0.11911630055731814	0.556390977443609
sollc_OP_Tomato_leaf_IEX2_201270607_virNOG_elut.tidy	OP_Tomato_leaf_IEX2_201270607	Tomato_leaf_IEX2_48a_06082017	ENOG411DRC7	7	3068.64010563	sollc	0.05263157894736842	0.5833333333333334	0.33263164767032044	0.3110047846889952
sollc_OP_Tomato_leaf_IEX2_201270607_virNOG_elut.tidy	OP_Tomato_leaf_IEX2_201270607	Tomato_leaf_IEX2_48a_06082017	ENOG411DRC9	2	276.097067771	sollc	0.015037593984962405	0.1111111111111111	0.08671999019853162	0.08270676691729323
sollc_OP_Tomato_leaf_IEX2_201270607_virNOG_elut.tidy	OP_Tomato_leaf_IEX2_201270607	Tomato_leaf_IEX2_48a_06082017	ENOG411DRCA	3	439.769995071	sollc	0.022556390977443608	0.6	0.463276438016291	0.5338345864661654
sollc_OP_Tomato_leaf_IEX2_201270607_virNOG_elut.tidy	OP_Tomato_leaf_IEX2_201270607	Tomato_leaf_IEX2_48a_06082017	ENOG411DRDW	1	229.114014754	sollc	0.007518796992481203	0.3333333333333333	0.22963988003368058	0.3533834586466165
sollc_OP_Tomato_leaf_IEX2_201270607_virNOG_elut.tidy	OP_Tomato_leaf_IEX2_201270607	Tomato_leaf_IEX2_48a_06082017	ENOG411DRE4	9	983.724901692	sollc	0.06766917293233082	0.21428571428571427	0.11814392565674321	0.1949516648764769
sollc_OP_Tomato_leaf_IEX2_201270607_virNOG_elut.tidy	OP_Tomato_leaf_IEX2_201270607	Tomato_leaf_IEX2_48a_06082017	ENOG411DREA	2	639.160182409	sollc	0.015037593984962405	1	0.6302595293052307	0.9022556390977443
sollc_OP_Tomato_leaf_IEX2_201270607_virNOG_elut.tidy	OP_Tomato_leaf_IEX2_201270607	Tomato_leaf_IEX2_48a_06082017	ENOG411DREK	1	102.089463141	sollc	0.007518796992481203	1	1	1
sollc_OP_Tomato_leaf_IEX2_201270607_virNOG_elut.tidy	OP_Tomato_leaf_IEX2_201270607	Tomato_leaf_IEX2_48a_06082017	ENOG411DREN	1	174.528327455	sollc	0.007518796992481203	1	0.3993082897411449	0.5263157894736842
sollc_OP_Tomato_leaf_IEX2_201270607_virNOG_elut.tidy	OP_Tomato_leaf_IEX2_201270607	Tomato_leaf_IEX2_48a_06082017	ENOG411DRFB	1	146.741905091	sollc	0.007518796992481203	1	1	1
sollc_OP_Tomato_leaf_IEX2_201270607_virNOG_elut.tidy	OP_Tomato_leaf_IEX2_201270607	Tomato_leaf_IEX2_48a_06082017	ENOG411DRFE	1	252.51702907	sollc	0.007518796992481203	1	0.5509128900796695	0.556390977443609
sollc_OP_Tomato_leaf_IEX2_201270607_virNOG_elut.tidy	OP_Tomato_leaf_IEX2_201270607	Tomato_leaf_IEX2_48a_06082017	ENOG411DRGH	1	65.4220089687	sollc	0.007518796992481203	1	1	1
sollc_OP_Tomato_leaf_IEX2_201270607_virNOG_elut.tidy	OP_Tomato_leaf_IEX2_201270607	Tomato_leaf_IEX2_48a_06082017	ENOG411DRGK	1	63.5322623583	sollc	0.007518796992481203	1	0.37883281110452866	0.5639097744360901
sollc_OP_Tomato_leaf_IEX2_201270607_virNOG_elut.tidy	OP_Tomato_leaf_IEX2_201270607	Tomato_leaf_IEX2_48a_06082017	ENOG411DRGU	15	2178.12144509	sollc	0.11278195488721804	0.1744186046511628	0.1471406543078717	0.14819024304948417
sollc_OP_Tomato_leaf_IEX2_201270607_virNOG_elut.tidy	OP_Tomato_leaf_IEX2_201270607	Tomato_leaf_IEX2_48a_06082017	ENOG411DRHR	1	80.3153142362	sollc	0.007518796992481203	1	0.24318553869345205	0.5488721804511278
sollc_OP_Tomato_leaf_IEX2_201270607_virNOG_elut.tidy	OP_Tomato_leaf_IEX2_201270607	Tomato_leaf_IEX2_48a_06082017	ENOG411DRI4	5	846.375517373	sollc	0.03759398496240601	1	0.8037205890522341	0.7236842105263157
sollc_OP_Tomato_leaf_IEX2_201270607_virNOG_elut.tidy	OP_Tomato_leaf_IEX2_201270607	Tomato_leaf_IEX2_48a_06082017	ENOG411DRIX	1	104.048449872	sollc	0.007518796992481203	1	0.638005740889218	0.5338345864661653
sollc_OP_Tomato_leaf_IEX2_201270607_virNOG_elut.tidy	OP_Tomato_leaf_IEX2_201270607	Tomato_leaf_IEX2_48a_06082017	ENOG411DRJ0	2	354.319339214	sollc	0.015037593984962405	0.3333333333333333	0.2832307746681122	0.23057644110275688
sollc_OP_Tomato_leaf_IEX2_201270607_virNOG_elut.tidy	OP_Tomato_leaf_IEX2_201270607	Tomato_leaf_IEX2_48a_06082017	ENOG411DRJT	10	2737.93384402	sollc	0.07518796992481203	0.16666666666666666	0.10575416647439476	0.15789473684210525
sollc_OP_Tomato_leaf_IEX2_201270607_virNOG_elut.tidy	OP_Tomato_leaf_IEX2_201270607	Tomato_leaf_IEX2_48a_06082017	ENOG411DRKH	16	2732.06449519	sollc	0.12030075187969924	0.47058823529411764	0.5049960383734468	0.42567958357432045
sollc_OP_Tomato_leaf_IEX2_201270607_virNOG_elut.tidy	OP_Tomato_leaf_IEX2_201270607	Tomato_leaf_IEX2_48a_06082017	ENOG411DRM5	7	1230.26187978	sollc	0.05263157894736842	0.25	0.26979992913820144	0.17293233082706766
sollc_OP_Tomato_leaf_IEX2_201270607_virNOG_elut.tidy	OP_Tomato_leaf_IEX2_201270607	Tomato_leaf_IEX2_48a_06082017	ENOG411DRMG	1	28.7963270794	sollc	0.007518796992481203	0.5	0.27148395107095585	0.24436090225563908
sollc_OP_Tomato_leaf_IEX2_201270607_virNOG_elut.tidy	OP_Tomato_leaf_IEX2_201270607	Tomato_leaf_IEX2_48a_06082017	ENOG411DRN1	1	60.846460116	sollc	0.007518796992481203	0.0625	0.05404661081982255	0.04652255639097744
sollc_OP_Tomato_leaf_IEX2_201270607_virNOG_elut.tidy	OP_Tomato_leaf_IEX2_201270607	Tomato_leaf_IEX2_48a_06082017	ENOG411DRNP	14	1802.38675588	sollc	0.10526315789473684	0.56	0.4045495341304487	0.3410526315789474
sollc_OP_Tomato_leaf_IEX2_201270607_virNOG_elut.tidy	OP_Tomato_leaf_IEX2_201270607	Tomato_leaf_IEX2_48a_06082017	ENOG411DRNV	1	128.372838328	sollc	0.007518796992481203	0.25	0.18867215658595207	0.17293233082706766
sollc_OP_Tomato_leaf_IEX2_201270607_virNOG_elut.tidy	OP_Tomato_leaf_IEX2_201270607	Tomato_leaf_IEX2_48a_06082017	ENOG411DRP6	13	2121.27943456	sollc	0.09774436090225563	1	0.9073443386494486	0.7928153717627402
sollc_OP_Tomato_leaf_IEX2_201270607_virNOG_elut.tidy	OP_Tomato_leaf_IEX2_201270607	Tomato_leaf_IEX2_48a_06082017	ENOG411DRPK	1	253.819570555	sollc	0.007518796992481203	0.5	0.521111868628541	0.2744360902255639
sollc_OP_Tomato_leaf_IEX2_201270607_virNOG_elut.tidy	OP_Tomato_leaf_IEX2_201270607	Tomato_leaf_IEX2_48a_06082017	ENOG411DRQ5	1	102.44269769	sollc	0.007518796992481203	1	0.35918815515824476	0.5639097744360901
sollc_OP_Tomato_leaf_IEX2_201270607_virNOG_elut.tidy	OP_Tomato_leaf_IEX2_201270607	Tomato_leaf_IEX2_48a_06082017	ENOG411DRQK	12	2319.9553721	sollc	0.09022556390977443	1	0.6567527396120326	0.6766917293233082
sollc_OP_Tomato_leaf_IEX2_201270607_virNOG_elut.tidy	OP_Tomato_leaf_IEX2_201270607	Tomato_leaf_IEX2_48a_06082017	ENOG411DRQT	50	4461.26002973	sollc	0.37593984962406013	0.3968253968253968	0.2609891966676093	0.37593984962406013
sollc_OP_Tomato_leaf_IEX2_201270607_virNOG_elut.tidy	OP_Tomato_leaf_IEX2_201270607	Tomato_leaf_IEX2_48a_06082017	ENOG411DRR5	6	370.881786083	sollc	0.045112781954887216	1	0.3242935066128496	0.49624060150375937
sollc_OP_Tomato_leaf_IEX2_201270607_virNOG_elut.tidy	OP_Tomato_leaf_IEX2_201270607	Tomato_leaf_IEX2_48a_06082017	ENOG411DRRA	1	41.3327315857	sollc	0.007518796992481203	1	0.4648317302049598	0.5263157894736842
sollc_OP_Tomato_leaf_IEX2_201270607_virNOG_elut.tidy	OP_Tomato_leaf_IEX2_201270607	Tomato_leaf_IEX2_48a_06082017	ENOG411DRS5	2	125.676448558	sollc	0.015037593984962405	0.6666666666666666	0.2934900213564078	0.3558897243107769
sollc_OP_Tomato_leaf_IEX2_201270607_virNOG_elut.tidy	OP_Tomato_leaf_IEX2_201270607	Tomato_leaf_IEX2_48a_06082017	ENOG411DRSK	20	3313.06115592	sollc	0.15037593984962405	0.9090909090909091	0.5452535051583425	0.6850459482038429
sollc_OP_Tomato_leaf_IEX2_201270607_virNOG_elut.tidy	OP_Tomato_leaf_IEX2_201270607	Tomato_leaf_IEX2_48a_06082017	ENOG411DRSZ	1	12.819657651	sollc	0.007518796992481203	0.5	0.2099858469935797	0.3082706766917293
sollc_OP_Tomato_leaf_IEX2_201270607_virNOG_elut.tidy	OP_Tomato_leaf_IEX2_201270607	Tomato_leaf_IEX2_48a_06082017	ENOG411DRT9	9	1504.95683434	sollc	0.06766917293233082	0.8181818181818182	0.6321742389514502	0.5278195488721805
sollc_OP_Tomato_leaf_IEX2_201270607_virNOG_elut.tidy	OP_Tomato_leaf_IEX2_201270607	Tomato_leaf_IEX2_48a_06082017	ENOG411DRTG	1	11.5935289072	sollc	0.007518796992481203	0.3333333333333333	0.1847249775501814	0.26691729323308266
sollc_OP_Tomato_leaf_IEX2_201270607_virNOG_elut.tidy	OP_Tomato_leaf_IEX2_201270607	Tomato_leaf_IEX2_48a_06082017	ENOG411DRTQ	3	67.8441176264	sollc	0.022556390977443608	1	0.4671139600226225	0.8233082706766918
sollc_OP_Tomato_leaf_IEX2_201270607_virNOG_elut.tidy	OP_Tomato_leaf_IEX2_201270607	Tomato_leaf_IEX2_48a_06082017	ENOG411DRTR	8	1369.97174762	sollc	0.06015037593984962	0.36363636363636365	0.47300110838079173	0.27598407784166296
sollc_OP_Tomato_leaf_IEX2_201270607_virNOG_elut.tidy	OP_Tomato_leaf_IEX2_201270607	Tomato_leaf_IEX2_48a_06082017	ENOG411DRUE	25	4077.49242305	sollc	0.18796992481203006	0.26881720430107525	0.2026658986372218	0.22233001859487428
sollc_OP_Tomato_leaf_IEX2_201270607_virNOG_elut.tidy	OP_Tomato_leaf_IEX2_201270607	Tomato_leaf_IEX2_48a_06082017	ENOG411DRUY	2	273.370537476	sollc	0.015037593984962405	0.2	0.09820262990843805	0.14473684210526314
sollc_OP_Tomato_leaf_IEX2_201270607_virNOG_elut.tidy	OP_Tomato_leaf_IEX2_201270607	Tomato_leaf_IEX2_48a_06082017	ENOG411DRV6	1	75.7521068542	sollc	0.007518796992481203	1	0.6232832463713298	0.6240601503759398
sollc_OP_Tomato_leaf_IEX2_201270607_virNOG_elut.tidy	OP_Tomato_leaf_IEX2_201270607	Tomato_leaf_IEX2_48a_06082017	ENOG411DRVJ	85	4540.89237219	sollc	0.6390977443609023	0.8173076923076923	0.6820308096211598	0.6390977443609023
sollc_OP_Tomato_leaf_IEX2_201270607_virNOG_elut.tidy	OP_Tomato_leaf_IEX2_201270607	Tomato_leaf_IEX2_48a_06082017	ENOG411DRWG	13	3494.02407706	sollc	0.09774436090225563	0.5652173913043478	0.4855905488212037	0.3314808761033017
sollc_OP_Tomato_leaf_IEX2_201270607_virNOG_elut.tidy	OP_Tomato_leaf_IEX2_201270607	Tomato_leaf_IEX2_48a_06082017	ENOG411DRXH	11	1301.26101935	sollc	0.08270676691729323	0.39285714285714285	0.2274629552665275	0.33695349484823167
sollc_OP_Tomato_leaf_IEX2_201270607_virNOG_elut.tidy	OP_Tomato_leaf_IEX2_201270607	Tomato_leaf_IEX2_48a_06082017	ENOG411DRXX	5	953.218732771	sollc	0.03759398496240601	1	0.7111310142709691	0.6672932330827067
sollc_OP_Tomato_leaf_IEX2_201270607_virNOG_elut.tidy	OP_Tomato_leaf_IEX2_201270607	Tomato_leaf_IEX2_48a_06082017	ENOG411DRY3	6	1406.1524013	sollc	0.045112781954887216	0.6666666666666666	0.4126662791061987	0.38596491228070173
sollc_OP_Tomato_leaf_IEX2_201270607_virNOG_elut.tidy	OP_Tomato_leaf_IEX2_201270607	Tomato_leaf_IEX2_48a_06082017	ENOG411DRYQ	1	70.8809382384	sollc	0.007518796992481203	0.3333333333333333	0.12677528758380188	0.2756892230576441
sollc_OP_Tomato_leaf_IEX2_201270607_virNOG_elut.tidy	OP_Tomato_leaf_IEX2_201270607	Tomato_leaf_IEX2_48a_06082017	ENOG411DRZG	3	656.325803746	sollc	0.022556390977443608	0.09375	0.11196139150314748	0.07311381903033445
sollc_OP_Tomato_leaf_IEX2_201270607_virNOG_elut.tidy	OP_Tomato_leaf_IEX2_201270607	Tomato_leaf_IEX2_48a_06082017	ENOG411DRZT	1	221.952881525	sollc	0.007518796992481203	0.25	0.21858851486995767	0.16165413533834586
sollc_OP_Tomato_leaf_IEX2_201270607_virNOG_elut.tidy	OP_Tomato_leaf_IEX2_201270607	Tomato_leaf_IEX2_48a_06082017	ENOG411DS0H	3	868.128792664	sollc	0.022556390977443608	0.2	0.17509735654302183	0.1766917293233083
sollc_OP_Tomato_leaf_IEX2_201270607_virNOG_elut.tidy	OP_Tomato_leaf_IEX2_201270607	Tomato_leaf_IEX2_48a_06082017	ENOG411DS0I	1	220.976780045	sollc	0.007518796992481203	1	0.8647023906704723	0.6466165413533834
sollc_OP_Tomato_leaf_IEX2_201270607_virNOG_elut.tidy	OP_Tomato_leaf_IEX2_201270607	Tomato_leaf_IEX2_48a_06082017	ENOG411DS10	1	38.6205035763	sollc	0.007518796992481203	0.5	0.27770494574507626	0.2631578947368421
sollc_OP_Tomato_leaf_IEX2_201270607_virNOG_elut.tidy	OP_Tomato_leaf_IEX2_201270607	Tomato_leaf_IEX2_48a_06082017	ENOG411DS18	7	445.95812821	sollc	0.05263157894736842	0.7777777777777778	0.5782566629087583	0.49342105263157887
sollc_OP_Tomato_leaf_IEX2_201270607_virNOG_elut.tidy	OP_Tomato_leaf_IEX2_201270607	Tomato_leaf_IEX2_48a_06082017	ENOG411DS1Q	5	880.057062446	sollc	0.03759398496240601	0.5	0.45600399298997607	0.42606516290726815
sollc_OP_Tomato_leaf_IEX2_201270607_virNOG_elut.tidy	OP_Tomato_leaf_IEX2_201270607	Tomato_leaf_IEX2_48a_06082017	ENOG411DS2P	2	358.395232203	sollc	0.015037593984962405	0.6666666666666666	0.2996557781070197	0.3659147869674185
sollc_OP_Tomato_leaf_IEX2_201270607_virNOG_elut.tidy	OP_Tomato_leaf_IEX2_201270607	Tomato_leaf_IEX2_48a_06082017	ENOG411DS2S	1	138.157319176	sollc	0.007518796992481203	1	1	1
sollc_OP_Tomato_leaf_IEX2_201270607_virNOG_elut.tidy	OP_Tomato_leaf_IEX2_201270607	Tomato_leaf_IEX2_48a_06082017	ENOG411DS2Y	1	219.686006587	sollc	0.007518796992481203	1	1	1
sollc_OP_Tomato_leaf_IEX2_201270607_virNOG_elut.tidy	OP_Tomato_leaf_IEX2_201270607	Tomato_leaf_IEX2_48a_06082017	ENOG411DS3B	1	153.346117141	sollc	0.007518796992481203	0.3333333333333333	0.5520318608836267	0.21553884711779447
sollc_OP_Tomato_leaf_IEX2_201270607_virNOG_elut.tidy	OP_Tomato_leaf_IEX2_201270607	Tomato_leaf_IEX2_48a_06082017	ENOG411DS48	1	47.6872178278	sollc	0.007518796992481203	1	0.5033540395553864	0.5789473684210525
sollc_OP_Tomato_leaf_IEX2_201270607_virNOG_elut.tidy	OP_Tomato_leaf_IEX2_201270607	Tomato_leaf_IEX2_48a_06082017	ENOG411DS4G	1	56.2709868519	sollc	0.007518796992481203	0.3333333333333333	0.26575199827312146	0.24310776942355888
sollc_OP_Tomato_leaf_IEX2_201270607_virNOG_elut.tidy	OP_Tomato_leaf_IEX2_201270607	Tomato_leaf_IEX2_48a_06082017	ENOG411DS4I	1	98.3550835901	sollc	0.007518796992481203	0.3333333333333333	0.4678694198733789	0.2832080200501253
sollc_OP_Tomato_leaf_IEX2_201270607_virNOG_elut.tidy	OP_Tomato_leaf_IEX2_201270607	Tomato_leaf_IEX2_48a_06082017	ENOG411DS5B	1	112.243943256	sollc	0.007518796992481203	1	0.652963400955915	0.48872180451127817
sollc_OP_Tomato_leaf_IEX2_201270607_virNOG_elut.tidy	OP_Tomato_leaf_IEX2_201270607	Tomato_leaf_IEX2_48a_06082017	ENOG411DS5F	8	217.351984715	sollc	0.06015037593984962	0.4	0.3005238765662082	0.3488721804511278
sollc_OP_Tomato_leaf_IEX2_201270607_virNOG_elut.tidy	OP_Tomato_leaf_IEX2_201270607	Tomato_leaf_IEX2_48a_06082017	ENOG411DS5K	1	69.5603680856	sollc	0.007518796992481203	0.5	0.28599469202171424	0.49624060150375937
sollc_OP_Tomato_leaf_IEX2_201270607_virNOG_elut.tidy	OP_Tomato_leaf_IEX2_201270607	Tomato_leaf_IEX2_48a_06082017	ENOG411DS5Y	1	33.0208851634	sollc	0.007518796992481203	0.5	0.2567215588272086	0.3458646616541353
sollc_OP_Tomato_leaf_IEX2_201270607_virNOG_elut.tidy	OP_Tomato_leaf_IEX2_201270607	Tomato_leaf_IEX2_48a_06082017	ENOG411DS6M	1	120.100451344	sollc	0.007518796992481203	1	0.5310577025016643	0.5789473684210525
sollc_OP_Tomato_leaf_IEX2_201270607_virNOG_elut.tidy	OP_Tomato_leaf_IEX2_201270607	Tomato_leaf_IEX2_48a_06082017	ENOG411DS7A	1	72.4915969952	sollc	0.007518796992481203	0.1111111111111111	0.09990022797719464	0.09586466165413533
sollc_OP_Tomato_leaf_IEX2_201270607_virNOG_elut.tidy	OP_Tomato_leaf_IEX2_201270607	Tomato_leaf_IEX2_48a_06082017	ENOG411DS7R	2	85.2919370051	sollc	0.015037593984962405	0.5	0.2220389701113252	0.2744360902255639
sollc_OP_Tomato_leaf_IEX2_201270607_virNOG_elut.tidy	OP_Tomato_leaf_IEX2_201270607	Tomato_leaf_IEX2_48a_06082017	ENOG411DS98	19	835.698119687	sollc	0.14285714285714285	0.76	0.553969613647948	0.5071428571428571
sollc_OP_Tomato_leaf_IEX2_201270607_virNOG_elut.tidy	OP_Tomato_leaf_IEX2_201270607	Tomato_leaf_IEX2_48a_06082017	ENOG411DSA8	1	51.4350871428	sollc	0.007518796992481203	1	0.33806743355740915	0.8270676691729323
sollc_OP_Tomato_leaf_IEX2_201270607_virNOG_elut.tidy	OP_Tomato_leaf_IEX2_201270607	Tomato_leaf_IEX2_48a_06082017	ENOG411DSB1	6	5933.34021063	sollc	0.045112781954887216	0.07142857142857142	0.06879161437488397	0.0703453549127055
sollc_OP_Tomato_leaf_IEX2_201270607_virNOG_elut.tidy	OP_Tomato_leaf_IEX2_201270607	Tomato_leaf_IEX2_48a_06082017	ENOG411DSBD	1	489.816459401	sollc	0.007518796992481203	1	1	1
sollc_OP_Tomato_leaf_IEX2_201270607_virNOG_elut.tidy	OP_Tomato_leaf_IEX2_201270607	Tomato_leaf_IEX2_48a_06082017	ENOG411DSBH	26	2703.96556173	sollc	0.19548872180451127	0.19548872180451127	0.21460275963812508	0.19548872180451127
sollc_OP_Tomato_leaf_IEX2_201270607_virNOG_elut.tidy	OP_Tomato_leaf_IEX2_201270607	Tomato_leaf_IEX2_48a_06082017	ENOG411DSC5	5	1370.12006432	sollc	0.03759398496240601	0.3333333333333333	0.2567675221203568	0.3132832080200501
sollc_OP_Tomato_leaf_IEX2_201270607_virNOG_elut.tidy	OP_Tomato_leaf_IEX2_201270607	Tomato_leaf_IEX2_48a_06082017	ENOG411DSCG	1	71.3811565746	sollc	0.007518796992481203	1	1	1
sollc_OP_Tomato_leaf_IEX2_201270607_virNOG_elut.tidy	OP_Tomato_leaf_IEX2_201270607	Tomato_leaf_IEX2_48a_06082017	ENOG411DSDA	1	83.4432274436	sollc	0.007518796992481203	0.5	0.6164609944691725	0.5300751879699248
sollc_OP_Tomato_leaf_IEX2_201270607_virNOG_elut.tidy	OP_Tomato_leaf_IEX2_201270607	Tomato_leaf_IEX2_48a_06082017	ENOG411DSDD	1	34.5557621149	sollc	0.007518796992481203	1	0.545576704068989	0.5338345864661653
sollc_OP_Tomato_leaf_IEX2_201270607_virNOG_elut.tidy	OP_Tomato_leaf_IEX2_201270607	Tomato_leaf_IEX2_48a_06082017	ENOG411DSDF	10	3250.47387661	sollc	0.07518796992481203	0.5263157894736842	0.41536423368087655	0.39097744360902253
sollc_OP_Tomato_leaf_IEX2_201270607_virNOG_elut.tidy	OP_Tomato_leaf_IEX2_201270607	Tomato_leaf_IEX2_48a_06082017	ENOG411DSDH	1	60.9319872688	sollc	0.007518796992481203	0.1111111111111111	0.048824345543617455	0.0785296574770259
sollc_OP_Tomato_leaf_IEX2_201270607_virNOG_elut.tidy	OP_Tomato_leaf_IEX2_201270607	Tomato_leaf_IEX2_48a_06082017	ENOG411DSE1	25	1989.13960495	sollc	0.18796992481203006	0.43103448275862066	0.33315472305491467	0.38411245505067015
sollc_OP_Tomato_leaf_IEX2_201270607_virNOG_elut.tidy	OP_Tomato_leaf_IEX2_201270607	Tomato_leaf_IEX2_48a_06082017	ENOG411DSEU	7	1581.27540007	sollc	0.05263157894736842	0.21875	0.12565196225136457	0.18092105263157895
sollc_OP_Tomato_leaf_IEX2_201270607_virNOG_elut.tidy	OP_Tomato_leaf_IEX2_201270607	Tomato_leaf_IEX2_48a_06082017	ENOG411DSEW	9	1610.06414271	sollc	0.06766917293233082	0.4090909090909091	0.2637968478879425	0.4029391660970608
sollc_OP_Tomato_leaf_IEX2_201270607_virNOG_elut.tidy	OP_Tomato_leaf_IEX2_201270607	Tomato_leaf_IEX2_48a_06082017	ENOG411DSF5	21	8053.05131643	sollc	0.15789473684210525	0.75	0.5153021342637205	0.5187969924812029
sollc_OP_Tomato_leaf_IEX2_201270607_virNOG_elut.tidy	OP_Tomato_leaf_IEX2_201270607	Tomato_leaf_IEX2_48a_06082017	ENOG411DSFJ	1	139.077260941	sollc	0.007518796992481203	0.25	0.18650443720365742	0.18796992481203006
sollc_OP_Tomato_leaf_IEX2_201270607_virNOG_elut.tidy	OP_Tomato_leaf_IEX2_201270607	Tomato_leaf_IEX2_48a_06082017	ENOG411DSFY	1	58.3540954998	sollc	0.007518796992481203	0.16666666666666666	0.19030148181933493	0.13834586466165413
sollc_OP_Tomato_leaf_IEX2_201270607_virNOG_elut.tidy	OP_Tomato_leaf_IEX2_201270607	Tomato_leaf_IEX2_48a_06082017	ENOG411DSG8	4	525.43947463	sollc	0.03007518796992481	0.6666666666666666	0.1519107043896609	0.21052631578947367
sollc_OP_Tomato_leaf_IEX2_201270607_virNOG_elut.tidy	OP_Tomato_leaf_IEX2_201270607	Tomato_leaf_IEX2_48a_06082017	ENOG411DSGX	8	2195.86646114	sollc	0.06015037593984962	1	0.9649987753388306	0.9108485499462943
sollc_OP_Tomato_leaf_IEX2_201270607_virNOG_elut.tidy	OP_Tomato_leaf_IEX2_201270607	Tomato_leaf_IEX2_48a_06082017	ENOG411DSHS	1	39.7044549033	sollc	0.007518796992481203	1	1	0.8270676691729323
sollc_OP_Tomato_leaf_IEX2_201270607_virNOG_elut.tidy	OP_Tomato_leaf_IEX2_201270607	Tomato_leaf_IEX2_48a_06082017	ENOG411DSHW	14	3320.76914597	sollc	0.10526315789473684	0.56	0.38326144360236253	0.5263157894736842
sollc_OP_Tomato_leaf_IEX2_201270607_virNOG_elut.tidy	OP_Tomato_leaf_IEX2_201270607	Tomato_leaf_IEX2_48a_06082017	ENOG411DSJ4	3	240.077883718	sollc	0.022556390977443608	0.75	0.5351155331399956	0.5526315789473685
sollc_OP_Tomato_leaf_IEX2_201270607_virNOG_elut.tidy	OP_Tomato_leaf_IEX2_201270607	Tomato_leaf_IEX2_48a_06082017	ENOG411DSJH	1	41.3901171831	sollc	0.007518796992481203	0.5	0.18118580897134381	0.37593984962406013
sollc_OP_Tomato_leaf_IEX2_201270607_virNOG_elut.tidy	OP_Tomato_leaf_IEX2_201270607	Tomato_leaf_IEX2_48a_06082017	ENOG411DSJI	3	19.0387274663	sollc	0.022556390977443608	0.42857142857142855	0.23366886613840368	0.25456498388829213
sollc_OP_Tomato_leaf_IEX2_201270607_virNOG_elut.tidy	OP_Tomato_leaf_IEX2_201270607	Tomato_leaf_IEX2_48a_06082017	ENOG411DSJT	1	69.0031373732	sollc	0.007518796992481203	1	1	1
sollc_OP_Tomato_leaf_IEX2_201270607_virNOG_elut.tidy	OP_Tomato_leaf_IEX2_201270607	Tomato_leaf_IEX2_48a_06082017	ENOG411DSK1	2	95.9119072616	sollc	0.015037593984962405	1	0.5883319378730394	0.5338345864661653
sollc_OP_Tomato_leaf_IEX2_201270607_virNOG_elut.tidy	OP_Tomato_leaf_IEX2_201270607	Tomato_leaf_IEX2_48a_06082017	ENOG411DSK3	1	90.9442867019	sollc	0.007518796992481203	0.25	0.2526290522584991	0.16541353383458646
sollc_OP_Tomato_leaf_IEX2_201270607_virNOG_elut.tidy	OP_Tomato_leaf_IEX2_201270607	Tomato_leaf_IEX2_48a_06082017	ENOG411DSMI	1	182.906146232	sollc	0.007518796992481203	0.05555555555555555	0.05067062664654331	0.05263157894736842
sollc_OP_Tomato_leaf_IEX2_201270607_virNOG_elut.tidy	OP_Tomato_leaf_IEX2_201270607	Tomato_leaf_IEX2_48a_06082017	ENOG411DSMM	1	101.210355338	sollc	0.007518796992481203	0.07692307692307693	0.06162241826831785	0.06362058993637941
sollc_OP_Tomato_leaf_IEX2_201270607_virNOG_elut.tidy	OP_Tomato_leaf_IEX2_201270607	Tomato_leaf_IEX2_48a_06082017	ENOG411DSNH	8	1400.08406594	sollc	0.06015037593984962	0.24242424242424243	0.12523291936487022	0.20050125313283207
sollc_OP_Tomato_leaf_IEX2_201270607_virNOG_elut.tidy	OP_Tomato_leaf_IEX2_201270607	Tomato_leaf_IEX2_48a_06082017	ENOG411DSNK	1	63.6691323335	sollc	0.007518796992481203	0.3333333333333333	0.3038967917500318	0.2656641604010025
sollc_OP_Tomato_leaf_IEX2_201270607_virNOG_elut.tidy	OP_Tomato_leaf_IEX2_201270607	Tomato_leaf_IEX2_48a_06082017	ENOG411DSNM	1	33.349778442	sollc	0.007518796992481203	0.5	0.1786744508367686	0.2781954887218045
sollc_OP_Tomato_leaf_IEX2_201270607_virNOG_elut.tidy	OP_Tomato_leaf_IEX2_201270607	Tomato_leaf_IEX2_48a_06082017	ENOG411DSP9	1	35.337288529	sollc	0.007518796992481203	1	0.5011783892472966	0.5639097744360901
sollc_OP_Tomato_leaf_IEX2_201270607_virNOG_elut.tidy	OP_Tomato_leaf_IEX2_201270607	Tomato_leaf_IEX2_48a_06082017	ENOG411DSPA	2	126.682714629	sollc	0.015037593984962405	0.05263157894736842	0.010235807653103345	0.024930747922437674
sollc_OP_Tomato_leaf_IEX2_201270607_virNOG_elut.tidy	OP_Tomato_leaf_IEX2_201270607	Tomato_leaf_IEX2_48a_06082017	ENOG411DSPX	1	18.4430761152	sollc	0.007518796992481203	1	0.34817861415911333	0.5864661654135338
sollc_OP_Tomato_leaf_IEX2_201270607_virNOG_elut.tidy	OP_Tomato_leaf_IEX2_201270607	Tomato_leaf_IEX2_48a_06082017	ENOG411DSPZ	22	766.927544021	sollc	0.16541353383458646	0.7333333333333333	0.3919152458542134	0.3992740471869328
sollc_OP_Tomato_leaf_IEX2_201270607_virNOG_elut.tidy	OP_Tomato_leaf_IEX2_201270607	Tomato_leaf_IEX2_48a_06082017	ENOG411DSQB	1	87.8267139215	sollc	0.007518796992481203	0.5	0.3018854963092223	0.2744360902255639
sollc_OP_Tomato_leaf_IEX2_201270607_virNOG_elut.tidy	OP_Tomato_leaf_IEX2_201270607	Tomato_leaf_IEX2_48a_06082017	ENOG411DSRA	1	14.4137570705	sollc	0.007518796992481203	1	0.6488085895354464	0.6766917293233082
sollc_OP_Tomato_leaf_IEX2_201270607_virNOG_elut.tidy	OP_Tomato_leaf_IEX2_201270607	Tomato_leaf_IEX2_48a_06082017	ENOG411DSRN	1	56.3605725026	sollc	0.007518796992481203	1	0.519249430276523	0.5789473684210525
sollc_OP_Tomato_leaf_IEX2_201270607_virNOG_elut.tidy	OP_Tomato_leaf_IEX2_201270607	Tomato_leaf_IEX2_48a_06082017	ENOG411DSRQ	11	240.043317522	sollc	0.08270676691729323	0.3235294117647059	0.22256833742062712	0.28181565023670285
sollc_OP_Tomato_leaf_IEX2_201270607_virNOG_elut.tidy	OP_Tomato_leaf_IEX2_201270607	Tomato_leaf_IEX2_48a_06082017	ENOG411DSRY	1	87.8994031116	sollc	0.007518796992481203	1	0.6846508721556769	0.5789473684210525
sollc_OP_Tomato_leaf_IEX2_201270607_virNOG_elut.tidy	OP_Tomato_leaf_IEX2_201270607	Tomato_leaf_IEX2_48a_06082017	ENOG411DSTD	12	981.596318111	sollc	0.09022556390977443	0.75	0.6012413896492677	0.6466165413533834
sollc_OP_Tomato_leaf_IEX2_201270607_virNOG_elut.tidy	OP_Tomato_leaf_IEX2_201270607	Tomato_leaf_IEX2_48a_06082017	ENOG411DSTS	1	46.5579281318	sollc	0.007518796992481203	1	0.11945115216976278	0.3157894736842105
sollc_OP_Tomato_leaf_IEX2_201270607_virNOG_elut.tidy	OP_Tomato_leaf_IEX2_201270607	Tomato_leaf_IEX2_48a_06082017	ENOG411DSUA	5	2494.35153313	sollc	0.03759398496240601	0.23809523809523808	0.11901825424839538	0.20229144289294662
sollc_OP_Tomato_leaf_IEX2_201270607_virNOG_elut.tidy	OP_Tomato_leaf_IEX2_201270607	Tomato_leaf_IEX2_48a_06082017	ENOG411DSUZ	5	372.736377732	sollc	0.03759398496240601	0.16129032258064516	0.13269519088097698	0.13339801115692457
sollc_OP_Tomato_leaf_IEX2_201270607_virNOG_elut.tidy	OP_Tomato_leaf_IEX2_201270607	Tomato_leaf_IEX2_48a_06082017	ENOG411DSV8	1	26.4350470738	sollc	0.007518796992481203	1	0.4733705247258729	0.48872180451127817
sollc_OP_Tomato_leaf_IEX2_201270607_virNOG_elut.tidy	OP_Tomato_leaf_IEX2_201270607	Tomato_leaf_IEX2_48a_06082017	ENOG411DSVC	1	98.2692147209	sollc	0.007518796992481203	1	0.929641505580182	0.8721804511278195
sollc_OP_Tomato_leaf_IEX2_201270607_virNOG_elut.tidy	OP_Tomato_leaf_IEX2_201270607	Tomato_leaf_IEX2_48a_06082017	ENOG411DSVT	1	85.4764215771	sollc	0.007518796992481203	0.02040816326530612	0.008871532003709865	0.016878932023937393
sollc_OP_Tomato_leaf_IEX2_201270607_virNOG_elut.tidy	OP_Tomato_leaf_IEX2_201270607	Tomato_leaf_IEX2_48a_06082017	ENOG411DSWB	1	518.171613044	sollc	0.007518796992481203	1	1	1
sollc_OP_Tomato_leaf_IEX2_201270607_virNOG_elut.tidy	OP_Tomato_leaf_IEX2_201270607	Tomato_leaf_IEX2_48a_06082017	ENOG411DSWP	12	694.940067505	sollc	0.09022556390977443	0.8571428571428571	0.7158038577472993	0.7969924812030075
sollc_OP_Tomato_leaf_IEX2_201270607_virNOG_elut.tidy	OP_Tomato_leaf_IEX2_201270607	Tomato_leaf_IEX2_48a_06082017	ENOG411DSWT	1	292.332655683	sollc	0.007518796992481203	1	1	1
sollc_OP_Tomato_leaf_IEX2_201270607_virNOG_elut.tidy	OP_Tomato_leaf_IEX2_201270607	Tomato_leaf_IEX2_48a_06082017	ENOG411DSXC	1	190.484178656	sollc	0.007518796992481203	1	1	1
sollc_OP_Tomato_leaf_IEX2_201270607_virNOG_elut.tidy	OP_Tomato_leaf_IEX2_201270607	Tomato_leaf_IEX2_48a_06082017	ENOG411DSXD	1	73.5156984803	sollc	0.007518796992481203	1	0.6490617878448871	0.556390977443609
sollc_OP_Tomato_leaf_IEX2_201270607_virNOG_elut.tidy	OP_Tomato_leaf_IEX2_201270607	Tomato_leaf_IEX2_48a_06082017	ENOG411DSY0	1	266.566292766	sollc	0.007518796992481203	1	0.6095408693734093	0.5338345864661653
sollc_OP_Tomato_leaf_IEX2_201270607_virNOG_elut.tidy	OP_Tomato_leaf_IEX2_201270607	Tomato_leaf_IEX2_48a_06082017	ENOG411DSZ7	1	13.1466578543	sollc	0.007518796992481203	0.2	0.0921540723395235	0.16992481203007517
sollc_OP_Tomato_leaf_IEX2_201270607_virNOG_elut.tidy	OP_Tomato_leaf_IEX2_201270607	Tomato_leaf_IEX2_48a_06082017	ENOG411DSZV	1	45.8157590683	sollc	0.007518796992481203	0.018518518518518517	0.008679129313714127	0.02102478418267892
sollc_OP_Tomato_leaf_IEX2_201270607_virNOG_elut.tidy	OP_Tomato_leaf_IEX2_201270607	Tomato_leaf_IEX2_48a_06082017	ENOG411DT0G	3	481.652851744	sollc	0.022556390977443608	0.3333333333333333	0.23426877571938892	0.3157894736842105
sollc_OP_Tomato_leaf_IEX2_201270607_virNOG_elut.tidy	OP_Tomato_leaf_IEX2_201270607	Tomato_leaf_IEX2_48a_06082017	ENOG411DT0S	2	382.342985405	sollc	0.015037593984962405	1	1	1
sollc_OP_Tomato_leaf_IEX2_201270607_virNOG_elut.tidy	OP_Tomato_leaf_IEX2_201270607	Tomato_leaf_IEX2_48a_06082017	ENOG411DT26	25	4494.22334363	sollc	0.18796992481203006	0.8333333333333334	0.6231390391410624	0.6265664160401002
sollc_OP_Tomato_leaf_IEX2_201270607_virNOG_elut.tidy	OP_Tomato_leaf_IEX2_201270607	Tomato_leaf_IEX2_48a_06082017	ENOG411DT28	43	2160.3059704	sollc	0.3233082706766917	0.7288135593220338	0.4190869931590065	0.39651014328273515
sollc_OP_Tomato_leaf_IEX2_201270607_virNOG_elut.tidy	OP_Tomato_leaf_IEX2_201270607	Tomato_leaf_IEX2_48a_06082017	ENOG411DT2A	22	1120.05400159	sollc	0.16541353383458646	1	1	0.9288606130711394
sollc_OP_Tomato_leaf_IEX2_201270607_virNOG_elut.tidy	OP_Tomato_leaf_IEX2_201270607	Tomato_leaf_IEX2_48a_06082017	ENOG411DT2D	4	945.759151512	sollc	0.03007518796992481	0.14285714285714285	0.1551566277305713	0.11729323308270677
sollc_OP_Tomato_leaf_IEX2_201270607_virNOG_elut.tidy	OP_Tomato_leaf_IEX2_201270607	Tomato_leaf_IEX2_48a_06082017	ENOG411DT2K	1	6.14207011813	sollc	0.007518796992481203	0.25	0.13562177623942198	0.14097744360902253
sollc_OP_Tomato_leaf_IEX2_201270607_virNOG_elut.tidy	OP_Tomato_leaf_IEX2_201270607	Tomato_leaf_IEX2_48a_06082017	ENOG411DT3B	42	6155.11979511	sollc	0.3157894736842105	0.4883720930232558	0.4000366277839916	0.3157894736842105
sollc_OP_Tomato_leaf_IEX2_201270607_virNOG_elut.tidy	OP_Tomato_leaf_IEX2_201270607	Tomato_leaf_IEX2_48a_06082017	ENOG411DT3P	1	9.0280941208	sollc	0.007518796992481203	0.3333333333333333	0.511583460625637	0.24310776942355888
sollc_OP_Tomato_leaf_IEX2_201270607_virNOG_elut.tidy	OP_Tomato_leaf_IEX2_201270607	Tomato_leaf_IEX2_48a_06082017	ENOG411DT3R	1	11.626103318	sollc	0.007518796992481203	1	0.4052283485859374	0.556390977443609
sollc_OP_Tomato_leaf_IEX2_201270607_virNOG_elut.tidy	OP_Tomato_leaf_IEX2_201270607	Tomato_leaf_IEX2_48a_06082017	ENOG411DT49	1	80.2872753017	sollc	0.007518796992481203	1	0.6349384055956415	0.5338345864661653
sollc_OP_Tomato_leaf_IEX2_201270607_virNOG_elut.tidy	OP_Tomato_leaf_IEX2_201270607	Tomato_leaf_IEX2_48a_06082017	ENOG411DT4C	1	148.144740764	sollc	0.007518796992481203	1	0.26343170004907135	0.41353383458646614
sollc_OP_Tomato_leaf_IEX2_201270607_virNOG_elut.tidy	OP_Tomato_leaf_IEX2_201270607	Tomato_leaf_IEX2_48a_06082017	ENOG411DT4K	1	72.3217254406	sollc	0.007518796992481203	1	1	0.7293233082706767
sollc_OP_Tomato_leaf_IEX2_201270607_virNOG_elut.tidy	OP_Tomato_leaf_IEX2_201270607	Tomato_leaf_IEX2_48a_06082017	ENOG411DT4M	5	433.178153603	sollc	0.03759398496240601	0.38461538461538464	0.24871810257820254	0.2168883747831116
sollc_OP_Tomato_leaf_IEX2_201270607_virNOG_elut.tidy	OP_Tomato_leaf_IEX2_201270607	Tomato_leaf_IEX2_48a_06082017	ENOG411DT5J	26	292.650764034	sollc	0.19548872180451127	0.17218543046357615	0.15740921677831657	0.19548872180451127
sollc_OP_Tomato_leaf_IEX2_201270607_virNOG_elut.tidy	OP_Tomato_leaf_IEX2_201270607	Tomato_leaf_IEX2_48a_06082017	ENOG411DT6A	1	45.1717598212	sollc	0.007518796992481203	1	0.3695602005707858	0.5714285714285714
sollc_OP_Tomato_leaf_IEX2_201270607_virNOG_elut.tidy	OP_Tomato_leaf_IEX2_201270607	Tomato_leaf_IEX2_48a_06082017	ENOG411DT71	8	147.305960519	sollc	0.06015037593984962	0.5	0.37035316202637675	0.2857142857142857
sollc_OP_Tomato_leaf_IEX2_201270607_virNOG_elut.tidy	OP_Tomato_leaf_IEX2_201270607	Tomato_leaf_IEX2_48a_06082017	ENOG411DT7B	1	57.6701862399	sollc	0.007518796992481203	1	0.5736591003109364	0.7969924812030075
sollc_OP_Tomato_leaf_IEX2_201270607_virNOG_elut.tidy	OP_Tomato_leaf_IEX2_201270607	Tomato_leaf_IEX2_48a_06082017	ENOG411DT7Z	1	52.5667036117	sollc	0.007518796992481203	1	0.486371077386936	0.5488721804511278
sollc_OP_Tomato_leaf_IEX2_201270607_virNOG_elut.tidy	OP_Tomato_leaf_IEX2_201270607	Tomato_leaf_IEX2_48a_06082017	ENOG411DT82	1	71.8236944018	sollc	0.007518796992481203	1	0.6217175302893508	0.5939849624060151
sollc_OP_Tomato_leaf_IEX2_201270607_virNOG_elut.tidy	OP_Tomato_leaf_IEX2_201270607	Tomato_leaf_IEX2_48a_06082017	ENOG411DT88	54	4018.53497894	sollc	0.40601503759398494	1	0.9450015570953306	0.9022556390977443
sollc_OP_Tomato_leaf_IEX2_201270607_virNOG_elut.tidy	OP_Tomato_leaf_IEX2_201270607	Tomato_leaf_IEX2_48a_06082017	ENOG411DT8A	6	755.651477911	sollc	0.045112781954887216	0.8571428571428571	0.6232327224597236	0.7282491944146079
sollc_OP_Tomato_leaf_IEX2_201270607_virNOG_elut.tidy	OP_Tomato_leaf_IEX2_201270607	Tomato_leaf_IEX2_48a_06082017	ENOG411DT8S	1	84.3830079529	sollc	0.007518796992481203	0.07692307692307693	0.0529846357425957	0.044534412955465584
sollc_OP_Tomato_leaf_IEX2_201270607_virNOG_elut.tidy	OP_Tomato_leaf_IEX2_201270607	Tomato_leaf_IEX2_48a_06082017	ENOG411DT9P	1	36.7751912254	sollc	0.007518796992481203	0.25	0.06520991613158096	0.15225563909774437
sollc_OP_Tomato_leaf_IEX2_201270607_virNOG_elut.tidy	OP_Tomato_leaf_IEX2_201270607	Tomato_leaf_IEX2_48a_06082017	ENOG411DT9W	1	86.3636705538	sollc	0.007518796992481203	1	0.38383498139744227	0.48872180451127817
sollc_OP_Tomato_leaf_IEX2_201270607_virNOG_elut.tidy	OP_Tomato_leaf_IEX2_201270607	Tomato_leaf_IEX2_48a_06082017	ENOG411DTAC	1	76.086205071	sollc	0.007518796992481203	1	0.37625979590972847	0.5338345864661653
sollc_OP_Tomato_leaf_IEX2_201270607_virNOG_elut.tidy	OP_Tomato_leaf_IEX2_201270607	Tomato_leaf_IEX2_48a_06082017	ENOG411DTAW	15	928.072746468	sollc	0.11278195488721804	1	0.7679898855251384	0.7894736842105263
sollc_OP_Tomato_leaf_IEX2_201270607_virNOG_elut.tidy	OP_Tomato_leaf_IEX2_201270607	Tomato_leaf_IEX2_48a_06082017	ENOG411DTBI	1	182.104365865	sollc	0.007518796992481203	0.25	0.1335218338918008	0.13784461152882205
sollc_OP_Tomato_leaf_IEX2_201270607_virNOG_elut.tidy	OP_Tomato_leaf_IEX2_201270607	Tomato_leaf_IEX2_48a_06082017	ENOG411DTC6	1	109.814609083	sollc	0.007518796992481203	1	0.7575722678874424	0.5338345864661653
sollc_OP_Tomato_leaf_IEX2_201270607_virNOG_elut.tidy	OP_Tomato_leaf_IEX2_201270607	Tomato_leaf_IEX2_48a_06082017	ENOG411DTCY	1	73.7492518164	sollc	0.007518796992481203	1	0.7034255613757201	0.5714285714285714
sollc_OP_Tomato_leaf_IEX2_201270607_virNOG_elut.tidy	OP_Tomato_leaf_IEX2_201270607	Tomato_leaf_IEX2_48a_06082017	ENOG411DTCZ	1	249.745923127	sollc	0.007518796992481203	1	0.7799499052164379	0.6691729323308271
sollc_OP_Tomato_leaf_IEX2_201270607_virNOG_elut.tidy	OP_Tomato_leaf_IEX2_201270607	Tomato_leaf_IEX2_48a_06082017	ENOG411DTD6	1	175.372195785	sollc	0.007518796992481203	0.3333333333333333	0.4264334771170943	0.3032581453634085
sollc_OP_Tomato_leaf_IEX2_201270607_virNOG_elut.tidy	OP_Tomato_leaf_IEX2_201270607	Tomato_leaf_IEX2_48a_06082017	ENOG411DTE8	4	990.144793118	sollc	0.03007518796992481	0.5	0.45310745620112935	0.3351235230934479
sollc_OP_Tomato_leaf_IEX2_201270607_virNOG_elut.tidy	OP_Tomato_leaf_IEX2_201270607	Tomato_leaf_IEX2_48a_06082017	ENOG411DTEA	16	760.504502754	sollc	0.12030075187969924	0.64	0.26876509238147095	0.3368421052631579
sollc_OP_Tomato_leaf_IEX2_201270607_virNOG_elut.tidy	OP_Tomato_leaf_IEX2_201270607	Tomato_leaf_IEX2_48a_06082017	ENOG411DTEX	2	377.531939781	sollc	0.015037593984962405	0.16666666666666666	0.12306755139664483	0.11779448621553885
sollc_OP_Tomato_leaf_IEX2_201270607_virNOG_elut.tidy	OP_Tomato_leaf_IEX2_201270607	Tomato_leaf_IEX2_48a_06082017	ENOG411DTEZ	1	142.762313149	sollc	0.007518796992481203	1	1	1
sollc_OP_Tomato_leaf_IEX2_201270607_virNOG_elut.tidy	OP_Tomato_leaf_IEX2_201270607	Tomato_leaf_IEX2_48a_06082017	ENOG411DTF9	1	101.794884495	sollc	0.007518796992481203	0.5	0.46882707124807005	0.5526315789473684
sollc_OP_Tomato_leaf_IEX2_201270607_virNOG_elut.tidy	OP_Tomato_leaf_IEX2_201270607	Tomato_leaf_IEX2_48a_06082017	ENOG411DTFF	10	614.025336913	sollc	0.07518796992481203	0.8333333333333334	0.5155188490651151	0.4442925495557074
sollc_OP_Tomato_leaf_IEX2_201270607_virNOG_elut.tidy	OP_Tomato_leaf_IEX2_201270607	Tomato_leaf_IEX2_48a_06082017	ENOG411DTFP	8	1047.29966129	sollc	0.06015037593984962	0.6153846153846154	0.5062816934115497	0.42105263157894735
sollc_OP_Tomato_leaf_IEX2_201270607_virNOG_elut.tidy	OP_Tomato_leaf_IEX2_201270607	Tomato_leaf_IEX2_48a_06082017	ENOG411DTFQ	1	101.714351983	sollc	0.007518796992481203	0.125	0.1167338119685543	0.08270676691729323
sollc_OP_Tomato_leaf_IEX2_201270607_virNOG_elut.tidy	OP_Tomato_leaf_IEX2_201270607	Tomato_leaf_IEX2_48a_06082017	ENOG411DTFX	1	50.7394283334	sollc	0.007518796992481203	1	0.28273094398760473	0.6090225563909775
sollc_OP_Tomato_leaf_IEX2_201270607_virNOG_elut.tidy	OP_Tomato_leaf_IEX2_201270607	Tomato_leaf_IEX2_48a_06082017	ENOG411DTG0	1	69.0423883046	sollc	0.007518796992481203	0.14285714285714285	0.09882313036259589	0.09147869674185463
sollc_OP_Tomato_leaf_IEX2_201270607_virNOG_elut.tidy	OP_Tomato_leaf_IEX2_201270607	Tomato_leaf_IEX2_48a_06082017	ENOG411DTG7	1	49.5819112089	sollc	0.007518796992481203	0.5	0.11683443306911531	0.23684210526315788
sollc_OP_Tomato_leaf_IEX2_201270607_virNOG_elut.tidy	OP_Tomato_leaf_IEX2_201270607	Tomato_leaf_IEX2_48a_06082017	ENOG411DTG8	2	271.096660547	sollc	0.015037593984962405	1	1	1
sollc_OP_Tomato_leaf_IEX2_201270607_virNOG_elut.tidy	OP_Tomato_leaf_IEX2_201270607	Tomato_leaf_IEX2_48a_06082017	ENOG411DTGA	1	11.2381205835	sollc	0.007518796992481203	1	0.4543367984730484	0.6766917293233082
sollc_OP_Tomato_leaf_IEX2_201270607_virNOG_elut.tidy	OP_Tomato_leaf_IEX2_201270607	Tomato_leaf_IEX2_48a_06082017	ENOG411DTGI	10	614.616174197	sollc	0.07518796992481203	0.625	0.4060306515229492	0.3289473684210526
sollc_OP_Tomato_leaf_IEX2_201270607_virNOG_elut.tidy	OP_Tomato_leaf_IEX2_201270607	Tomato_leaf_IEX2_48a_06082017	ENOG411DTHH	2	293.454381362	sollc	0.015037593984962405	0.5	0.34326299776869695	0.30451127819548873
sollc_OP_Tomato_leaf_IEX2_201270607_virNOG_elut.tidy	OP_Tomato_leaf_IEX2_201270607	Tomato_leaf_IEX2_48a_06082017	ENOG411DTHI	5	648.730263731	sollc	0.03759398496240601	0.8333333333333334	0.5313367805948337	0.4448621553884712
sollc_OP_Tomato_leaf_IEX2_201270607_virNOG_elut.tidy	OP_Tomato_leaf_IEX2_201270607	Tomato_leaf_IEX2_48a_06082017	ENOG411DTI1	25	1510.48609992	sollc	0.18796992481203006	0.43103448275862066	0.49706867855877424	0.43103448275862066
sollc_OP_Tomato_leaf_IEX2_201270607_virNOG_elut.tidy	OP_Tomato_leaf_IEX2_201270607	Tomato_leaf_IEX2_48a_06082017	ENOG411DTJX	1	83.172580155	sollc	0.007518796992481203	1	0.6338876011178244	0.5714285714285714
sollc_OP_Tomato_leaf_IEX2_201270607_virNOG_elut.tidy	OP_Tomato_leaf_IEX2_201270607	Tomato_leaf_IEX2_48a_06082017	ENOG411DTKG	1	30.539582991	sollc	0.007518796992481203	1	0.3348764794617193	0.5639097744360901
sollc_OP_Tomato_leaf_IEX2_201270607_virNOG_elut.tidy	OP_Tomato_leaf_IEX2_201270607	Tomato_leaf_IEX2_48a_06082017	ENOG411DTKX	2	27.5136617113	sollc	0.015037593984962405	0.6666666666666666	0.23729998740872027	0.39598997493734334
sollc_OP_Tomato_leaf_IEX2_201270607_virNOG_elut.tidy	OP_Tomato_leaf_IEX2_201270607	Tomato_leaf_IEX2_48a_06082017	ENOG411DTKY	5	1841.24060212	sollc	0.03759398496240601	0.15625	0.12779250508622497	0.13591671486408327
sollc_OP_Tomato_leaf_IEX2_201270607_virNOG_elut.tidy	OP_Tomato_leaf_IEX2_201270607	Tomato_leaf_IEX2_48a_06082017	ENOG411DTMU	1	112.552409718	sollc	0.007518796992481203	0.5	0.41746258549325943	0.3383458646616541
sollc_OP_Tomato_leaf_IEX2_201270607_virNOG_elut.tidy	OP_Tomato_leaf_IEX2_201270607	Tomato_leaf_IEX2_48a_06082017	ENOG411DTN4	1	174.692744156	sollc	0.007518796992481203	0.125	0.12911687577441722	0.1231203007518797
sollc_OP_Tomato_leaf_IEX2_201270607_virNOG_elut.tidy	OP_Tomato_leaf_IEX2_201270607	Tomato_leaf_IEX2_48a_06082017	ENOG411DTNM	1	109.667413283	sollc	0.007518796992481203	0.1111111111111111	0.10968346308833113	0.07685881370091896
sollc_OP_Tomato_leaf_IEX2_201270607_virNOG_elut.tidy	OP_Tomato_leaf_IEX2_201270607	Tomato_leaf_IEX2_48a_06082017	ENOG411DTP8	5	971.830532722	sollc	0.03759398496240601	0.38461538461538464	0.2521746545798977	0.2862926547137073
sollc_OP_Tomato_leaf_IEX2_201270607_virNOG_elut.tidy	OP_Tomato_leaf_IEX2_201270607	Tomato_leaf_IEX2_48a_06082017	ENOG411DTPF	2	288.710499521	sollc	0.015037593984962405	0.2222222222222222	0.19938202210073547	0.2205513784461153
sollc_OP_Tomato_leaf_IEX2_201270607_virNOG_elut.tidy	OP_Tomato_leaf_IEX2_201270607	Tomato_leaf_IEX2_48a_06082017	ENOG411DTPN	1	65.580569829	sollc	0.007518796992481203	0.05	0.06352514249468541	0.03640680648990898
sollc_OP_Tomato_leaf_IEX2_201270607_virNOG_elut.tidy	OP_Tomato_leaf_IEX2_201270607	Tomato_leaf_IEX2_48a_06082017	ENOG411DTQ7	1	36.2823391708	sollc	0.007518796992481203	0.1111111111111111	0.04576081765068951	0.08834586466165413
sollc_OP_Tomato_leaf_IEX2_201270607_virNOG_elut.tidy	OP_Tomato_leaf_IEX2_201270607	Tomato_leaf_IEX2_48a_06082017	ENOG411DTRA	1	83.5696217567	sollc	0.007518796992481203	1	1	0.5488721804511278
sollc_OP_Tomato_leaf_IEX2_201270607_virNOG_elut.tidy	OP_Tomato_leaf_IEX2_201270607	Tomato_leaf_IEX2_48a_06082017	ENOG411DTS6	88	7915.28729409	sollc	0.6616541353383458	0.6666666666666666	0.5063650700959497	0.6616541353383458
sollc_OP_Tomato_leaf_IEX2_201270607_virNOG_elut.tidy	OP_Tomato_leaf_IEX2_201270607	Tomato_leaf_IEX2_48a_06082017	ENOG411DTSC	3	543.452736491	sollc	0.022556390977443608	0.15	0.16356377611376957	0.12969924812030076
sollc_OP_Tomato_leaf_IEX2_201270607_virNOG_elut.tidy	OP_Tomato_leaf_IEX2_201270607	Tomato_leaf_IEX2_48a_06082017	ENOG411DTT2	20	4304.67703851	sollc	0.15037593984962405	1	0.937337572658222	0.9376382131800088
sollc_OP_Tomato_leaf_IEX2_201270607_virNOG_elut.tidy	OP_Tomato_leaf_IEX2_201270607	Tomato_leaf_IEX2_48a_06082017	ENOG411DTT4	2	268.586140623	sollc	0.015037593984962405	1	0.45726450025048915	0.5639097744360901
sollc_OP_Tomato_leaf_IEX2_201270607_virNOG_elut.tidy	OP_Tomato_leaf_IEX2_201270607	Tomato_leaf_IEX2_48a_06082017	ENOG411DTTJ	1	197.91186361	sollc	0.007518796992481203	0.1111111111111111	0.07990848214368063	0.164578111946533
sollc_OP_Tomato_leaf_IEX2_201270607_virNOG_elut.tidy	OP_Tomato_leaf_IEX2_201270607	Tomato_leaf_IEX2_48a_06082017	ENOG411DTUU	2	491.467094805	sollc	0.015037593984962405	0.2857142857142857	0.220710824685905	0.18796992481203006
sollc_OP_Tomato_leaf_IEX2_201270607_virNOG_elut.tidy	OP_Tomato_leaf_IEX2_201270607	Tomato_leaf_IEX2_48a_06082017	ENOG411DTV3	1	127.887136498	sollc	0.007518796992481203	0.3333333333333333	0.09023450967210864	0.13784461152882205
sollc_OP_Tomato_leaf_IEX2_201270607_virNOG_elut.tidy	OP_Tomato_leaf_IEX2_201270607	Tomato_leaf_IEX2_48a_06082017	ENOG411DTVQ	1	53.742093708	sollc	0.007518796992481203	0.5	0.34736494685566743	0.3308270676691729
sollc_OP_Tomato_leaf_IEX2_201270607_virNOG_elut.tidy	OP_Tomato_leaf_IEX2_201270607	Tomato_leaf_IEX2_48a_06082017	ENOG411DTWP	1	259.161673523	sollc	0.007518796992481203	1	1	1
sollc_OP_Tomato_leaf_IEX2_201270607_virNOG_elut.tidy	OP_Tomato_leaf_IEX2_201270607	Tomato_leaf_IEX2_48a_06082017	ENOG411DTWR	1	10.2137332763	sollc	0.007518796992481203	0.3333333333333333	0.26876509238126384	0.19548872180451127
sollc_OP_Tomato_leaf_IEX2_201270607_virNOG_elut.tidy	OP_Tomato_leaf_IEX2_201270607	Tomato_leaf_IEX2_48a_06082017	ENOG411DTWV	3	1320.7105266	sollc	0.022556390977443608	0.2	0.1046200624265296	0.18947368421052632
sollc_OP_Tomato_leaf_IEX2_201270607_virNOG_elut.tidy	OP_Tomato_leaf_IEX2_201270607	Tomato_leaf_IEX2_48a_06082017	ENOG411DTWY	3	342.179026712	sollc	0.022556390977443608	0.5	0.37971648975170313	0.3203007518796992
sollc_OP_Tomato_leaf_IEX2_201270607_virNOG_elut.tidy	OP_Tomato_leaf_IEX2_201270607	Tomato_leaf_IEX2_48a_06082017	ENOG411DTX9	1	309.755544231	sollc	0.007518796992481203	0.08333333333333333	0.040865478950788466	0.06288448393711552
sollc_OP_Tomato_leaf_IEX2_201270607_virNOG_elut.tidy	OP_Tomato_leaf_IEX2_201270607	Tomato_leaf_IEX2_48a_06082017	ENOG411DTXB	4	683.570678716	sollc	0.03007518796992481	1	1	1
sollc_OP_Tomato_leaf_IEX2_201270607_virNOG_elut.tidy	OP_Tomato_leaf_IEX2_201270607	Tomato_leaf_IEX2_48a_06082017	ENOG411DTXF	7	597.229694645	sollc	0.05263157894736842	0.12962962962962962	0.11481793871690615	0.14551083591331268
sollc_OP_Tomato_leaf_IEX2_201270607_virNOG_elut.tidy	OP_Tomato_leaf_IEX2_201270607	Tomato_leaf_IEX2_48a_06082017	ENOG411DTXR	3	539.717721223	sollc	0.022556390977443608	0.42857142857142855	0.3550171776074757	0.22878625134264233
sollc_OP_Tomato_leaf_IEX2_201270607_virNOG_elut.tidy	OP_Tomato_leaf_IEX2_201270607	Tomato_leaf_IEX2_48a_06082017	ENOG411DTYB	2	457.298007962	sollc	0.015037593984962405	0.058823529411764705	0.07096172590562388	0.0513047324192835
sollc_OP_Tomato_leaf_IEX2_201270607_virNOG_elut.tidy	OP_Tomato_leaf_IEX2_201270607	Tomato_leaf_IEX2_48a_06082017	ENOG411DTYD	7	988.018035299	sollc	0.05263157894736842	0.7	0.36955200202413685	0.39473684210526316
sollc_OP_Tomato_leaf_IEX2_201270607_virNOG_elut.tidy	OP_Tomato_leaf_IEX2_201270607	Tomato_leaf_IEX2_48a_06082017	ENOG411DTYJ	1	106.643332138	sollc	0.007518796992481203	0.5	0.43565222864389413	0.41353383458646614
sollc_OP_Tomato_leaf_IEX2_201270607_virNOG_elut.tidy	OP_Tomato_leaf_IEX2_201270607	Tomato_leaf_IEX2_48a_06082017	ENOG411DTYW	1	157.38364925	sollc	0.007518796992481203	1	0.8283484820716481	0.9548872180451128
sollc_OP_Tomato_leaf_IEX2_201270607_virNOG_elut.tidy	OP_Tomato_leaf_IEX2_201270607	Tomato_leaf_IEX2_48a_06082017	ENOG411DTZ6	1	82.4716180006	sollc	0.007518796992481203	1	0.7611986953512794	0.5263157894736842
sollc_OP_Tomato_leaf_IEX2_201270607_virNOG_elut.tidy	OP_Tomato_leaf_IEX2_201270607	Tomato_leaf_IEX2_48a_06082017	ENOG411DTZD	10	1899.56797484	sollc	0.07518796992481203	0.7142857142857143	0.6310758340998878	0.4442925495557074
sollc_OP_Tomato_leaf_IEX2_201270607_virNOG_elut.tidy	OP_Tomato_leaf_IEX2_201270607	Tomato_leaf_IEX2_48a_06082017	ENOG411DTZN	3	548.419052676	sollc	0.022556390977443608	0.3	0.2937943890100399	0.31804511278195485
sollc_OP_Tomato_leaf_IEX2_201270607_virNOG_elut.tidy	OP_Tomato_leaf_IEX2_201270607	Tomato_leaf_IEX2_48a_06082017	ENOG411DU00	5	1504.66758644	sollc	0.03759398496240601	0.38461538461538464	0.33601052995379255	0.2802460697197539
sollc_OP_Tomato_leaf_IEX2_201270607_virNOG_elut.tidy	OP_Tomato_leaf_IEX2_201270607	Tomato_leaf_IEX2_48a_06082017	ENOG411DU0A	21	1521.25236695	sollc	0.15789473684210525	0.39622641509433965	0.27980047360837196	0.25620655412115195
sollc_OP_Tomato_leaf_IEX2_201270607_virNOG_elut.tidy	OP_Tomato_leaf_IEX2_201270607	Tomato_leaf_IEX2_48a_06082017	ENOG411DU0E	1	68.7895519362	sollc	0.007518796992481203	1	0.5867041742049659	0.6691729323308271
sollc_OP_Tomato_leaf_IEX2_201270607_virNOG_elut.tidy	OP_Tomato_leaf_IEX2_201270607	Tomato_leaf_IEX2_48a_06082017	ENOG411DU19	2	36.3953325887	sollc	0.015037593984962405	1	0.5974618291898838	0.6165413533834586
sollc_OP_Tomato_leaf_IEX2_201270607_virNOG_elut.tidy	OP_Tomato_leaf_IEX2_201270607	Tomato_leaf_IEX2_48a_06082017	ENOG411DU1C	11	3795.80724222	sollc	0.08270676691729323	1	0.9454168196720617	0.8766917293233082
sollc_OP_Tomato_leaf_IEX2_201270607_virNOG_elut.tidy	OP_Tomato_leaf_IEX2_201270607	Tomato_leaf_IEX2_48a_06082017	ENOG411DU1I	1	155.088987241	sollc	0.007518796992481203	0.16666666666666666	0.04793207510532947	0.07894736842105263
sollc_OP_Tomato_leaf_IEX2_201270607_virNOG_elut.tidy	OP_Tomato_leaf_IEX2_201270607	Tomato_leaf_IEX2_48a_06082017	ENOG411DU2Z	11	1446.78223031	sollc	0.08270676691729323	0.9166666666666666	0.6387425984448092	0.670843776106934
sollc_OP_Tomato_leaf_IEX2_201270607_virNOG_elut.tidy	OP_Tomato_leaf_IEX2_201270607	Tomato_leaf_IEX2_48a_06082017	ENOG411DU33	1	454.065923703	sollc	0.007518796992481203	1	1	1
sollc_OP_Tomato_leaf_IEX2_201270607_virNOG_elut.tidy	OP_Tomato_leaf_IEX2_201270607	Tomato_leaf_IEX2_48a_06082017	ENOG411DU3G	4	991.021341924	sollc	0.03007518796992481	0.8	0.5387356168697289	0.42105263157894735
sollc_OP_Tomato_leaf_IEX2_201270607_virNOG_elut.tidy	OP_Tomato_leaf_IEX2_201270607	Tomato_leaf_IEX2_48a_06082017	ENOG411DU3M	10	635.129125351	sollc	0.07518796992481203	0.8333333333333334	0.48162683123454286	0.5864661654135338
sollc_OP_Tomato_leaf_IEX2_201270607_virNOG_elut.tidy	OP_Tomato_leaf_IEX2_201270607	Tomato_leaf_IEX2_48a_06082017	ENOG411DU3X	1	125.857028867	sollc	0.007518796992481203	0.25	0.15973293222548085	0.13345864661654133
sollc_OP_Tomato_leaf_IEX2_201270607_virNOG_elut.tidy	OP_Tomato_leaf_IEX2_201270607	Tomato_leaf_IEX2_48a_06082017	ENOG411DU50	3	192.191807834	sollc	0.022556390977443608	0.5	0.4079207305950434	0.3721804511278195
sollc_OP_Tomato_leaf_IEX2_201270607_virNOG_elut.tidy	OP_Tomato_leaf_IEX2_201270607	Tomato_leaf_IEX2_48a_06082017	ENOG411DU51	1	11.5832486266	sollc	0.007518796992481203	0.2	0.1289207537319992	0.2
sollc_OP_Tomato_leaf_IEX2_201270607_virNOG_elut.tidy	OP_Tomato_leaf_IEX2_201270607	Tomato_leaf_IEX2_48a_06082017	ENOG411DU52	2	144.495855523	sollc	0.015037593984962405	0.5	0.2887194468331666	0.2932330827067669
sollc_OP_Tomato_leaf_IEX2_201270607_virNOG_elut.tidy	OP_Tomato_leaf_IEX2_201270607	Tomato_leaf_IEX2_48a_06082017	ENOG411DU5B	9	2424.97776462	sollc	0.06766917293233082	0.5625	0.4002255638982289	0.4601503759398496
sollc_OP_Tomato_leaf_IEX2_201270607_virNOG_elut.tidy	OP_Tomato_leaf_IEX2_201270607	Tomato_leaf_IEX2_48a_06082017	ENOG411DU5D	1	152.812163755	sollc	0.007518796992481203	1	0.6230993163343653	0.5639097744360901
sollc_OP_Tomato_leaf_IEX2_201270607_virNOG_elut.tidy	OP_Tomato_leaf_IEX2_201270607	Tomato_leaf_IEX2_48a_06082017	ENOG411DU5H	12	3044.91266483	sollc	0.09022556390977443	0.3157894736842105	0.2941352537228389	0.24872993294045925
sollc_OP_Tomato_leaf_IEX2_201270607_virNOG_elut.tidy	OP_Tomato_leaf_IEX2_201270607	Tomato_leaf_IEX2_48a_06082017	ENOG411DU5N	7	1318.76906271	sollc	0.05263157894736842	0.35	0.3747313820467423	0.2382271468144044
sollc_OP_Tomato_leaf_IEX2_201270607_virNOG_elut.tidy	OP_Tomato_leaf_IEX2_201270607	Tomato_leaf_IEX2_48a_06082017	ENOG411DU6H	1	266.176575964	sollc	0.007518796992481203	0.5	0.2593176550035477	0.28195488721804507
sollc_OP_Tomato_leaf_IEX2_201270607_virNOG_elut.tidy	OP_Tomato_leaf_IEX2_201270607	Tomato_leaf_IEX2_48a_06082017	ENOG411DU6W	3	536.724971874	sollc	0.022556390977443608	1	0.8445930327503097	0.744360902255639
sollc_OP_Tomato_leaf_IEX2_201270607_virNOG_elut.tidy	OP_Tomato_leaf_IEX2_201270607	Tomato_leaf_IEX2_48a_06082017	ENOG411DU6X	3	847.868243153	sollc	0.022556390977443608	0.125	0.13979016881292983	0.07330827067669173
sollc_OP_Tomato_leaf_IEX2_201270607_virNOG_elut.tidy	OP_Tomato_leaf_IEX2_201270607	Tomato_leaf_IEX2_48a_06082017	ENOG411DU75	1	55.2579134606	sollc	0.007518796992481203	1	0.8169538357742173	0.5488721804511278
sollc_OP_Tomato_leaf_IEX2_201270607_virNOG_elut.tidy	OP_Tomato_leaf_IEX2_201270607	Tomato_leaf_IEX2_48a_06082017	ENOG411DU7M	48	7771.94402565	sollc	0.3609022556390977	0.6575342465753424	0.5232261602370303	0.4702665755297334
sollc_OP_Tomato_leaf_IEX2_201270607_virNOG_elut.tidy	OP_Tomato_leaf_IEX2_201270607	Tomato_leaf_IEX2_48a_06082017	ENOG411DU80	36	3479.41136716	sollc	0.2706766917293233	0.34285714285714286	0.4331762516443986	0.34285714285714286
sollc_OP_Tomato_leaf_IEX2_201270607_virNOG_elut.tidy	OP_Tomato_leaf_IEX2_201270607	Tomato_leaf_IEX2_48a_06082017	ENOG411DU8H	10	1882.2155789	sollc	0.07518796992481203	0.43478260869565216	0.37088214748647985	0.3072899640405361
sollc_OP_Tomato_leaf_IEX2_201270607_virNOG_elut.tidy	OP_Tomato_leaf_IEX2_201270607	Tomato_leaf_IEX2_48a_06082017	ENOG411DU8V	1	26.6234960824	sollc	0.007518796992481203	1	0.41162733318478223	0.736842105263158
sollc_OP_Tomato_leaf_IEX2_201270607_virNOG_elut.tidy	OP_Tomato_leaf_IEX2_201270607	Tomato_leaf_IEX2_48a_06082017	ENOG411DUAA	1	47.6948260063	sollc	0.007518796992481203	0.2	0.2271683992367169	0.2907268170426065
sollc_OP_Tomato_leaf_IEX2_201270607_virNOG_elut.tidy	OP_Tomato_leaf_IEX2_201270607	Tomato_leaf_IEX2_48a_06082017	ENOG411DUAB	1	90.083695066	sollc	0.007518796992481203	0.5	0.34232543607641325	0.28947368421052627
sollc_OP_Tomato_leaf_IEX2_201270607_virNOG_elut.tidy	OP_Tomato_leaf_IEX2_201270607	Tomato_leaf_IEX2_48a_06082017	ENOG411DUAM	1	52.1227534953	sollc	0.007518796992481203	0.5	0.19784811460423543	0.26691729323308266
sollc_OP_Tomato_leaf_IEX2_201270607_virNOG_elut.tidy	OP_Tomato_leaf_IEX2_201270607	Tomato_leaf_IEX2_48a_06082017	ENOG411DUAN	79	5886.1522417100005	sollc	0.5939849624060151	0.7523809523809524	0.7374808859793932	0.5939849624060151
sollc_OP_Tomato_leaf_IEX2_201270607_virNOG_elut.tidy	OP_Tomato_leaf_IEX2_201270607	Tomato_leaf_IEX2_48a_06082017	ENOG411DUAZ	3	525.43947463	sollc	0.022556390977443608	0.1875	0.2808605954504028	0.1766917293233083
sollc_OP_Tomato_leaf_IEX2_201270607_virNOG_elut.tidy	OP_Tomato_leaf_IEX2_201270607	Tomato_leaf_IEX2_48a_06082017	ENOG411DUBF	4	343.148477575	sollc	0.03007518796992481	0.4	0.3903136216183772	0.3819548872180451
sollc_OP_Tomato_leaf_IEX2_201270607_virNOG_elut.tidy	OP_Tomato_leaf_IEX2_201270607	Tomato_leaf_IEX2_48a_06082017	ENOG411DUCK	4	289.572307151	sollc	0.03007518796992481	0.5	0.1959165858700151	0.23630504833512353
sollc_OP_Tomato_leaf_IEX2_201270607_virNOG_elut.tidy	OP_Tomato_leaf_IEX2_201270607	Tomato_leaf_IEX2_48a_06082017	ENOG411DUDK	1	266.878888829	sollc	0.007518796992481203	1	0.4808201854602461	0.736842105263158
sollc_OP_Tomato_leaf_IEX2_201270607_virNOG_elut.tidy	OP_Tomato_leaf_IEX2_201270607	Tomato_leaf_IEX2_48a_06082017	ENOG411DUE8	3	233.994940919	sollc	0.022556390977443608	0.3	0.38005627776852213	0.3458646616541353
sollc_OP_Tomato_leaf_IEX2_201270607_virNOG_elut.tidy	OP_Tomato_leaf_IEX2_201270607	Tomato_leaf_IEX2_48a_06082017	ENOG411DUEC	1	35.1663099057	sollc	0.007518796992481203	0.5	0.14373721938818235	0.3308270676691729
sollc_OP_Tomato_leaf_IEX2_201270607_virNOG_elut.tidy	OP_Tomato_leaf_IEX2_201270607	Tomato_leaf_IEX2_48a_06082017	ENOG411DUES	39	1991.47238951	sollc	0.2932330827067669	0.7959183673469388	0.5805390553304219	0.436857449746816
sollc_OP_Tomato_leaf_IEX2_201270607_virNOG_elut.tidy	OP_Tomato_leaf_IEX2_201270607	Tomato_leaf_IEX2_48a_06082017	ENOG411DUFW	22	3100.55246837	sollc	0.16541353383458646	0.5641025641025641	0.350708931631055	0.38172353961827643
sollc_OP_Tomato_leaf_IEX2_201270607_virNOG_elut.tidy	OP_Tomato_leaf_IEX2_201270607	Tomato_leaf_IEX2_48a_06082017	ENOG411DUGA	1	185.591007094	sollc	0.007518796992481203	0.5	0.3423254360770931	0.28947368421052627
sollc_OP_Tomato_leaf_IEX2_201270607_virNOG_elut.tidy	OP_Tomato_leaf_IEX2_201270607	Tomato_leaf_IEX2_48a_06082017	ENOG411DUGR	1	224.922793975	sollc	0.007518796992481203	1	1	0.7969924812030075
sollc_OP_Tomato_leaf_IEX2_201270607_virNOG_elut.tidy	OP_Tomato_leaf_IEX2_201270607	Tomato_leaf_IEX2_48a_06082017	ENOG411DUHT	1	330.816349522	sollc	0.007518796992481203	0.5	0.3842367650902078	0.28195488721804507
sollc_OP_Tomato_leaf_IEX2_201270607_virNOG_elut.tidy	OP_Tomato_leaf_IEX2_201270607	Tomato_leaf_IEX2_48a_06082017	ENOG411DUI6	4	861.728076933	sollc	0.03007518796992481	0.5714285714285714	0.7535263690174592	0.581453634085213
sollc_OP_Tomato_leaf_IEX2_201270607_virNOG_elut.tidy	OP_Tomato_leaf_IEX2_201270607	Tomato_leaf_IEX2_48a_06082017	ENOG411DUIJ	1	215.882069143	sollc	0.007518796992481203	1	1	0.744360902255639
sollc_OP_Tomato_leaf_IEX2_201270607_virNOG_elut.tidy	OP_Tomato_leaf_IEX2_201270607	Tomato_leaf_IEX2_48a_06082017	ENOG411DUJU	1	77.3887520017	sollc	0.007518796992481203	0.045454545454545456	0.05310389409764964	0.04774436090225564
sollc_OP_Tomato_leaf_IEX2_201270607_virNOG_elut.tidy	OP_Tomato_leaf_IEX2_201270607	Tomato_leaf_IEX2_48a_06082017	ENOG411DUJW	1	27.9577371002	sollc	0.007518796992481203	0.14285714285714285	0.13941829325173946	0.10776942355889724
sollc_OP_Tomato_leaf_IEX2_201270607_virNOG_elut.tidy	OP_Tomato_leaf_IEX2_201270607	Tomato_leaf_IEX2_48a_06082017	ENOG411DUKV	1	158.363100573	sollc	0.007518796992481203	1	0.3286547243757634	0.41353383458646614
sollc_OP_Tomato_leaf_IEX2_201270607_virNOG_elut.tidy	OP_Tomato_leaf_IEX2_201270607	Tomato_leaf_IEX2_48a_06082017	ENOG411DUM2	1	141.464473939	sollc	0.007518796992481203	0.3333333333333333	0.1807286154845016	0.20050125313283207
sollc_OP_Tomato_leaf_IEX2_201270607_virNOG_elut.tidy	OP_Tomato_leaf_IEX2_201270607	Tomato_leaf_IEX2_48a_06082017	ENOG411DUME	2	160.657205347	sollc	0.015037593984962405	0.058823529411764705	0.04386180600064827	0.05616983635559486
sollc_OP_Tomato_leaf_IEX2_201270607_virNOG_elut.tidy	OP_Tomato_leaf_IEX2_201270607	Tomato_leaf_IEX2_48a_06082017	ENOG411DUMQ	11	427.864208402	sollc	0.08270676691729323	0.2	0.20878471104744253	0.13834586466165413
sollc_OP_Tomato_leaf_IEX2_201270607_virNOG_elut.tidy	OP_Tomato_leaf_IEX2_201270607	Tomato_leaf_IEX2_48a_06082017	ENOG411DUN9	1	350.630289763	sollc	0.007518796992481203	0.5	0.31694380055942195	0.3007518796992481
sollc_OP_Tomato_leaf_IEX2_201270607_virNOG_elut.tidy	OP_Tomato_leaf_IEX2_201270607	Tomato_leaf_IEX2_48a_06082017	ENOG411DUNJ	4	661.452417654	sollc	0.03007518796992481	0.2222222222222222	0.1725002574506665	0.1844611528822055
sollc_OP_Tomato_leaf_IEX2_201270607_virNOG_elut.tidy	OP_Tomato_leaf_IEX2_201270607	Tomato_leaf_IEX2_48a_06082017	ENOG411DUNR	9	674.576985418	sollc	0.06766917293233082	0.3103448275862069	0.22115329862626967	0.17500648172154523
sollc_OP_Tomato_leaf_IEX2_201270607_virNOG_elut.tidy	OP_Tomato_leaf_IEX2_201270607	Tomato_leaf_IEX2_48a_06082017	ENOG411DUP9	1	146.287126459	sollc	0.007518796992481203	1	0.5717368694013741	0.5263157894736842
sollc_OP_Tomato_leaf_IEX2_201270607_virNOG_elut.tidy	OP_Tomato_leaf_IEX2_201270607	Tomato_leaf_IEX2_48a_06082017	ENOG411DUQ3	3	676.60757745	sollc	0.022556390977443608	0.3	0.21249895526153686	0.18796992481203006
sollc_OP_Tomato_leaf_IEX2_201270607_virNOG_elut.tidy	OP_Tomato_leaf_IEX2_201270607	Tomato_leaf_IEX2_48a_06082017	ENOG411DUQ7	1	45.7358052097	sollc	0.007518796992481203	1	0.9947660551963774	0.5338345864661653
sollc_OP_Tomato_leaf_IEX2_201270607_virNOG_elut.tidy	OP_Tomato_leaf_IEX2_201270607	Tomato_leaf_IEX2_48a_06082017	ENOG411DUQK	1	216.673434767	sollc	0.007518796992481203	1	0.6088919249504625	0.9924812030075187
sollc_OP_Tomato_leaf_IEX2_201270607_virNOG_elut.tidy	OP_Tomato_leaf_IEX2_201270607	Tomato_leaf_IEX2_48a_06082017	ENOG411DURZ	22	3239.10016648	sollc	0.16541353383458646	0.2222222222222222	0.12159296654088447	0.21052631578947367
sollc_OP_Tomato_leaf_IEX2_201270607_virNOG_elut.tidy	OP_Tomato_leaf_IEX2_201270607	Tomato_leaf_IEX2_48a_06082017	ENOG411DUTS	1	166.041749165	sollc	0.007518796992481203	1	1	1
sollc_OP_Tomato_leaf_IEX2_201270607_virNOG_elut.tidy	OP_Tomato_leaf_IEX2_201270607	Tomato_leaf_IEX2_48a_06082017	ENOG411DUU7	18	2195.10725199	sollc	0.13533834586466165	0.2608695652173913	0.16291221188494565	0.24713958810068645
sollc_OP_Tomato_leaf_IEX2_201270607_virNOG_elut.tidy	OP_Tomato_leaf_IEX2_201270607	Tomato_leaf_IEX2_48a_06082017	ENOG411DUV6	2	147.659998345	sollc	0.015037593984962405	0.6666666666666666	0.48637107738814855	0.3659147869674185
sollc_OP_Tomato_leaf_IEX2_201270607_virNOG_elut.tidy	OP_Tomato_leaf_IEX2_201270607	Tomato_leaf_IEX2_48a_06082017	ENOG411DUVS	1	172.673970487	sollc	0.007518796992481203	1	0.7611986953509642	0.6165413533834586
sollc_OP_Tomato_leaf_IEX2_201270607_virNOG_elut.tidy	OP_Tomato_leaf_IEX2_201270607	Tomato_leaf_IEX2_48a_06082017	ENOG411DUW6	6	486.835967934	sollc	0.045112781954887216	0.75	0.43052456895000096	0.47046186895810954
sollc_OP_Tomato_leaf_IEX2_201270607_virNOG_elut.tidy	OP_Tomato_leaf_IEX2_201270607	Tomato_leaf_IEX2_48a_06082017	ENOG411DUWG	7	424.971277088	sollc	0.05263157894736842	0.1206896551724138	0.10295838962935784	0.14853801169590644
sollc_OP_Tomato_leaf_IEX2_201270607_virNOG_elut.tidy	OP_Tomato_leaf_IEX2_201270607	Tomato_leaf_IEX2_48a_06082017	ENOG411DUX9	5	1182.60019307	sollc	0.03759398496240601	0.35714285714285715	0.2006247840580797	0.26604973973395024
sollc_OP_Tomato_leaf_IEX2_201270607_virNOG_elut.tidy	OP_Tomato_leaf_IEX2_201270607	Tomato_leaf_IEX2_48a_06082017	ENOG411DUXB	1	130.425338689	sollc	0.007518796992481203	1	1	0.9699248120300752
sollc_OP_Tomato_leaf_IEX2_201270607_virNOG_elut.tidy	OP_Tomato_leaf_IEX2_201270607	Tomato_leaf_IEX2_48a_06082017	ENOG411DUXD	23	683.308714372	sollc	0.17293233082706766	0.4423076923076923	0.42064447207556266	0.4423076923076923
sollc_OP_Tomato_leaf_IEX2_201270607_virNOG_elut.tidy	OP_Tomato_leaf_IEX2_201270607	Tomato_leaf_IEX2_48a_06082017	ENOG411DUXH	2	256.765074184	sollc	0.015037593984962405	0.2857142857142857	0.2171750158676774	0.35230934479054776
sollc_OP_Tomato_leaf_IEX2_201270607_virNOG_elut.tidy	OP_Tomato_leaf_IEX2_201270607	Tomato_leaf_IEX2_48a_06082017	ENOG411DUXP	28	6158.68575979	sollc	0.21052631578947367	0.417910447761194	0.22497503827448168	0.35506677140612725
sollc_OP_Tomato_leaf_IEX2_201270607_virNOG_elut.tidy	OP_Tomato_leaf_IEX2_201270607	Tomato_leaf_IEX2_48a_06082017	ENOG411DUY7	2	45.0405507427	sollc	0.015037593984962405	0.4	0.1771406290697949	0.24360902255639097
sollc_OP_Tomato_leaf_IEX2_201270607_virNOG_elut.tidy	OP_Tomato_leaf_IEX2_201270607	Tomato_leaf_IEX2_48a_06082017	ENOG411DUZA	1	191.359376233	sollc	0.007518796992481203	0.2	0.1142685951673216	0.11278195488721804
sollc_OP_Tomato_leaf_IEX2_201270607_virNOG_elut.tidy	OP_Tomato_leaf_IEX2_201270607	Tomato_leaf_IEX2_48a_06082017	ENOG411DUZJ	1	106.903437826	sollc	0.007518796992481203	0.2	0.1436347042390691	0.12180451127819548
sollc_OP_Tomato_leaf_IEX2_201270607_virNOG_elut.tidy	OP_Tomato_leaf_IEX2_201270607	Tomato_leaf_IEX2_48a_06082017	ENOG411DV0G	2	556.900750812	sollc	0.015037593984962405	1	1	1
sollc_OP_Tomato_leaf_IEX2_201270607_virNOG_elut.tidy	OP_Tomato_leaf_IEX2_201270607	Tomato_leaf_IEX2_48a_06082017	ENOG411DV1I	1	89.7996842235	sollc	0.007518796992481203	1	0.32398450042688576	0.6165413533834586
sollc_OP_Tomato_leaf_IEX2_201270607_virNOG_elut.tidy	OP_Tomato_leaf_IEX2_201270607	Tomato_leaf_IEX2_48a_06082017	ENOG411DV2E	1	47.757827519	sollc	0.007518796992481203	1	0.17917940770737537	0.6090225563909775
sollc_OP_Tomato_leaf_IEX2_201270607_virNOG_elut.tidy	OP_Tomato_leaf_IEX2_201270607	Tomato_leaf_IEX2_48a_06082017	ENOG411DV2G	4	433.964450581	sollc	0.03007518796992481	0.2857142857142857	0.21717730200695587	0.16111707841031148
sollc_OP_Tomato_leaf_IEX2_201270607_virNOG_elut.tidy	OP_Tomato_leaf_IEX2_201270607	Tomato_leaf_IEX2_48a_06082017	ENOG411DV38	2	114.388851822	sollc	0.015037593984962405	1	0.8258995493795386	1
sollc_OP_Tomato_leaf_IEX2_201270607_virNOG_elut.tidy	OP_Tomato_leaf_IEX2_201270607	Tomato_leaf_IEX2_48a_06082017	ENOG411DV3W	17	818.531435912	sollc	0.12781954887218044	0.7391304347826086	0.5484839999576494	0.4168028767571102
sollc_OP_Tomato_leaf_IEX2_201270607_virNOG_elut.tidy	OP_Tomato_leaf_IEX2_201270607	Tomato_leaf_IEX2_48a_06082017	ENOG411DV4Y	1	22.9716619143	sollc	0.007518796992481203	1	0.39817646157250697	0.5639097744360901
sollc_OP_Tomato_leaf_IEX2_201270607_virNOG_elut.tidy	OP_Tomato_leaf_IEX2_201270607	Tomato_leaf_IEX2_48a_06082017	ENOG411DV5U	20	2838.48232746	sollc	0.15037593984962405	0.5555555555555556	0.41841703918537226	0.44627698277952943
sollc_OP_Tomato_leaf_IEX2_201270607_virNOG_elut.tidy	OP_Tomato_leaf_IEX2_201270607	Tomato_leaf_IEX2_48a_06082017	ENOG411DV6C	1	152.757215116	sollc	0.007518796992481203	0.25	0.21617559766770386	0.23496240601503757
sollc_OP_Tomato_leaf_IEX2_201270607_virNOG_elut.tidy	OP_Tomato_leaf_IEX2_201270607	Tomato_leaf_IEX2_48a_06082017	ENOG411DV6Q	4	766.265900502	sollc	0.03007518796992481	0.2222222222222222	0.1970841841060634	0.2355889724310777
sollc_OP_Tomato_leaf_IEX2_201270607_virNOG_elut.tidy	OP_Tomato_leaf_IEX2_201270607	Tomato_leaf_IEX2_48a_06082017	ENOG411DV83	2	25.2265749355	sollc	0.015037593984962405	0.6666666666666666	0.2737463173310003	0.5664160401002506
sollc_OP_Tomato_leaf_IEX2_201270607_virNOG_elut.tidy	OP_Tomato_leaf_IEX2_201270607	Tomato_leaf_IEX2_48a_06082017	ENOG411DVB9	1	292.755713072	sollc	0.007518796992481203	0.1111111111111111	0.16124406539503403	0.07685881370091896
sollc_OP_Tomato_leaf_IEX2_201270607_virNOG_elut.tidy	OP_Tomato_leaf_IEX2_201270607	Tomato_leaf_IEX2_48a_06082017	ENOG411DVBZ	1	150.757475539	sollc	0.007518796992481203	1	1	1
sollc_OP_Tomato_leaf_IEX2_201270607_virNOG_elut.tidy	OP_Tomato_leaf_IEX2_201270607	Tomato_leaf_IEX2_48a_06082017	ENOG411DVDP	1	61.2085318404	sollc	0.007518796992481203	0.2	0.17159681521338094	0.19849624060150375
sollc_OP_Tomato_leaf_IEX2_201270607_virNOG_elut.tidy	OP_Tomato_leaf_IEX2_201270607	Tomato_leaf_IEX2_48a_06082017	ENOG411DVE9	1	221.710678352	sollc	0.007518796992481203	1	1	0.9548872180451128
sollc_OP_Tomato_leaf_IEX2_201270607_virNOG_elut.tidy	OP_Tomato_leaf_IEX2_201270607	Tomato_leaf_IEX2_48a_06082017	ENOG411DVEP	1	239.874542766	sollc	0.007518796992481203	1	0.5875965173419792	0.6090225563909775
sollc_OP_Tomato_leaf_IEX2_201270607_virNOG_elut.tidy	OP_Tomato_leaf_IEX2_201270607	Tomato_leaf_IEX2_48a_06082017	ENOG411DVFW	11	3553.34156017	sollc	0.08270676691729323	1	0.935135975399637	0.8766917293233082
sollc_OP_Tomato_leaf_IEX2_201270607_virNOG_elut.tidy	OP_Tomato_leaf_IEX2_201270607	Tomato_leaf_IEX2_48a_06082017	ENOG411DVG9	1	198.025644942	sollc	0.007518796992481203	1	1	0.5639097744360901
sollc_OP_Tomato_leaf_IEX2_201270607_virNOG_elut.tidy	OP_Tomato_leaf_IEX2_201270607	Tomato_leaf_IEX2_48a_06082017	ENOG411DVHA	12	3080.34797972	sollc	0.09022556390977443	0.8571428571428571	0.7248240627694724	0.8055853920515574
sollc_OP_Tomato_leaf_IEX2_201270607_virNOG_elut.tidy	OP_Tomato_leaf_IEX2_201270607	Tomato_leaf_IEX2_48a_06082017	ENOG411DVHH	1	289.767874997	sollc	0.007518796992481203	0.16666666666666666	0.13615897262854526	0.09147869674185463
sollc_OP_Tomato_leaf_IEX2_201270607_virNOG_elut.tidy	OP_Tomato_leaf_IEX2_201270607	Tomato_leaf_IEX2_48a_06082017	ENOG411DVJR	1	81.2557028167	sollc	0.007518796992481203	1	0.7115495649780521	0.5639097744360901
sollc_OP_Tomato_leaf_IEX2_201270607_virNOG_elut.tidy	OP_Tomato_leaf_IEX2_201270607	Tomato_leaf_IEX2_48a_06082017	ENOG411DVKX	5	879.539990141	sollc	0.03759398496240601	0.15151515151515152	0.07563614008028519	0.12531328320802004
sollc_OP_Tomato_leaf_IEX2_201270607_virNOG_elut.tidy	OP_Tomato_leaf_IEX2_201270607	Tomato_leaf_IEX2_48a_06082017	ENOG411DVME	1	112.541973704	sollc	0.007518796992481203	1	0.10749519806458266	0.556390977443609
sollc_OP_Tomato_leaf_IEX2_201270607_virNOG_elut.tidy	OP_Tomato_leaf_IEX2_201270607	Tomato_leaf_IEX2_48a_06082017	ENOG411DVMR	7	834.202877247	sollc	0.05263157894736842	0.3888888888888889	0.3756611752042048	0.2982456140350877
sollc_OP_Tomato_leaf_IEX2_201270607_virNOG_elut.tidy	OP_Tomato_leaf_IEX2_201270607	Tomato_leaf_IEX2_48a_06082017	ENOG411DVMW	1	68.5355836474	sollc	0.007518796992481203	1	0.23366886613872231	0.47368421052631576
sollc_OP_Tomato_leaf_IEX2_201270607_virNOG_elut.tidy	OP_Tomato_leaf_IEX2_201270607	Tomato_leaf_IEX2_48a_06082017	ENOG411DVMZ	6	1126.70186079	sollc	0.045112781954887216	0.3	0.21597545615168212	0.2120300751879699
sollc_OP_Tomato_leaf_IEX2_201270607_virNOG_elut.tidy	OP_Tomato_leaf_IEX2_201270607	Tomato_leaf_IEX2_48a_06082017	ENOG411DVRB	10	2070.83893222	sollc	0.07518796992481203	0.3225806451612903	0.32663381701932653	0.22313849138976471
sollc_OP_Tomato_leaf_IEX2_201270607_virNOG_elut.tidy	OP_Tomato_leaf_IEX2_201270607	Tomato_leaf_IEX2_48a_06082017	ENOG411DVS5	1	200.138856204	sollc	0.007518796992481203	1	1	0.744360902255639
sollc_OP_Tomato_leaf_IEX2_201270607_virNOG_elut.tidy	OP_Tomato_leaf_IEX2_201270607	Tomato_leaf_IEX2_48a_06082017	ENOG411DVSB	1	143.811041042	sollc	0.007518796992481203	0.5	0.2986323461786523	0.41353383458646614
sollc_OP_Tomato_leaf_IEX2_201270607_virNOG_elut.tidy	OP_Tomato_leaf_IEX2_201270607	Tomato_leaf_IEX2_48a_06082017	ENOG411DVTF	1	210.066664312	sollc	0.007518796992481203	0.3333333333333333	0.3201168945331318	0.23057644110275688
sollc_OP_Tomato_leaf_IEX2_201270607_virNOG_elut.tidy	OP_Tomato_leaf_IEX2_201270607	Tomato_leaf_IEX2_48a_06082017	ENOG411DVU9	21	1327.33070131	sollc	0.15789473684210525	0.28378378378378377	0.21637614461428917	0.32088285229202035
sollc_OP_Tomato_leaf_IEX2_201270607_virNOG_elut.tidy	OP_Tomato_leaf_IEX2_201270607	Tomato_leaf_IEX2_48a_06082017	ENOG411DVUI	12	525.749834627	sollc	0.09022556390977443	0.46153846153846156	0.4599310456007843	0.44765760555234235
sollc_OP_Tomato_leaf_IEX2_201270607_virNOG_elut.tidy	OP_Tomato_leaf_IEX2_201270607	Tomato_leaf_IEX2_48a_06082017	ENOG411DVUV	1	176.498293324	sollc	0.007518796992481203	0.07692307692307693	0.02725155517746591	0.04337767495662232
sollc_OP_Tomato_leaf_IEX2_201270607_virNOG_elut.tidy	OP_Tomato_leaf_IEX2_201270607	Tomato_leaf_IEX2_48a_06082017	ENOG411DVV1	1	49.434783876	sollc	0.007518796992481203	1	1	1
sollc_OP_Tomato_leaf_IEX2_201270607_virNOG_elut.tidy	OP_Tomato_leaf_IEX2_201270607	Tomato_leaf_IEX2_48a_06082017	ENOG411DVVC	8	2608.91186431	sollc	0.06015037593984962	0.20512820512820512	0.19053219230337884	0.25294004241372664
sollc_OP_Tomato_leaf_IEX2_201270607_virNOG_elut.tidy	OP_Tomato_leaf_IEX2_201270607	Tomato_leaf_IEX2_48a_06082017	ENOG411DVVJ	1	48.0671888706	sollc	0.007518796992481203	0.3333333333333333	0.12717392416117237	0.17794486215538846
sollc_OP_Tomato_leaf_IEX2_201270607_virNOG_elut.tidy	OP_Tomato_leaf_IEX2_201270607	Tomato_leaf_IEX2_48a_06082017	ENOG411DVWH	5	1486.5068843	sollc	0.03759398496240601	0.7142857142857143	0.5454350404229076	0.6015037593984962
sollc_OP_Tomato_leaf_IEX2_201270607_virNOG_elut.tidy	OP_Tomato_leaf_IEX2_201270607	Tomato_leaf_IEX2_48a_06082017	ENOG411DVWP	11	897.583988031	sollc	0.08270676691729323	1	1	1
sollc_OP_Tomato_leaf_IEX2_201270607_virNOG_elut.tidy	OP_Tomato_leaf_IEX2_201270607	Tomato_leaf_IEX2_48a_06082017	ENOG411DVXU	1	436.802586197	sollc	0.007518796992481203	1	0.9296415055753176	0.9849624060150376
sollc_OP_Tomato_leaf_IEX2_201270607_virNOG_elut.tidy	OP_Tomato_leaf_IEX2_201270607	Tomato_leaf_IEX2_48a_06082017	ENOG411DVYU	1	28.8836976952	sollc	0.007518796992481203	1	0.36174401471162576	0.706766917293233
sollc_OP_Tomato_leaf_IEX2_201270607_virNOG_elut.tidy	OP_Tomato_leaf_IEX2_201270607	Tomato_leaf_IEX2_48a_06082017	ENOG411DVYY	1	91.8234836076	sollc	0.007518796992481203	1	0.8564364131124779	0.7969924812030075
sollc_OP_Tomato_leaf_IEX2_201270607_virNOG_elut.tidy	OP_Tomato_leaf_IEX2_201270607	Tomato_leaf_IEX2_48a_06082017	ENOG411DW00	1	355.753185461	sollc	0.007518796992481203	1	1	1
sollc_OP_Tomato_leaf_IEX2_201270607_virNOG_elut.tidy	OP_Tomato_leaf_IEX2_201270607	Tomato_leaf_IEX2_48a_06082017	ENOG411DW03	1	307.581821114	sollc	0.007518796992481203	0.08333333333333333	0.06092986040710345	0.07330827067669173
sollc_OP_Tomato_leaf_IEX2_201270607_virNOG_elut.tidy	OP_Tomato_leaf_IEX2_201270607	Tomato_leaf_IEX2_48a_06082017	ENOG411DW04	1	63.2608679497	sollc	0.007518796992481203	0.5	0.4004437287531543	0.3233082706766917
sollc_OP_Tomato_leaf_IEX2_201270607_virNOG_elut.tidy	OP_Tomato_leaf_IEX2_201270607	Tomato_leaf_IEX2_48a_06082017	ENOG411DW0B	1	15.3644698961	sollc	0.007518796992481203	0.5	0.1842961337266501	0.26691729323308266
sollc_OP_Tomato_leaf_IEX2_201270607_virNOG_elut.tidy	OP_Tomato_leaf_IEX2_201270607	Tomato_leaf_IEX2_48a_06082017	ENOG411DW2D	1	75.8341744344	sollc	0.007518796992481203	1	0.8975710163163004	0.5864661654135338
sollc_OP_Tomato_leaf_IEX2_201270607_virNOG_elut.tidy	OP_Tomato_leaf_IEX2_201270607	Tomato_leaf_IEX2_48a_06082017	ENOG411DW2K	4	576.193999733	sollc	0.03007518796992481	0.11764705882352941	0.08205322952226088	0.09995577178239716
sollc_OP_Tomato_leaf_IEX2_201270607_virNOG_elut.tidy	OP_Tomato_leaf_IEX2_201270607	Tomato_leaf_IEX2_48a_06082017	ENOG411DW2U	1	25.0843893029	sollc	0.007518796992481203	1	0.7612687450529518	0.7293233082706767
sollc_OP_Tomato_leaf_IEX2_201270607_virNOG_elut.tidy	OP_Tomato_leaf_IEX2_201270607	Tomato_leaf_IEX2_48a_06082017	ENOG411DW3D	18	1537.1065228	sollc	0.13533834586466165	0.6923076923076923	0.5057560958107732	0.5309427414690573
sollc_OP_Tomato_leaf_IEX2_201270607_virNOG_elut.tidy	OP_Tomato_leaf_IEX2_201270607	Tomato_leaf_IEX2_48a_06082017	ENOG411DW40	1	52.7494648585	sollc	0.007518796992481203	1	0.49150507846962493	0.5789473684210525
sollc_OP_Tomato_leaf_IEX2_201270607_virNOG_elut.tidy	OP_Tomato_leaf_IEX2_201270607	Tomato_leaf_IEX2_48a_06082017	ENOG411DW4I	1	233.416381999	sollc	0.007518796992481203	0.25	0.1579837752223834	0.17794486215538846
sollc_OP_Tomato_leaf_IEX2_201270607_virNOG_elut.tidy	OP_Tomato_leaf_IEX2_201270607	Tomato_leaf_IEX2_48a_06082017	ENOG411DW5T	1	77.6002676509	sollc	0.007518796992481203	0.14285714285714285	0.13816135349611985	0.11528822055137844
sollc_OP_Tomato_leaf_IEX2_201270607_virNOG_elut.tidy	OP_Tomato_leaf_IEX2_201270607	Tomato_leaf_IEX2_48a_06082017	ENOG411DW64	14	2058.27050085	sollc	0.10526315789473684	0.4827586206896552	0.45689329125163647	0.4497607655502392
sollc_OP_Tomato_leaf_IEX2_201270607_virNOG_elut.tidy	OP_Tomato_leaf_IEX2_201270607	Tomato_leaf_IEX2_48a_06082017	ENOG411DW6R	5	768.205814174	sollc	0.03759398496240601	1	0.8192838891325851	0.5864661654135338
sollc_OP_Tomato_leaf_IEX2_201270607_virNOG_elut.tidy	OP_Tomato_leaf_IEX2_201270607	Tomato_leaf_IEX2_48a_06082017	ENOG411DW6W	2	44.1243089235	sollc	0.015037593984962405	1	0.8880651445766762	1
sollc_OP_Tomato_leaf_IEX2_201270607_virNOG_elut.tidy	OP_Tomato_leaf_IEX2_201270607	Tomato_leaf_IEX2_48a_06082017	ENOG411DW6Z	31	7918.04918318	sollc	0.23308270676691728	0.18902439024390244	0.20443734211746115	0.23308270676691728
sollc_OP_Tomato_leaf_IEX2_201270607_virNOG_elut.tidy	OP_Tomato_leaf_IEX2_201270607	Tomato_leaf_IEX2_48a_06082017	ENOG411DW70	37	6492.94742834	sollc	0.2781954887218045	0.5068493150684932	0.5242945183965475	0.4286946875385184
sollc_OP_Tomato_leaf_IEX2_201270607_virNOG_elut.tidy	OP_Tomato_leaf_IEX2_201270607	Tomato_leaf_IEX2_48a_06082017	ENOG411DW7A	1	55.8245457696	sollc	0.007518796992481203	1	0.2778234496282014	0.6240601503759398
sollc_OP_Tomato_leaf_IEX2_201270607_virNOG_elut.tidy	OP_Tomato_leaf_IEX2_201270607	Tomato_leaf_IEX2_48a_06082017	ENOG411DW7K	1	22.4476563609	sollc	0.007518796992481203	1	0.39669982951581767	0.5338345864661653
sollc_OP_Tomato_leaf_IEX2_201270607_virNOG_elut.tidy	OP_Tomato_leaf_IEX2_201270607	Tomato_leaf_IEX2_48a_06082017	ENOG411DW7N	1	106.883161888	sollc	0.007518796992481203	0.14285714285714285	0.1378988221911214	0.11779448621553885
sollc_OP_Tomato_leaf_IEX2_201270607_virNOG_elut.tidy	OP_Tomato_leaf_IEX2_201270607	Tomato_leaf_IEX2_48a_06082017	ENOG411DW7T	1	15.0656635809	sollc	0.007518796992481203	1	0.27443535877853514	0.6917293233082706
sollc_OP_Tomato_leaf_IEX2_201270607_virNOG_elut.tidy	OP_Tomato_leaf_IEX2_201270607	Tomato_leaf_IEX2_48a_06082017	ENOG411DW89	3	453.320331053	sollc	0.022556390977443608	0.42857142857142855	0.3315986801516905	0.3029001074113856
sollc_OP_Tomato_leaf_IEX2_201270607_virNOG_elut.tidy	OP_Tomato_leaf_IEX2_201270607	Tomato_leaf_IEX2_48a_06082017	ENOG411DW8F	1	173.834935444	sollc	0.007518796992481203	1	0.800887457505698	1
sollc_OP_Tomato_leaf_IEX2_201270607_virNOG_elut.tidy	OP_Tomato_leaf_IEX2_201270607	Tomato_leaf_IEX2_48a_06082017	ENOG411DW8M	31	462.767910728	sollc	0.23308270676691728	0.3924050632911392	0.36714593028168724	0.3296455424274973
sollc_OP_Tomato_leaf_IEX2_201270607_virNOG_elut.tidy	OP_Tomato_leaf_IEX2_201270607	Tomato_leaf_IEX2_48a_06082017	ENOG411DWA5	2	128.004296667	sollc	0.015037593984962405	0.14285714285714285	0.15477237390173243	0.12459720730397421
sollc_OP_Tomato_leaf_IEX2_201270607_virNOG_elut.tidy	OP_Tomato_leaf_IEX2_201270607	Tomato_leaf_IEX2_48a_06082017	ENOG411DWAH	1	36.704494145300004	sollc	0.007518796992481203	0.3333333333333333	0.2077864470291123	0.3182957393483709
sollc_OP_Tomato_leaf_IEX2_201270607_virNOG_elut.tidy	OP_Tomato_leaf_IEX2_201270607	Tomato_leaf_IEX2_48a_06082017	ENOG411DWBB	19	5579.82992743	sollc	0.14285714285714285	1	1	1
sollc_OP_Tomato_leaf_IEX2_201270607_virNOG_elut.tidy	OP_Tomato_leaf_IEX2_201270607	Tomato_leaf_IEX2_48a_06082017	ENOG411DWCB	1	90.5119452942	sollc	0.007518796992481203	0.08333333333333333	0.0453125175423346	0.08834586466165413
sollc_OP_Tomato_leaf_IEX2_201270607_virNOG_elut.tidy	OP_Tomato_leaf_IEX2_201270607	Tomato_leaf_IEX2_48a_06082017	ENOG411DWD1	1	204.337573467	sollc	0.007518796992481203	0.16666666666666666	0.1620285105894167	0.13283208020050125
sollc_OP_Tomato_leaf_IEX2_201270607_virNOG_elut.tidy	OP_Tomato_leaf_IEX2_201270607	Tomato_leaf_IEX2_48a_06082017	ENOG411DWDK	16	1340.40236368	sollc	0.12030075187969924	1	0.7552920060009718	0.8020050125313283
sollc_OP_Tomato_leaf_IEX2_201270607_virNOG_elut.tidy	OP_Tomato_leaf_IEX2_201270607	Tomato_leaf_IEX2_48a_06082017	ENOG411DWDP	1	169.556709898	sollc	0.007518796992481203	0.3333333333333333	0.233668866138129	0.24436090225563908
sollc_OP_Tomato_leaf_IEX2_201270607_virNOG_elut.tidy	OP_Tomato_leaf_IEX2_201270607	Tomato_leaf_IEX2_48a_06082017	ENOG411DWDT	1	55.8412397127	sollc	0.007518796992481203	1	0.35204969285404775	0.5263157894736842
sollc_OP_Tomato_leaf_IEX2_201270607_virNOG_elut.tidy	OP_Tomato_leaf_IEX2_201270607	Tomato_leaf_IEX2_48a_06082017	ENOG411DWEC	2	232.944833753	sollc	0.015037593984962405	0.2	0.12402872372147968	0.29624060150375936
sollc_OP_Tomato_leaf_IEX2_201270607_virNOG_elut.tidy	OP_Tomato_leaf_IEX2_201270607	Tomato_leaf_IEX2_48a_06082017	ENOG411DWEE	3	3216.19807455	sollc	0.022556390977443608	0.2	0.2674849752116381	0.1868958109559613
sollc_OP_Tomato_leaf_IEX2_201270607_virNOG_elut.tidy	OP_Tomato_leaf_IEX2_201270607	Tomato_leaf_IEX2_48a_06082017	ENOG411DWF9	1	134.980172551	sollc	0.007518796992481203	1	1	1
sollc_OP_Tomato_leaf_IEX2_201270607_virNOG_elut.tidy	OP_Tomato_leaf_IEX2_201270607	Tomato_leaf_IEX2_48a_06082017	ENOG411DWFK	1	72.2713924994	sollc	0.007518796992481203	1	0.793175183452304	0.6917293233082706
sollc_OP_Tomato_leaf_IEX2_201270607_virNOG_elut.tidy	OP_Tomato_leaf_IEX2_201270607	Tomato_leaf_IEX2_48a_06082017	ENOG411DWG8	1	134.191839292	sollc	0.007518796992481203	1	1	1
sollc_OP_Tomato_leaf_IEX2_201270607_virNOG_elut.tidy	OP_Tomato_leaf_IEX2_201270607	Tomato_leaf_IEX2_48a_06082017	ENOG411DWGB	1	49.9594643505	sollc	0.007518796992481203	0.5	0.2228756713836901	0.45864661654135336
sollc_OP_Tomato_leaf_IEX2_201270607_virNOG_elut.tidy	OP_Tomato_leaf_IEX2_201270607	Tomato_leaf_IEX2_48a_06082017	ENOG411DWGG	1	123.931412371	sollc	0.007518796992481203	1	1	1
sollc_OP_Tomato_leaf_IEX2_201270607_virNOG_elut.tidy	OP_Tomato_leaf_IEX2_201270607	Tomato_leaf_IEX2_48a_06082017	ENOG411DWGJ	2	492.03674407	sollc	0.015037593984962405	0.05714285714285714	0.07841120439603771	0.054135338345864654
sollc_OP_Tomato_leaf_IEX2_201270607_virNOG_elut.tidy	OP_Tomato_leaf_IEX2_201270607	Tomato_leaf_IEX2_48a_06082017	ENOG411DWGQ	8	824.765770325	sollc	0.06015037593984962	0.2222222222222222	0.13874287752161252	0.15238095238095237
sollc_OP_Tomato_leaf_IEX2_201270607_virNOG_elut.tidy	OP_Tomato_leaf_IEX2_201270607	Tomato_leaf_IEX2_48a_06082017	ENOG411DWGY	2	653.163922568	sollc	0.015037593984962405	0.2857142857142857	0.3404073515789826	0.25864661654135335
sollc_OP_Tomato_leaf_IEX2_201270607_virNOG_elut.tidy	OP_Tomato_leaf_IEX2_201270607	Tomato_leaf_IEX2_48a_06082017	ENOG411DWGZ	13	2428.78393869	sollc	0.09774436090225563	0.52	0.48899015483685143	0.35969924812030074
sollc_OP_Tomato_leaf_IEX2_201270607_virNOG_elut.tidy	OP_Tomato_leaf_IEX2_201270607	Tomato_leaf_IEX2_48a_06082017	ENOG411DWH8	44	8683.00023505	sollc	0.3308270676691729	0.6567164179104478	0.5350501081386598	0.42464369879923686
sollc_OP_Tomato_leaf_IEX2_201270607_virNOG_elut.tidy	OP_Tomato_leaf_IEX2_201270607	Tomato_leaf_IEX2_48a_06082017	ENOG411DWH9	8	2561.73207913	sollc	0.06015037593984962	0.13333333333333333	0.03720901419432411	0.081203007518797
sollc_OP_Tomato_leaf_IEX2_201270607_virNOG_elut.tidy	OP_Tomato_leaf_IEX2_201270607	Tomato_leaf_IEX2_48a_06082017	ENOG411DWHN	4	1111.22905121	sollc	0.03007518796992481	0.4444444444444444	0.2656290899916568	0.37761069340016706
sollc_OP_Tomato_leaf_IEX2_201270607_virNOG_elut.tidy	OP_Tomato_leaf_IEX2_201270607	Tomato_leaf_IEX2_48a_06082017	ENOG411DWHZ	1	109.28913978	sollc	0.007518796992481203	0.25	0.18933679590272362	0.19047619047619047
sollc_OP_Tomato_leaf_IEX2_201270607_virNOG_elut.tidy	OP_Tomato_leaf_IEX2_201270607	Tomato_leaf_IEX2_48a_06082017	ENOG411DWI7	16	814.628781217	sollc	0.12030075187969924	1	1	1
sollc_OP_Tomato_leaf_IEX2_201270607_virNOG_elut.tidy	OP_Tomato_leaf_IEX2_201270607	Tomato_leaf_IEX2_48a_06082017	ENOG411DWI8	8	870.857939238	sollc	0.06015037593984962	0.47058823529411764	0.6029817041006578	0.410437859354268
sollc_OP_Tomato_leaf_IEX2_201270607_virNOG_elut.tidy	OP_Tomato_leaf_IEX2_201270607	Tomato_leaf_IEX2_48a_06082017	ENOG411DWJT	17	3989.64230107	sollc	0.12781954887218044	1	0.9690120621151488	0.8521303258145363
sollc_OP_Tomato_leaf_IEX2_201270607_virNOG_elut.tidy	OP_Tomato_leaf_IEX2_201270607	Tomato_leaf_IEX2_48a_06082017	ENOG411DWK6	34	5957.65439071	sollc	0.2556390977443609	1	0.6896748515432706	0.5360174630123695
sollc_OP_Tomato_leaf_IEX2_201270607_virNOG_elut.tidy	OP_Tomato_leaf_IEX2_201270607	Tomato_leaf_IEX2_48a_06082017	ENOG411DWKF	22	2522.47756192	sollc	0.16541353383458646	0.3492063492063492	0.3478149997059557	0.32393483709273185
sollc_OP_Tomato_leaf_IEX2_201270607_virNOG_elut.tidy	OP_Tomato_leaf_IEX2_201270607	Tomato_leaf_IEX2_48a_06082017	ENOG411DWKM	28	1271.40559002	sollc	0.21052631578947367	0.9655172413793104	0.5585562659181021	0.7177033492822966
sollc_OP_Tomato_leaf_IEX2_201270607_virNOG_elut.tidy	OP_Tomato_leaf_IEX2_201270607	Tomato_leaf_IEX2_48a_06082017	ENOG411DWM0	1	130.512385634	sollc	0.007518796992481203	0.0625	0.06085556973577858	0.047932330827067667
sollc_OP_Tomato_leaf_IEX2_201270607_virNOG_elut.tidy	OP_Tomato_leaf_IEX2_201270607	Tomato_leaf_IEX2_48a_06082017	ENOG411DWME	1	92.1613657096	sollc	0.007518796992481203	0.1	0.06928250003768092	0.08496240601503759
sollc_OP_Tomato_leaf_IEX2_201270607_virNOG_elut.tidy	OP_Tomato_leaf_IEX2_201270607	Tomato_leaf_IEX2_48a_06082017	ENOG411DWN8	5	274.242532811	sollc	0.03759398496240601	0.8333333333333334	0.9514075248348892	0.6203007518796992
sollc_OP_Tomato_leaf_IEX2_201270607_virNOG_elut.tidy	OP_Tomato_leaf_IEX2_201270607	Tomato_leaf_IEX2_48a_06082017	ENOG411DWP2	1	217.520642723	sollc	0.007518796992481203	0.07692307692307693	0.05817780270523826	0.04989747095010253
sollc_OP_Tomato_leaf_IEX2_201270607_virNOG_elut.tidy	OP_Tomato_leaf_IEX2_201270607	Tomato_leaf_IEX2_48a_06082017	ENOG411DWP8	17	827.103438135	sollc	0.12781954887218044	0.5151515151515151	0.2762647531952046	0.39879699248120293
sollc_OP_Tomato_leaf_IEX2_201270607_virNOG_elut.tidy	OP_Tomato_leaf_IEX2_201270607	Tomato_leaf_IEX2_48a_06082017	ENOG411DWPC	2	90.6133024558	sollc	0.015037593984962405	1	0.9406494897729961	1
sollc_OP_Tomato_leaf_IEX2_201270607_virNOG_elut.tidy	OP_Tomato_leaf_IEX2_201270607	Tomato_leaf_IEX2_48a_06082017	ENOG411DWPV	1	475.986347606	sollc	0.007518796992481203	0.14285714285714285	0.09087122572058147	0.12137486573576799
sollc_OP_Tomato_leaf_IEX2_201270607_virNOG_elut.tidy	OP_Tomato_leaf_IEX2_201270607	Tomato_leaf_IEX2_48a_06082017	ENOG411DWR0	1	2.07678256533	sollc	0.007518796992481203	0.25	0.15438442082428497	0.2506265664160401
sollc_OP_Tomato_leaf_IEX2_201270607_virNOG_elut.tidy	OP_Tomato_leaf_IEX2_201270607	Tomato_leaf_IEX2_48a_06082017	ENOG411DWRC	6	669.653401006	sollc	0.045112781954887216	0.3157894736842105	0.31689344870502334	0.21844083893945387
sollc_OP_Tomato_leaf_IEX2_201270607_virNOG_elut.tidy	OP_Tomato_leaf_IEX2_201270607	Tomato_leaf_IEX2_48a_06082017	ENOG411DWRZ	1	194.326798975	sollc	0.007518796992481203	0.125	0.05566677104426441	0.08378088077336197
sollc_OP_Tomato_leaf_IEX2_201270607_virNOG_elut.tidy	OP_Tomato_leaf_IEX2_201270607	Tomato_leaf_IEX2_48a_06082017	ENOG411DWSZ	1	54.0741383922	sollc	0.007518796992481203	1	1	0.849624060150376
sollc_OP_Tomato_leaf_IEX2_201270607_virNOG_elut.tidy	OP_Tomato_leaf_IEX2_201270607	Tomato_leaf_IEX2_48a_06082017	ENOG411DWT2	1	117.271998686	sollc	0.007518796992481203	1	0.8569756067944693	0.556390977443609
sollc_OP_Tomato_leaf_IEX2_201270607_virNOG_elut.tidy	OP_Tomato_leaf_IEX2_201270607	Tomato_leaf_IEX2_48a_06082017	ENOG411DWUT	1	165.138120598	sollc	0.007518796992481203	0.5	0.32775262591206505	0.28195488721804507
sollc_OP_Tomato_leaf_IEX2_201270607_virNOG_elut.tidy	OP_Tomato_leaf_IEX2_201270607	Tomato_leaf_IEX2_48a_06082017	ENOG411DWV6	1	85.9911573783	sollc	0.007518796992481203	1	0.5305838520085937	0.5639097744360901
sollc_OP_Tomato_leaf_IEX2_201270607_virNOG_elut.tidy	OP_Tomato_leaf_IEX2_201270607	Tomato_leaf_IEX2_48a_06082017	ENOG411DWVE	7	2103.73770061	sollc	0.05263157894736842	0.7777777777777778	0.6320225936352354	0.6198830409356725
sollc_OP_Tomato_leaf_IEX2_201270607_virNOG_elut.tidy	OP_Tomato_leaf_IEX2_201270607	Tomato_leaf_IEX2_48a_06082017	ENOG411DWX4	8	386.884558087	sollc	0.06015037593984962	0.5714285714285714	0.33820190530667704	0.3050483351235231
sollc_OP_Tomato_leaf_IEX2_201270607_virNOG_elut.tidy	OP_Tomato_leaf_IEX2_201270607	Tomato_leaf_IEX2_48a_06082017	ENOG411DWXF	1	214.679556777	sollc	0.007518796992481203	0.030303030303030304	0.027073529931349757	0.028708133971291863
sollc_OP_Tomato_leaf_IEX2_201270607_virNOG_elut.tidy	OP_Tomato_leaf_IEX2_201270607	Tomato_leaf_IEX2_48a_06082017	ENOG411DWXK	32	1385.1946444	sollc	0.24060150375939848	1	0.8782054331238477	0.8592910848549945
sollc_OP_Tomato_leaf_IEX2_201270607_virNOG_elut.tidy	OP_Tomato_leaf_IEX2_201270607	Tomato_leaf_IEX2_48a_06082017	ENOG411DWXX	1	338.213914704	sollc	0.007518796992481203	0.5	0.3842367650895627	0.28195488721804507
sollc_OP_Tomato_leaf_IEX2_201270607_virNOG_elut.tidy	OP_Tomato_leaf_IEX2_201270607	Tomato_leaf_IEX2_48a_06082017	ENOG411DWYK	15	860.655234886	sollc	0.11278195488721804	0.5172413793103449	0.34001591162623424	0.4699248120300752
sollc_OP_Tomato_leaf_IEX2_201270607_virNOG_elut.tidy	OP_Tomato_leaf_IEX2_201270607	Tomato_leaf_IEX2_48a_06082017	ENOG411DX05	1	45.8622459822	sollc	0.007518796992481203	1	0.3203106265741342	0.7518796992481203
sollc_OP_Tomato_leaf_IEX2_201270607_virNOG_elut.tidy	OP_Tomato_leaf_IEX2_201270607	Tomato_leaf_IEX2_48a_06082017	ENOG411DX0C	1	85.5818922189	sollc	0.007518796992481203	1	0.5424519036566894	0.5639097744360901
sollc_OP_Tomato_leaf_IEX2_201270607_virNOG_elut.tidy	OP_Tomato_leaf_IEX2_201270607	Tomato_leaf_IEX2_48a_06082017	ENOG411DX0M	8	1474.24825568	sollc	0.06015037593984962	0.32	0.19004386585260788	0.19091206276560968
sollc_OP_Tomato_leaf_IEX2_201270607_virNOG_elut.tidy	OP_Tomato_leaf_IEX2_201270607	Tomato_leaf_IEX2_48a_06082017	ENOG411DX15	1	305.349732426	sollc	0.007518796992481203	0.3333333333333333	0.35910970300112494	0.24812030075187969
sollc_OP_Tomato_leaf_IEX2_201270607_virNOG_elut.tidy	OP_Tomato_leaf_IEX2_201270607	Tomato_leaf_IEX2_48a_06082017	ENOG411DX1G	1	138.219559212	sollc	0.007518796992481203	0.07142857142857142	0.07282184457771933	0.07345286292654714
sollc_OP_Tomato_leaf_IEX2_201270607_virNOG_elut.tidy	OP_Tomato_leaf_IEX2_201270607	Tomato_leaf_IEX2_48a_06082017	ENOG411DX1Z	6	552.083221575	sollc	0.045112781954887216	1	1	1
sollc_OP_Tomato_leaf_IEX2_201270607_virNOG_elut.tidy	OP_Tomato_leaf_IEX2_201270607	Tomato_leaf_IEX2_48a_06082017	ENOG411DX4E	4	123.605609634	sollc	0.03007518796992481	1	0.593382641956609	0.731829573934837
sollc_OP_Tomato_leaf_IEX2_201270607_virNOG_elut.tidy	OP_Tomato_leaf_IEX2_201270607	Tomato_leaf_IEX2_48a_06082017	ENOG411DX4W	2	241.275226517	sollc	0.015037593984962405	0.6666666666666666	0.25295538106542903	0.3157894736842105
sollc_OP_Tomato_leaf_IEX2_201270607_virNOG_elut.tidy	OP_Tomato_leaf_IEX2_201270607	Tomato_leaf_IEX2_48a_06082017	ENOG411DX5Q	11	1845.02851352	sollc	0.08270676691729323	0.9166666666666666	0.5523245935173898	0.6090225563909775
sollc_OP_Tomato_leaf_IEX2_201270607_virNOG_elut.tidy	OP_Tomato_leaf_IEX2_201270607	Tomato_leaf_IEX2_48a_06082017	ENOG411DX77	7	1646.36063636	sollc	0.05263157894736842	0.1891891891891892	0.19337485300612192	0.1891891891891892
sollc_OP_Tomato_leaf_IEX2_201270607_virNOG_elut.tidy	OP_Tomato_leaf_IEX2_201270607	Tomato_leaf_IEX2_48a_06082017	ENOG411DX7H	1	10.2354886527	sollc	0.007518796992481203	0.5	0.2032425889164996	0.28947368421052627
sollc_OP_Tomato_leaf_IEX2_201270607_virNOG_elut.tidy	OP_Tomato_leaf_IEX2_201270607	Tomato_leaf_IEX2_48a_06082017	ENOG411DX8A	1	46.8872421215	sollc	0.007518796992481203	1	0.9171977235835141	0.6015037593984962
sollc_OP_Tomato_leaf_IEX2_201270607_virNOG_elut.tidy	OP_Tomato_leaf_IEX2_201270607	Tomato_leaf_IEX2_48a_06082017	ENOG411DX9F	3	514.618794958	sollc	0.022556390977443608	0.375	0.5064794646345478	0.36372180451127817
sollc_OP_Tomato_leaf_IEX2_201270607_virNOG_elut.tidy	OP_Tomato_leaf_IEX2_201270607	Tomato_leaf_IEX2_48a_06082017	ENOG411DXA4	1	142.615215321	sollc	0.007518796992481203	0.5	0.42941369943212226	0.368421052631579
sollc_OP_Tomato_leaf_IEX2_201270607_virNOG_elut.tidy	OP_Tomato_leaf_IEX2_201270607	Tomato_leaf_IEX2_48a_06082017	ENOG411DXAA	2	456.68422565	sollc	0.015037593984962405	0.5	0.4290959635117887	0.3659147869674185
sollc_OP_Tomato_leaf_IEX2_201270607_virNOG_elut.tidy	OP_Tomato_leaf_IEX2_201270607	Tomato_leaf_IEX2_48a_06082017	ENOG411DXAQ	1	103.328477843	sollc	0.007518796992481203	0.047619047619047616	0.05695102891126668	0.03293949158610813
sollc_OP_Tomato_leaf_IEX2_201270607_virNOG_elut.tidy	OP_Tomato_leaf_IEX2_201270607	Tomato_leaf_IEX2_48a_06082017	ENOG411DXAT	51	2052.22629363	sollc	0.38345864661654133	0.6144578313253012	0.4299267691532567	0.4357484620642515
sollc_OP_Tomato_leaf_IEX2_201270607_virNOG_elut.tidy	OP_Tomato_leaf_IEX2_201270607	Tomato_leaf_IEX2_48a_06082017	ENOG411DXB9	10	1768.82857623	sollc	0.07518796992481203	0.29411764705882354	0.22801924542390475	0.29411764705882354
sollc_OP_Tomato_leaf_IEX2_201270607_virNOG_elut.tidy	OP_Tomato_leaf_IEX2_201270607	Tomato_leaf_IEX2_48a_06082017	ENOG411DXC3	1	50.888838979	sollc	0.007518796992481203	0.04	0.05294566134005647	0.02977443609022556
sollc_OP_Tomato_leaf_IEX2_201270607_virNOG_elut.tidy	OP_Tomato_leaf_IEX2_201270607	Tomato_leaf_IEX2_48a_06082017	ENOG411DXC7	13	3340.63812769	sollc	0.09774436090225563	0.23636363636363636	0.17105010249671954	0.22392344497607655
sollc_OP_Tomato_leaf_IEX2_201270607_virNOG_elut.tidy	OP_Tomato_leaf_IEX2_201270607	Tomato_leaf_IEX2_48a_06082017	ENOG411DXCT	37	4684.62513756	sollc	0.2781954887218045	1	0.5610236368940272	0.6491228070175439
sollc_OP_Tomato_leaf_IEX2_201270607_virNOG_elut.tidy	OP_Tomato_leaf_IEX2_201270607	Tomato_leaf_IEX2_48a_06082017	ENOG411DXDQ	1	122.332939805	sollc	0.007518796992481203	0.02857142857142857	0.020569091062004084	0.023558897243107765
sollc_OP_Tomato_leaf_IEX2_201270607_virNOG_elut.tidy	OP_Tomato_leaf_IEX2_201270607	Tomato_leaf_IEX2_48a_06082017	ENOG411DXDT	1	110.864002626	sollc	0.007518796992481203	1	0.41265711927544674	0.9548872180451128
sollc_OP_Tomato_leaf_IEX2_201270607_virNOG_elut.tidy	OP_Tomato_leaf_IEX2_201270607	Tomato_leaf_IEX2_48a_06082017	ENOG411DXDX	1	40.116029837	sollc	0.007518796992481203	0.3333333333333333	0.17823652326097303	0.2932330827067669
sollc_OP_Tomato_leaf_IEX2_201270607_virNOG_elut.tidy	OP_Tomato_leaf_IEX2_201270607	Tomato_leaf_IEX2_48a_06082017	ENOG411DXDZ	2	260.744400944	sollc	0.015037593984962405	1	1	1
sollc_OP_Tomato_leaf_IEX2_201270607_virNOG_elut.tidy	OP_Tomato_leaf_IEX2_201270607	Tomato_leaf_IEX2_48a_06082017	ENOG411DXE6	1	23.962828445	sollc	0.007518796992481203	0.5	0.2378990036438394	0.43609022556390975
sollc_OP_Tomato_leaf_IEX2_201270607_virNOG_elut.tidy	OP_Tomato_leaf_IEX2_201270607	Tomato_leaf_IEX2_48a_06082017	ENOG411DXFE	7	1417.17089071	sollc	0.05263157894736842	0.4666666666666667	0.4401641295238076	0.40701754385964906
sollc_OP_Tomato_leaf_IEX2_201270607_virNOG_elut.tidy	OP_Tomato_leaf_IEX2_201270607	Tomato_leaf_IEX2_48a_06082017	ENOG411DXFW	8	136.159556166	sollc	0.06015037593984962	0.42105263157894735	0.33460242919538663	0.27598407784166296
sollc_OP_Tomato_leaf_IEX2_201270607_virNOG_elut.tidy	OP_Tomato_leaf_IEX2_201270607	Tomato_leaf_IEX2_48a_06082017	ENOG411DXI0	1	416.875244785	sollc	0.007518796992481203	0.034482758620689655	0.03047954190070921	0.028519574799066635
sollc_OP_Tomato_leaf_IEX2_201270607_virNOG_elut.tidy	OP_Tomato_leaf_IEX2_201270607	Tomato_leaf_IEX2_48a_06082017	ENOG411DXI9	1	389.027303332	sollc	0.007518796992481203	1	1	1
sollc_OP_Tomato_leaf_IEX2_201270607_virNOG_elut.tidy	OP_Tomato_leaf_IEX2_201270607	Tomato_leaf_IEX2_48a_06082017	ENOG411DXIA	5	1534.75823946	sollc	0.03759398496240601	1	0.5741799700892581	0.7894736842105263
sollc_OP_Tomato_leaf_IEX2_201270607_virNOG_elut.tidy	OP_Tomato_leaf_IEX2_201270607	Tomato_leaf_IEX2_48a_06082017	ENOG411DXID	2	301.38307075	sollc	0.015037593984962405	0.6666666666666666	0.4786520371140889	0.5112781954887218
sollc_OP_Tomato_leaf_IEX2_201270607_virNOG_elut.tidy	OP_Tomato_leaf_IEX2_201270607	Tomato_leaf_IEX2_48a_06082017	ENOG411DXIZ	1	16.3572498116	sollc	0.007518796992481203	1	0.5940944145938158	0.5338345864661653
sollc_OP_Tomato_leaf_IEX2_201270607_virNOG_elut.tidy	OP_Tomato_leaf_IEX2_201270607	Tomato_leaf_IEX2_48a_06082017	ENOG411DXJ5	20	968.444387996	sollc	0.15037593984962405	0.25316455696202533	0.2678263977805925	0.24704618689581093
sollc_OP_Tomato_leaf_IEX2_201270607_virNOG_elut.tidy	OP_Tomato_leaf_IEX2_201270607	Tomato_leaf_IEX2_48a_06082017	ENOG411DXJJ	1	2.70996818416	sollc	0.007518796992481203	0.25	0.06119898875064231	0.13345864661654133
sollc_OP_Tomato_leaf_IEX2_201270607_virNOG_elut.tidy	OP_Tomato_leaf_IEX2_201270607	Tomato_leaf_IEX2_48a_06082017	ENOG411DXJM	4	352.183491874	sollc	0.03007518796992481	0.4444444444444444	0.11398181151857108	0.36758563074352546
sollc_OP_Tomato_leaf_IEX2_201270607_virNOG_elut.tidy	OP_Tomato_leaf_IEX2_201270607	Tomato_leaf_IEX2_48a_06082017	ENOG411DXKI	26	1538.40267951	sollc	0.19548872180451127	0.65	0.48029841575585897	0.6109022556390977
sollc_OP_Tomato_leaf_IEX2_201270607_virNOG_elut.tidy	OP_Tomato_leaf_IEX2_201270607	Tomato_leaf_IEX2_48a_06082017	ENOG411DXMC	2	63.7792763935	sollc	0.015037593984962405	1	0.5384835904190951	0.9774436090225563
sollc_OP_Tomato_leaf_IEX2_201270607_virNOG_elut.tidy	OP_Tomato_leaf_IEX2_201270607	Tomato_leaf_IEX2_48a_06082017	ENOG411DXMQ	1	101.979033084	sollc	0.007518796992481203	0.5	0.4876141535307851	0.4849624060150376
sollc_OP_Tomato_leaf_IEX2_201270607_virNOG_elut.tidy	OP_Tomato_leaf_IEX2_201270607	Tomato_leaf_IEX2_48a_06082017	ENOG411DXNR	1	34.8682903302	sollc	0.007518796992481203	0.5	0.13505561342300845	0.3308270676691729
sollc_OP_Tomato_leaf_IEX2_201270607_virNOG_elut.tidy	OP_Tomato_leaf_IEX2_201270607	Tomato_leaf_IEX2_48a_06082017	ENOG411DXP9	12	2754.64439466	sollc	0.09022556390977443	1	0.8217561099802819	0.7518796992481203
sollc_OP_Tomato_leaf_IEX2_201270607_virNOG_elut.tidy	OP_Tomato_leaf_IEX2_201270607	Tomato_leaf_IEX2_48a_06082017	ENOG411DXPE	2	360.130861525	sollc	0.015037593984962405	0.5	0.4656313453556393	0.3383458646616541
sollc_OP_Tomato_leaf_IEX2_201270607_virNOG_elut.tidy	OP_Tomato_leaf_IEX2_201270607	Tomato_leaf_IEX2_48a_06082017	ENOG411DXPP	4	383.057899722	sollc	0.03007518796992481	0.4444444444444444	0.33302462071406574	0.3341687552213868
sollc_OP_Tomato_leaf_IEX2_201270607_virNOG_elut.tidy	OP_Tomato_leaf_IEX2_201270607	Tomato_leaf_IEX2_48a_06082017	ENOG411DXQY	1	208.014599211	sollc	0.007518796992481203	1	0.2986323461790556	0.5263157894736842
sollc_OP_Tomato_leaf_IEX2_201270607_virNOG_elut.tidy	OP_Tomato_leaf_IEX2_201270607	Tomato_leaf_IEX2_48a_06082017	ENOG411DXSV	2	42.216584615	sollc	0.015037593984962405	1	0.3857624040633578	0.48872180451127817
sollc_OP_Tomato_leaf_IEX2_201270607_virNOG_elut.tidy	OP_Tomato_leaf_IEX2_201270607	Tomato_leaf_IEX2_48a_06082017	ENOG411DXSW	2	86.6578982747	sollc	0.015037593984962405	0.09090909090909091	0.04666060631625589	0.051948051948051945
sollc_OP_Tomato_leaf_IEX2_201270607_virNOG_elut.tidy	OP_Tomato_leaf_IEX2_201270607	Tomato_leaf_IEX2_48a_06082017	ENOG411DXV0	24	1430.85156794	sollc	0.18045112781954886	0.38095238095238093	0.3510978458026182	0.3059823471722785
sollc_OP_Tomato_leaf_IEX2_201270607_virNOG_elut.tidy	OP_Tomato_leaf_IEX2_201270607	Tomato_leaf_IEX2_48a_06082017	ENOG411DXVA	1	80.7277314895	sollc	0.007518796992481203	1	0.7902139413513357	0.5639097744360901
sollc_OP_Tomato_leaf_IEX2_201270607_virNOG_elut.tidy	OP_Tomato_leaf_IEX2_201270607	Tomato_leaf_IEX2_48a_06082017	ENOG411DXXG	15	3002.39442405	sollc	0.11278195488721804	0.17857142857142858	0.13387131084001794	0.1266628108733372
sollc_OP_Tomato_leaf_IEX2_201270607_virNOG_elut.tidy	OP_Tomato_leaf_IEX2_201270607	Tomato_leaf_IEX2_48a_06082017	ENOG411DXXH	3	180.78452834	sollc	0.022556390977443608	0.06666666666666667	0.06810316358648513	0.05725853094274147
sollc_OP_Tomato_leaf_IEX2_201270607_virNOG_elut.tidy	OP_Tomato_leaf_IEX2_201270607	Tomato_leaf_IEX2_48a_06082017	ENOG411DXXZ	1	318.833246426	sollc	0.007518796992481203	0.07142857142857142	0.12573915012831013	0.06928034371643393
sollc_OP_Tomato_leaf_IEX2_201270607_virNOG_elut.tidy	OP_Tomato_leaf_IEX2_201270607	Tomato_leaf_IEX2_48a_06082017	ENOG411DXY2	1	502.271552589	sollc	0.007518796992481203	1	0.33881985590006053	0.47368421052631576
sollc_OP_Tomato_leaf_IEX2_201270607_virNOG_elut.tidy	OP_Tomato_leaf_IEX2_201270607	Tomato_leaf_IEX2_48a_06082017	ENOG411DXYB	1	56.3707707424	sollc	0.007518796992481203	0.14285714285714285	0.18691413486190736	0.15145005370569278
sollc_OP_Tomato_leaf_IEX2_201270607_virNOG_elut.tidy	OP_Tomato_leaf_IEX2_201270607	Tomato_leaf_IEX2_48a_06082017	ENOG411DXYK	42	8266.47169249	sollc	0.3157894736842105	0.8076923076923077	0.6130947016409318	0.6437246963562753
sollc_OP_Tomato_leaf_IEX2_201270607_virNOG_elut.tidy	OP_Tomato_leaf_IEX2_201270607	Tomato_leaf_IEX2_48a_06082017	ENOG411DXYR	7	988.088736128	sollc	0.05263157894736842	0.5384615384615384	0.6968943057506118	0.4263157894736842
sollc_OP_Tomato_leaf_IEX2_201270607_virNOG_elut.tidy	OP_Tomato_leaf_IEX2_201270607	Tomato_leaf_IEX2_48a_06082017	ENOG411DXZ8	1	240.213635984	sollc	0.007518796992481203	0.1111111111111111	0.08084144511319095	0.06516290726817042
sollc_OP_Tomato_leaf_IEX2_201270607_virNOG_elut.tidy	OP_Tomato_leaf_IEX2_201270607	Tomato_leaf_IEX2_48a_06082017	ENOG411DY1I	22	5761.65864162	sollc	0.16541353383458646	0.3384615384615385	0.29107548157686725	0.310572349240448
sollc_OP_Tomato_leaf_IEX2_201270607_virNOG_elut.tidy	OP_Tomato_leaf_IEX2_201270607	Tomato_leaf_IEX2_48a_06082017	ENOG411DY1S	2	169.87099481	sollc	0.015037593984962405	0.09090909090909091	0.058929359943171694	0.05331510594668489
sollc_OP_Tomato_leaf_IEX2_201270607_virNOG_elut.tidy	OP_Tomato_leaf_IEX2_201270607	Tomato_leaf_IEX2_48a_06082017	ENOG411DY22	3	522.531138054	sollc	0.022556390977443608	0.75	0.5319683658918378	0.4116541353383459
sollc_OP_Tomato_leaf_IEX2_201270607_virNOG_elut.tidy	OP_Tomato_leaf_IEX2_201270607	Tomato_leaf_IEX2_48a_06082017	ENOG411DY2Z	1	140.67746713	sollc	0.007518796992481203	0.5	0.4638473172141764	0.5
sollc_OP_Tomato_leaf_IEX2_201270607_virNOG_elut.tidy	OP_Tomato_leaf_IEX2_201270607	Tomato_leaf_IEX2_48a_06082017	ENOG411DY3C	6	1487.23416187	sollc	0.045112781954887216	0.2608695652173913	0.23832233594080582	0.24910101340307286
sollc_OP_Tomato_leaf_IEX2_201270607_virNOG_elut.tidy	OP_Tomato_leaf_IEX2_201270607	Tomato_leaf_IEX2_48a_06082017	ENOG411DY3T	2	88.8814577032	sollc	0.015037593984962405	0.13333333333333333	0.14396071127585566	0.1492192018507808
sollc_OP_Tomato_leaf_IEX2_201270607_virNOG_elut.tidy	OP_Tomato_leaf_IEX2_201270607	Tomato_leaf_IEX2_48a_06082017	ENOG411DY4N	3	277.253448176	sollc	0.022556390977443608	0.42857142857142855	0.5510494665011726	0.3737916219119226
sollc_OP_Tomato_leaf_IEX2_201270607_virNOG_elut.tidy	OP_Tomato_leaf_IEX2_201270607	Tomato_leaf_IEX2_48a_06082017	ENOG411DY6V	6	1327.35625011	sollc	0.045112781954887216	0.2857142857142857	0.29901383875029536	0.20193340494092374
sollc_OP_Tomato_leaf_IEX2_201270607_virNOG_elut.tidy	OP_Tomato_leaf_IEX2_201270607	Tomato_leaf_IEX2_48a_06082017	ENOG411DY70	4	691.951984196	sollc	0.03007518796992481	0.3076923076923077	0.29228235017103726	0.2984384037015616
sollc_OP_Tomato_leaf_IEX2_201270607_virNOG_elut.tidy	OP_Tomato_leaf_IEX2_201270607	Tomato_leaf_IEX2_48a_06082017	ENOG411DY7C	24	6013.02063605	sollc	0.18045112781954886	0.20512820512820512	0.15502309846867066	0.19587430113745902
sollc_OP_Tomato_leaf_IEX2_201270607_virNOG_elut.tidy	OP_Tomato_leaf_IEX2_201270607	Tomato_leaf_IEX2_48a_06082017	ENOG411DY91	1	79.4002520537	sollc	0.007518796992481203	1	1	1
sollc_OP_Tomato_leaf_IEX2_201270607_virNOG_elut.tidy	OP_Tomato_leaf_IEX2_201270607	Tomato_leaf_IEX2_48a_06082017	ENOG411DY9T	1	42.0521487376	sollc	0.007518796992481203	0.5	0.23366886613877064	0.3007518796992481
sollc_OP_Tomato_leaf_IEX2_201270607_virNOG_elut.tidy	OP_Tomato_leaf_IEX2_201270607	Tomato_leaf_IEX2_48a_06082017	ENOG411DY9V	1	47.2649994702	sollc	0.007518796992481203	0.5	0.3064228843100889	0.49624060150375937
sollc_OP_Tomato_leaf_IEX2_201270607_virNOG_elut.tidy	OP_Tomato_leaf_IEX2_201270607	Tomato_leaf_IEX2_48a_06082017	ENOG411DY9X	1	49.9403767987	sollc	0.007518796992481203	1	0.535415160291669	0.6917293233082706
sollc_OP_Tomato_leaf_IEX2_201270607_virNOG_elut.tidy	OP_Tomato_leaf_IEX2_201270607	Tomato_leaf_IEX2_48a_06082017	ENOG411DYAB	3	392.147843198	sollc	0.022556390977443608	0.25	0.20606489409394457	0.1766917293233083
sollc_OP_Tomato_leaf_IEX2_201270607_virNOG_elut.tidy	OP_Tomato_leaf_IEX2_201270607	Tomato_leaf_IEX2_48a_06082017	ENOG411DYAJ	1	139.657713312	sollc	0.007518796992481203	1	1	0.706766917293233
sollc_OP_Tomato_leaf_IEX2_201270607_virNOG_elut.tidy	OP_Tomato_leaf_IEX2_201270607	Tomato_leaf_IEX2_48a_06082017	ENOG411DYB3	1	114.498434132	sollc	0.007518796992481203	1	0.8169538357731501	0.5488721804511278
sollc_OP_Tomato_leaf_IEX2_201270607_virNOG_elut.tidy	OP_Tomato_leaf_IEX2_201270607	Tomato_leaf_IEX2_48a_06082017	ENOG411DYCE	2	594.400189224	sollc	0.015037593984962405	0.2857142857142857	0.2823037331766198	0.23630504833512353
sollc_OP_Tomato_leaf_IEX2_201270607_virNOG_elut.tidy	OP_Tomato_leaf_IEX2_201270607	Tomato_leaf_IEX2_48a_06082017	ENOG411DYCJ	1	97.1167535922	sollc	0.007518796992481203	1	0.9376541424913076	0.9548872180451128
sollc_OP_Tomato_leaf_IEX2_201270607_virNOG_elut.tidy	OP_Tomato_leaf_IEX2_201270607	Tomato_leaf_IEX2_48a_06082017	ENOG411DYCK	1	144.979119254	sollc	0.007518796992481203	0.16666666666666666	0.1632408502395272	0.09147869674185463
sollc_OP_Tomato_leaf_IEX2_201270607_virNOG_elut.tidy	OP_Tomato_leaf_IEX2_201270607	Tomato_leaf_IEX2_48a_06082017	ENOG411DYFA	5	432.159048698	sollc	0.03759398496240601	0.625	0.4794278044644863	0.35244360902255634
sollc_OP_Tomato_leaf_IEX2_201270607_virNOG_elut.tidy	OP_Tomato_leaf_IEX2_201270607	Tomato_leaf_IEX2_48a_06082017	ENOG411DYGN	1	27.2516829962	sollc	0.007518796992481203	0.5	0.2636808781937908	0.28947368421052627
sollc_OP_Tomato_leaf_IEX2_201270607_virNOG_elut.tidy	OP_Tomato_leaf_IEX2_201270607	Tomato_leaf_IEX2_48a_06082017	ENOG411DYI1	1	214.343794848	sollc	0.007518796992481203	1	1	0.6691729323308271
sollc_OP_Tomato_leaf_IEX2_201270607_virNOG_elut.tidy	OP_Tomato_leaf_IEX2_201270607	Tomato_leaf_IEX2_48a_06082017	ENOG411DYIZ	1	56.5797024639	sollc	0.007518796992481203	1	0.815336140369633	0.6165413533834586
sollc_OP_Tomato_leaf_IEX2_201270607_virNOG_elut.tidy	OP_Tomato_leaf_IEX2_201270607	Tomato_leaf_IEX2_48a_06082017	ENOG411DYJC	2	280.664308487	sollc	0.015037593984962405	0.6666666666666666	0.5491915162090497	0.40601503759398494
sollc_OP_Tomato_leaf_IEX2_201270607_virNOG_elut.tidy	OP_Tomato_leaf_IEX2_201270607	Tomato_leaf_IEX2_48a_06082017	ENOG411DYJD	11	4339.7960694	sollc	0.08270676691729323	0.5789473684210527	0.23089364754537187	0.2894736842105263
sollc_OP_Tomato_leaf_IEX2_201270607_virNOG_elut.tidy	OP_Tomato_leaf_IEX2_201270607	Tomato_leaf_IEX2_48a_06082017	ENOG411DYKA	1	49.2000480906	sollc	0.007518796992481203	0.14285714285714285	0.10973279419485854	0.12459720730397421
sollc_OP_Tomato_leaf_IEX2_201270607_virNOG_elut.tidy	OP_Tomato_leaf_IEX2_201270607	Tomato_leaf_IEX2_48a_06082017	ENOG411DYKY	1	219.355154168	sollc	0.007518796992481203	0.16666666666666666	0.0725407610170211	0.09774436090225563
sollc_OP_Tomato_leaf_IEX2_201270607_virNOG_elut.tidy	OP_Tomato_leaf_IEX2_201270607	Tomato_leaf_IEX2_48a_06082017	ENOG411DYM7	1	138.980746534	sollc	0.007518796992481203	0.0625	0.0319673504665103	0.07706766917293233
sollc_OP_Tomato_leaf_IEX2_201270607_virNOG_elut.tidy	OP_Tomato_leaf_IEX2_201270607	Tomato_leaf_IEX2_48a_06082017	ENOG411DYMM	33	490.821397121	sollc	0.24812030075187969	0.5689655172413793	0.5135431242567325	0.4309457855164226
sollc_OP_Tomato_leaf_IEX2_201270607_virNOG_elut.tidy	OP_Tomato_leaf_IEX2_201270607	Tomato_leaf_IEX2_48a_06082017	ENOG411DYMP	1	27.9129147823	sollc	0.007518796992481203	0.16666666666666666	0.1533599034964427	0.20551378446115287
sollc_OP_Tomato_leaf_IEX2_201270607_virNOG_elut.tidy	OP_Tomato_leaf_IEX2_201270607	Tomato_leaf_IEX2_48a_06082017	ENOG411DYNX	4	1328.09701651	sollc	0.03007518796992481	1	0.6832085767804499	0.5639097744360901
sollc_OP_Tomato_leaf_IEX2_201270607_virNOG_elut.tidy	OP_Tomato_leaf_IEX2_201270607	Tomato_leaf_IEX2_48a_06082017	ENOG411DYPH	1	43.9402601591	sollc	0.007518796992481203	0.5	0.34064033571946556	0.2932330827067669
sollc_OP_Tomato_leaf_IEX2_201270607_virNOG_elut.tidy	OP_Tomato_leaf_IEX2_201270607	Tomato_leaf_IEX2_48a_06082017	ENOG411DYRB	64	5000.313471	sollc	0.48120300751879697	0.9411764705882353	0.5546226665570297	0.5165855816010615
sollc_OP_Tomato_leaf_IEX2_201270607_virNOG_elut.tidy	OP_Tomato_leaf_IEX2_201270607	Tomato_leaf_IEX2_48a_06082017	ENOG411DYRG	2	439.38791862	sollc	0.015037593984962405	0.3333333333333333	0.22927671546677766	0.20551378446115287
sollc_OP_Tomato_leaf_IEX2_201270607_virNOG_elut.tidy	OP_Tomato_leaf_IEX2_201270607	Tomato_leaf_IEX2_48a_06082017	ENOG411DYTD	2	511.212774053	sollc	0.015037593984962405	0.13333333333333333	0.108496367037116	0.15137844611528822
sollc_OP_Tomato_leaf_IEX2_201270607_virNOG_elut.tidy	OP_Tomato_leaf_IEX2_201270607	Tomato_leaf_IEX2_48a_06082017	ENOG411DYTX	1	246.27119724	sollc	0.007518796992481203	0.3333333333333333	0.4526606205148215	0.3333333333333333
sollc_OP_Tomato_leaf_IEX2_201270607_virNOG_elut.tidy	OP_Tomato_leaf_IEX2_201270607	Tomato_leaf_IEX2_48a_06082017	ENOG411DYU0	4	167.005260152	sollc	0.03007518796992481	1	0.8830853035345603	0.7619047619047619
sollc_OP_Tomato_leaf_IEX2_201270607_virNOG_elut.tidy	OP_Tomato_leaf_IEX2_201270607	Tomato_leaf_IEX2_48a_06082017	ENOG411DYW3	1	91.9197682811	sollc	0.007518796992481203	0.5	0.5753125110421597	0.47368421052631576
sollc_OP_Tomato_leaf_IEX2_201270607_virNOG_elut.tidy	OP_Tomato_leaf_IEX2_201270607	Tomato_leaf_IEX2_48a_06082017	ENOG411DYYS	14	4050.16984867	sollc	0.10526315789473684	0.8235294117647058	0.5224519782419678	0.48582995951417
sollc_OP_Tomato_leaf_IEX2_201270607_virNOG_elut.tidy	OP_Tomato_leaf_IEX2_201270607	Tomato_leaf_IEX2_48a_06082017	ENOG411DYZ5	52	3501.93733408	sollc	0.39097744360902253	1	1	1
sollc_OP_Tomato_leaf_IEX2_201270607_virNOG_elut.tidy	OP_Tomato_leaf_IEX2_201270607	Tomato_leaf_IEX2_48a_06082017	ENOG411DYZH	1	53.5484641057	sollc	0.007518796992481203	1	0.6972475953081844	0.5639097744360901
sollc_OP_Tomato_leaf_IEX2_201270607_virNOG_elut.tidy	OP_Tomato_leaf_IEX2_201270607	Tomato_leaf_IEX2_48a_06082017	ENOG411DZ1C	1	203.951302062	sollc	0.007518796992481203	1	0.5836452928647657	0.5263157894736842
sollc_OP_Tomato_leaf_IEX2_201270607_virNOG_elut.tidy	OP_Tomato_leaf_IEX2_201270607	Tomato_leaf_IEX2_48a_06082017	ENOG411DZ1Y	1	188.839391116	sollc	0.007518796992481203	1	0.47804925026240347	0.48872180451127817
sollc_OP_Tomato_leaf_IEX2_201270607_virNOG_elut.tidy	OP_Tomato_leaf_IEX2_201270607	Tomato_leaf_IEX2_48a_06082017	ENOG411DZ2P	6	1127.44725041	sollc	0.045112781954887216	0.3333333333333333	0.38342047038023164	0.2556390977443609
sollc_OP_Tomato_leaf_IEX2_201270607_virNOG_elut.tidy	OP_Tomato_leaf_IEX2_201270607	Tomato_leaf_IEX2_48a_06082017	ENOG411DZ3A	1	216.960744029	sollc	0.007518796992481203	1	1	1
sollc_OP_Tomato_leaf_IEX2_201270607_virNOG_elut.tidy	OP_Tomato_leaf_IEX2_201270607	Tomato_leaf_IEX2_48a_06082017	ENOG411DZ3F	9	653.033546041	sollc	0.06766917293233082	0.4090909090909091	0.41263925283572167	0.36372180451127817
sollc_OP_Tomato_leaf_IEX2_201270607_virNOG_elut.tidy	OP_Tomato_leaf_IEX2_201270607	Tomato_leaf_IEX2_48a_06082017	ENOG411DZ5B	1	234.204570457	sollc	0.007518796992481203	0.3333333333333333	0.3380733872633655	0.2756892230576441
sollc_OP_Tomato_leaf_IEX2_201270607_virNOG_elut.tidy	OP_Tomato_leaf_IEX2_201270607	Tomato_leaf_IEX2_48a_06082017	ENOG411DZ5J	3	528.077222996	sollc	0.022556390977443608	0.42857142857142855	0.1868752789047985	0.20676691729323307
sollc_OP_Tomato_leaf_IEX2_201270607_virNOG_elut.tidy	OP_Tomato_leaf_IEX2_201270607	Tomato_leaf_IEX2_48a_06082017	ENOG411DZ6W	2	507.28841806	sollc	0.015037593984962405	1	1	1
sollc_OP_Tomato_leaf_IEX2_201270607_virNOG_elut.tidy	OP_Tomato_leaf_IEX2_201270607	Tomato_leaf_IEX2_48a_06082017	ENOG411DZ79	1	78.6163637187	sollc	0.007518796992481203	0.3333333333333333	0.26279646463748513	0.19298245614035087
sollc_OP_Tomato_leaf_IEX2_201270607_virNOG_elut.tidy	OP_Tomato_leaf_IEX2_201270607	Tomato_leaf_IEX2_48a_06082017	ENOG411DZ88	1	177.841052952	sollc	0.007518796992481203	1	1	0.5639097744360901
sollc_OP_Tomato_leaf_IEX2_201270607_virNOG_elut.tidy	OP_Tomato_leaf_IEX2_201270607	Tomato_leaf_IEX2_48a_06082017	ENOG411DZ9C	5	2179.34180067	sollc	0.03759398496240601	1	0.774437182073226	0.7969924812030074
sollc_OP_Tomato_leaf_IEX2_201270607_virNOG_elut.tidy	OP_Tomato_leaf_IEX2_201270607	Tomato_leaf_IEX2_48a_06082017	ENOG411DZBH	4	820.111612429	sollc	0.03007518796992481	0.8	0.45586992909267937	0.42105263157894735
sollc_OP_Tomato_leaf_IEX2_201270607_virNOG_elut.tidy	OP_Tomato_leaf_IEX2_201270607	Tomato_leaf_IEX2_48a_06082017	ENOG411DZBW	26	3397.47664688	sollc	0.19548872180451127	0.8387096774193549	0.540025287787176	0.6684453068154257
sollc_OP_Tomato_leaf_IEX2_201270607_virNOG_elut.tidy	OP_Tomato_leaf_IEX2_201270607	Tomato_leaf_IEX2_48a_06082017	ENOG411DZCW	1	311.221842665	sollc	0.007518796992481203	0.1	0.15964567095765136	0.1
sollc_OP_Tomato_leaf_IEX2_201270607_virNOG_elut.tidy	OP_Tomato_leaf_IEX2_201270607	Tomato_leaf_IEX2_48a_06082017	ENOG411DZDI	1	438.974750957	sollc	0.007518796992481203	0.3333333333333333	0.309880501859167	0.2744360902255639
sollc_OP_Tomato_leaf_IEX2_201270607_virNOG_elut.tidy	OP_Tomato_leaf_IEX2_201270607	Tomato_leaf_IEX2_48a_06082017	ENOG411DZEC	1	160.306282872	sollc	0.007518796992481203	1	1	1
sollc_OP_Tomato_leaf_IEX2_201270607_virNOG_elut.tidy	OP_Tomato_leaf_IEX2_201270607	Tomato_leaf_IEX2_48a_06082017	ENOG411DZFC	1	71.9652073043	sollc	0.007518796992481203	0.25	0.24781817245632837	0.2387218045112782
sollc_OP_Tomato_leaf_IEX2_201270607_virNOG_elut.tidy	OP_Tomato_leaf_IEX2_201270607	Tomato_leaf_IEX2_48a_06082017	ENOG411DZH1	1	28.0096343649	sollc	0.007518796992481203	0.5	0.4282182065571553	0.39849624060150374
sollc_OP_Tomato_leaf_IEX2_201270607_virNOG_elut.tidy	OP_Tomato_leaf_IEX2_201270607	Tomato_leaf_IEX2_48a_06082017	ENOG411DZH3	4	227.918780642	sollc	0.03007518796992481	0.3333333333333333	0.19003876575029519	0.3032581453634085
sollc_OP_Tomato_leaf_IEX2_201270607_virNOG_elut.tidy	OP_Tomato_leaf_IEX2_201270607	Tomato_leaf_IEX2_48a_06082017	ENOG411DZHA	1	74.2091701146	sollc	0.007518796992481203	1	0.7181735211977038	0.5488721804511278
sollc_OP_Tomato_leaf_IEX2_201270607_virNOG_elut.tidy	OP_Tomato_leaf_IEX2_201270607	Tomato_leaf_IEX2_48a_06082017	ENOG411DZHU	1	266.410269182	sollc	0.007518796992481203	0.0625	0.052180753468896224	0.0662593984962406
sollc_OP_Tomato_leaf_IEX2_201270607_virNOG_elut.tidy	OP_Tomato_leaf_IEX2_201270607	Tomato_leaf_IEX2_48a_06082017	ENOG411DZHX	1	40.6663783047	sollc	0.007518796992481203	0.5	0.4636500561678001	0.28195488721804507
sollc_OP_Tomato_leaf_IEX2_201270607_virNOG_elut.tidy	OP_Tomato_leaf_IEX2_201270607	Tomato_leaf_IEX2_48a_06082017	ENOG411DZI4	9	2432.65174488	sollc	0.06766917293233082	0.4090909090909091	0.3564960728885353	0.30451127819548873
sollc_OP_Tomato_leaf_IEX2_201270607_virNOG_elut.tidy	OP_Tomato_leaf_IEX2_201270607	Tomato_leaf_IEX2_48a_06082017	ENOG411DZID	1	159.036318972	sollc	0.007518796992481203	0.125	0.1092139007299636	0.1212406015037594
sollc_OP_Tomato_leaf_IEX2_201270607_virNOG_elut.tidy	OP_Tomato_leaf_IEX2_201270607	Tomato_leaf_IEX2_48a_06082017	ENOG411DZIV	2	135.549583042	sollc	0.015037593984962405	0.5	0.3316166436719481	0.3508771929824561
sollc_OP_Tomato_leaf_IEX2_201270607_virNOG_elut.tidy	OP_Tomato_leaf_IEX2_201270607	Tomato_leaf_IEX2_48a_06082017	ENOG411DZK6	5	816.742404785	sollc	0.03759398496240601	0.3125	0.29270526577130923	0.23966165413533833
sollc_OP_Tomato_leaf_IEX2_201270607_virNOG_elut.tidy	OP_Tomato_leaf_IEX2_201270607	Tomato_leaf_IEX2_48a_06082017	ENOG411DZNJ	4	230.315974648	sollc	0.03007518796992481	0.36363636363636365	0.16578033735729122	0.19412166780587833
sollc_OP_Tomato_leaf_IEX2_201270607_virNOG_elut.tidy	OP_Tomato_leaf_IEX2_201270607	Tomato_leaf_IEX2_48a_06082017	ENOG411DZNX	1	4.43984631793	sollc	0.007518796992481203	0.3333333333333333	0.08804348595794244	0.2631578947368421
sollc_OP_Tomato_leaf_IEX2_201270607_virNOG_elut.tidy	OP_Tomato_leaf_IEX2_201270607	Tomato_leaf_IEX2_48a_06082017	ENOG411DZQ7	2	380.165633552	sollc	0.015037593984962405	0.13333333333333333	0.11162359351925391	0.11528822055137844
sollc_OP_Tomato_leaf_IEX2_201270607_virNOG_elut.tidy	OP_Tomato_leaf_IEX2_201270607	Tomato_leaf_IEX2_48a_06082017	ENOG411DZRJ	2	86.3872245075	sollc	0.015037593984962405	0.125	0.15056881600561048	0.08646616541353383
sollc_OP_Tomato_leaf_IEX2_201270607_virNOG_elut.tidy	OP_Tomato_leaf_IEX2_201270607	Tomato_leaf_IEX2_48a_06082017	ENOG411DZRW	1	220.284062867	sollc	0.007518796992481203	0.16666666666666666	0.10299622815288519	0.09147869674185463
sollc_OP_Tomato_leaf_IEX2_201270607_virNOG_elut.tidy	OP_Tomato_leaf_IEX2_201270607	Tomato_leaf_IEX2_48a_06082017	ENOG411DZT9	4	351.574640468	sollc	0.03007518796992481	0.3076923076923077	0.3737072721301031	0.291497975708502
sollc_OP_Tomato_leaf_IEX2_201270607_virNOG_elut.tidy	OP_Tomato_leaf_IEX2_201270607	Tomato_leaf_IEX2_48a_06082017	ENOG411DZV6	1	161.062259341	sollc	0.007518796992481203	0.16666666666666666	0.11220592179481208	0.11528822055137844
sollc_OP_Tomato_leaf_IEX2_201270607_virNOG_elut.tidy	OP_Tomato_leaf_IEX2_201270607	Tomato_leaf_IEX2_48a_06082017	ENOG411DZW5	1	547.79860121	sollc	0.007518796992481203	1	1	1
sollc_OP_Tomato_leaf_IEX2_201270607_virNOG_elut.tidy	OP_Tomato_leaf_IEX2_201270607	Tomato_leaf_IEX2_48a_06082017	ENOG411DZYR	2	41.6719565025	sollc	0.015037593984962405	1	0.5135433925831739	1
sollc_OP_Tomato_leaf_IEX2_201270607_virNOG_elut.tidy	OP_Tomato_leaf_IEX2_201270607	Tomato_leaf_IEX2_48a_06082017	ENOG411E009	1	190.016226194	sollc	0.007518796992481203	0.5	0.43416108891148253	0.3383458646616541
sollc_OP_Tomato_leaf_IEX2_201270607_virNOG_elut.tidy	OP_Tomato_leaf_IEX2_201270607	Tomato_leaf_IEX2_48a_06082017	ENOG411E00C	9	2577.30588457	sollc	0.06766917293233082	0.10588235294117647	0.04281573000975626	0.09267734553775744
sollc_OP_Tomato_leaf_IEX2_201270607_virNOG_elut.tidy	OP_Tomato_leaf_IEX2_201270607	Tomato_leaf_IEX2_48a_06082017	ENOG411E01T	7	1413.70321211	sollc	0.05263157894736842	0.3181818181818182	0.1763631050823187	0.17464114832535885
sollc_OP_Tomato_leaf_IEX2_201270607_virNOG_elut.tidy	OP_Tomato_leaf_IEX2_201270607	Tomato_leaf_IEX2_48a_06082017	ENOG411E02Y	2	568.952431123	sollc	0.015037593984962405	0.0625	0.05122338165711177	0.05968045112781955
sollc_OP_Tomato_leaf_IEX2_201270607_virNOG_elut.tidy	OP_Tomato_leaf_IEX2_201270607	Tomato_leaf_IEX2_48a_06082017	ENOG411E03K	3	1879.23571664	sollc	0.022556390977443608	0.15	0.08529885925367667	0.12406015037593984
sollc_OP_Tomato_leaf_IEX2_201270607_virNOG_elut.tidy	OP_Tomato_leaf_IEX2_201270607	Tomato_leaf_IEX2_48a_06082017	ENOG411E045	1	66.4712588387	sollc	0.007518796992481203	0.5	0.1773400454258484	0.4774436090225564
sollc_OP_Tomato_leaf_IEX2_201270607_virNOG_elut.tidy	OP_Tomato_leaf_IEX2_201270607	Tomato_leaf_IEX2_48a_06082017	ENOG411E04G	1	238.899814465	sollc	0.007518796992481203	1	0.8096746171886253	0.5639097744360901
sollc_OP_Tomato_leaf_IEX2_201270607_virNOG_elut.tidy	OP_Tomato_leaf_IEX2_201270607	Tomato_leaf_IEX2_48a_06082017	ENOG411E05K	1	27.6232404733	sollc	0.007518796992481203	0.5	0.6319260488806205	0.41353383458646614
sollc_OP_Tomato_leaf_IEX2_201270607_virNOG_elut.tidy	OP_Tomato_leaf_IEX2_201270607	Tomato_leaf_IEX2_48a_06082017	ENOG411E061	18	2449.95630511	sollc	0.13533834586466165	0.782608695652174	0.4575559212698583	0.5970809376382131
sollc_OP_Tomato_leaf_IEX2_201270607_virNOG_elut.tidy	OP_Tomato_leaf_IEX2_201270607	Tomato_leaf_IEX2_48a_06082017	ENOG411E06F	3	381.002524877	sollc	0.022556390977443608	0.5	0.35218802562611884	0.4924812030075188
sollc_OP_Tomato_leaf_IEX2_201270607_virNOG_elut.tidy	OP_Tomato_leaf_IEX2_201270607	Tomato_leaf_IEX2_48a_06082017	ENOG411E08M	6	501.555862147	sollc	0.045112781954887216	1	1	0.9563909774436089
sollc_OP_Tomato_leaf_IEX2_201270607_virNOG_elut.tidy	OP_Tomato_leaf_IEX2_201270607	Tomato_leaf_IEX2_48a_06082017	ENOG411E09S	1	123.350120569	sollc	0.007518796992481203	1	1	1
sollc_OP_Tomato_leaf_IEX2_201270607_virNOG_elut.tidy	OP_Tomato_leaf_IEX2_201270607	Tomato_leaf_IEX2_48a_06082017	ENOG411E0B4	10	1290.62933336	sollc	0.07518796992481203	0.4166666666666667	0.2988882233947318	0.3258145363408521
sollc_OP_Tomato_leaf_IEX2_201270607_virNOG_elut.tidy	OP_Tomato_leaf_IEX2_201270607	Tomato_leaf_IEX2_48a_06082017	ENOG411E0CF	2	956.473748144	sollc	0.015037593984962405	0.6666666666666666	0.43560904335551065	0.3508771929824561
sollc_OP_Tomato_leaf_IEX2_201270607_virNOG_elut.tidy	OP_Tomato_leaf_IEX2_201270607	Tomato_leaf_IEX2_48a_06082017	ENOG411E0DR	2	208.765941932	sollc	0.015037593984962405	1	0.3839501319729137	0.5338345864661653
sollc_OP_Tomato_leaf_IEX2_201270607_virNOG_elut.tidy	OP_Tomato_leaf_IEX2_201270607	Tomato_leaf_IEX2_48a_06082017	ENOG411E0EU	4	1760.58090177	sollc	0.03007518796992481	0.5	0.3702394508068848	0.3351235230934479
sollc_OP_Tomato_leaf_IEX2_201270607_virNOG_elut.tidy	OP_Tomato_leaf_IEX2_201270607	Tomato_leaf_IEX2_48a_06082017	ENOG411E0G5	4	527.428101742	sollc	0.03007518796992481	0.4444444444444444	0.3638716120659758	0.28738512949039263
sollc_OP_Tomato_leaf_IEX2_201270607_virNOG_elut.tidy	OP_Tomato_leaf_IEX2_201270607	Tomato_leaf_IEX2_48a_06082017	ENOG411E0GZ	1	191.678175694	sollc	0.007518796992481203	0.5	0.27679704966833335	0.24436090225563908
sollc_OP_Tomato_leaf_IEX2_201270607_virNOG_elut.tidy	OP_Tomato_leaf_IEX2_201270607	Tomato_leaf_IEX2_48a_06082017	ENOG411E0H7	1	188.399718494	sollc	0.007518796992481203	1	1	0.9924812030075187
sollc_OP_Tomato_leaf_IEX2_201270607_virNOG_elut.tidy	OP_Tomato_leaf_IEX2_201270607	Tomato_leaf_IEX2_48a_06082017	ENOG411E0I3	4	691.413465238	sollc	0.03007518796992481	0.09523809523809523	0.08054090629394425	0.08091657715717865
sollc_OP_Tomato_leaf_IEX2_201270607_virNOG_elut.tidy	OP_Tomato_leaf_IEX2_201270607	Tomato_leaf_IEX2_48a_06082017	ENOG411E0J8	1	145.835157995	sollc	0.007518796992481203	1	1	1
sollc_OP_Tomato_leaf_IEX2_201270607_virNOG_elut.tidy	OP_Tomato_leaf_IEX2_201270607	Tomato_leaf_IEX2_48a_06082017	ENOG411E0KU	3	648.378838886	sollc	0.022556390977443608	0.3	0.2094098540128664	0.2932330827067669
sollc_OP_Tomato_leaf_IEX2_201270607_virNOG_elut.tidy	OP_Tomato_leaf_IEX2_201270607	Tomato_leaf_IEX2_48a_06082017	ENOG411E0P3	6	1718.65544035	sollc	0.045112781954887216	0.375	0.264545380471926	0.35526315789473684
sollc_OP_Tomato_leaf_IEX2_201270607_virNOG_elut.tidy	OP_Tomato_leaf_IEX2_201270607	Tomato_leaf_IEX2_48a_06082017	ENOG411E0Q9	1	114.748126842	sollc	0.007518796992481203	1	1	1
sollc_OP_Tomato_leaf_IEX2_201270607_virNOG_elut.tidy	OP_Tomato_leaf_IEX2_201270607	Tomato_leaf_IEX2_48a_06082017	ENOG411E0S3	3	265.579958599	sollc	0.022556390977443608	0.5	0.19160847023362446	0.2744360902255639
sollc_OP_Tomato_leaf_IEX2_201270607_virNOG_elut.tidy	OP_Tomato_leaf_IEX2_201270607	Tomato_leaf_IEX2_48a_06082017	ENOG411E0VU	1	9.41221628905	sollc	0.007518796992481203	0.07142857142857142	0.055852372039951546	0.06928034371643393
sollc_OP_Tomato_leaf_IEX2_201270607_virNOG_elut.tidy	OP_Tomato_leaf_IEX2_201270607	Tomato_leaf_IEX2_48a_06082017	ENOG411E0WJ	28	3147.15913072	sollc	0.21052631578947367	0.5384615384615384	0.51055669801111625	0.3805668016194332
sollc_OP_Tomato_leaf_IEX2_201270607_virNOG_elut.tidy	OP_Tomato_leaf_IEX2_201270607	Tomato_leaf_IEX2_48a_06082017	ENOG411E0Y4	1	246.82064145	sollc	0.007518796992481203	1	1	1
sollc_OP_Tomato_leaf_IEX2_201270607_virNOG_elut.tidy	OP_Tomato_leaf_IEX2_201270607	Tomato_leaf_IEX2_48a_06082017	ENOG411E0YK	1	44.4060434047	sollc	0.007518796992481203	1	1	1
sollc_OP_Tomato_leaf_IEX2_201270607_virNOG_elut.tidy	OP_Tomato_leaf_IEX2_201270607	Tomato_leaf_IEX2_48a_06082017	ENOG411E0ZK	21	2162.73878064	sollc	0.15789473684210525	1	0.7049128763302533	0.6165413533834586
sollc_OP_Tomato_leaf_IEX2_201270607_virNOG_elut.tidy	OP_Tomato_leaf_IEX2_201270607	Tomato_leaf_IEX2_48a_06082017	ENOG411E10F	1	9.78943370313	sollc	0.007518796992481203	0.5	0.15490017123837055	0.30451127819548873
sollc_OP_Tomato_leaf_IEX2_201270607_virNOG_elut.tidy	OP_Tomato_leaf_IEX2_201270607	Tomato_leaf_IEX2_48a_06082017	ENOG411E11H	27	3163.93662143	sollc	0.20300751879699247	0.7297297297297297	0.6041588755797664	0.5977443609022557
sollc_OP_Tomato_leaf_IEX2_201270607_virNOG_elut.tidy	OP_Tomato_leaf_IEX2_201270607	Tomato_leaf_IEX2_48a_06082017	ENOG411E15G	5	2252.43539492	sollc	0.03759398496240601	0.20833333333333334	0.13631148226036843	0.12531328320802004
sollc_OP_Tomato_leaf_IEX2_201270607_virNOG_elut.tidy	OP_Tomato_leaf_IEX2_201270607	Tomato_leaf_IEX2_48a_06082017	ENOG411E182	4	905.576914037	sollc	0.03007518796992481	0.125	0.09142430954790438	0.1106766917293233
sollc_OP_Tomato_leaf_IEX2_201270607_virNOG_elut.tidy	OP_Tomato_leaf_IEX2_201270607	Tomato_leaf_IEX2_48a_06082017	ENOG411E185	1	172.532364804	sollc	0.007518796992481203	0.5	0.33146470209079554	0.30451127819548873
sollc_OP_Tomato_leaf_IEX2_201270607_virNOG_elut.tidy	OP_Tomato_leaf_IEX2_201270607	Tomato_leaf_IEX2_48a_06082017	ENOG411E19J	1	32.614068852	sollc	0.007518796992481203	1	0.42795282715270583	0.5789473684210525
sollc_OP_Tomato_leaf_IEX2_201270607_virNOG_elut.tidy	OP_Tomato_leaf_IEX2_201270607	Tomato_leaf_IEX2_48a_06082017	ENOG411E19Y	1	115.872571494	sollc	0.007518796992481203	0.3333333333333333	0.22814917720249583	0.17794486215538846
sollc_OP_Tomato_leaf_IEX2_201270607_virNOG_elut.tidy	OP_Tomato_leaf_IEX2_201270607	Tomato_leaf_IEX2_48a_06082017	ENOG411E1AP	1	196.720451604	sollc	0.007518796992481203	0.3333333333333333	0.3425745652465985	0.2744360902255639
sollc_OP_Tomato_leaf_IEX2_201270607_virNOG_elut.tidy	OP_Tomato_leaf_IEX2_201270607	Tomato_leaf_IEX2_48a_06082017	ENOG411E1F6	3	222.716918983	sollc	0.022556390977443608	0.10344827586206896	0.1342590140697982	0.08155002891844997
sollc_OP_Tomato_leaf_IEX2_201270607_virNOG_elut.tidy	OP_Tomato_leaf_IEX2_201270607	Tomato_leaf_IEX2_48a_06082017	ENOG411E1FH	1	151.686174169	sollc	0.007518796992481203	1	1	1
sollc_OP_Tomato_leaf_IEX2_201270607_virNOG_elut.tidy	OP_Tomato_leaf_IEX2_201270607	Tomato_leaf_IEX2_48a_06082017	ENOG411E1J3	1	294.961163158	sollc	0.007518796992481203	1	1	0.744360902255639
sollc_OP_Tomato_leaf_IEX2_201270607_virNOG_elut.tidy	OP_Tomato_leaf_IEX2_201270607	Tomato_leaf_IEX2_48a_06082017	ENOG411E1JB	2	3.12590715193	sollc	0.015037593984962405	0.5	0.18581961287814283	0.26691729323308266
sollc_OP_Tomato_leaf_IEX2_201270607_virNOG_elut.tidy	OP_Tomato_leaf_IEX2_201270607	Tomato_leaf_IEX2_48a_06082017	ENOG411E1PK	1	46.0754350831	sollc	0.007518796992481203	1	1	1
sollc_OP_Tomato_leaf_IEX2_201270607_virNOG_elut.tidy	OP_Tomato_leaf_IEX2_201270607	Tomato_leaf_IEX2_48a_06082017	ENOG411E1TV	2	760.764504293	sollc	0.015037593984962405	0.2857142857142857	0.12516837195076017	0.21267454350161116
sollc_OP_Tomato_leaf_IEX2_201270607_virNOG_elut.tidy	OP_Tomato_leaf_IEX2_201270607	Tomato_leaf_IEX2_48a_06082017	ENOG411E214	1	456.566765716	sollc	0.007518796992481203	0.05	0.057645610226800086	0.03233082706766917
sollc_OP_Tomato_leaf_IEX2_201270607_virNOG_elut.tidy	OP_Tomato_leaf_IEX2_201270607	Tomato_leaf_IEX2_48a_06082017	ENOG411E22A	2	34.9163313673	sollc	0.015037593984962405	0.3333333333333333	0.20134161582170565	0.19298245614035087
sollc_OP_Tomato_leaf_IEX2_201270607_virNOG_elut.tidy	OP_Tomato_leaf_IEX2_201270607	Tomato_leaf_IEX2_48a_06082017	ENOG411E22S	1	936.170331559	sollc	0.007518796992481203	0.5	0.4647276441741339	0.3533834586466165
sollc_OP_Tomato_leaf_IEX2_201270607_virNOG_elut.tidy	OP_Tomato_leaf_IEX2_201270607	Tomato_leaf_IEX2_48a_06082017	ENOG411E22U	1	151.864657889	sollc	0.007518796992481203	1	1	1
sollc_OP_Tomato_leaf_IEX2_201270607_virNOG_elut.tidy	OP_Tomato_leaf_IEX2_201270607	Tomato_leaf_IEX2_48a_06082017	ENOG411E25F	1	26.9653689326	sollc	0.007518796992481203	0.5	0.25792270583708643	0.2932330827067669
sollc_OP_Tomato_leaf_IEX2_201270607_virNOG_elut.tidy	OP_Tomato_leaf_IEX2_201270607	Tomato_leaf_IEX2_48a_06082017	ENOG411E27D	1	120.805438385	sollc	0.007518796992481203	1	0.7899908733158072	0.6090225563909775
sollc_OP_Tomato_leaf_IEX2_201270607_virNOG_elut.tidy	OP_Tomato_leaf_IEX2_201270607	Tomato_leaf_IEX2_48a_06082017	ENOG411E2AQ	3	370.050361706	sollc	0.022556390977443608	0.21428571428571427	0.04520581387112928	0.13050483351235231
sollc_OP_Tomato_leaf_IEX2_201270607_virNOG_elut.tidy	OP_Tomato_leaf_IEX2_201270607	Tomato_leaf_IEX2_48a_06082017	ENOG411E2DK	4	400.26124685	sollc	0.03007518796992481	0.36363636363636365	0.1903645819385435	0.19138755980861244
sollc_OP_Tomato_leaf_IEX2_201270607_virNOG_elut.tidy	OP_Tomato_leaf_IEX2_201270607	Tomato_leaf_IEX2_48a_06082017	ENOG411E2DS	1	159.349505894	sollc	0.007518796992481203	1	1	1
sollc_OP_Tomato_leaf_IEX2_201270607_virNOG_elut.tidy	OP_Tomato_leaf_IEX2_201270607	Tomato_leaf_IEX2_48a_06082017	ENOG411E2JA	4	966.593436264	sollc	0.03007518796992481	0.23529411764705882	0.17800508895430864	0.19895893580104107
sollc_OP_Tomato_leaf_IEX2_201270607_virNOG_elut.tidy	OP_Tomato_leaf_IEX2_201270607	Tomato_leaf_IEX2_48a_06082017	ENOG411E2JJ	12	2042.87244016	sollc	0.09022556390977443	0.6666666666666666	0.6304878082723744	0.43107769423558895
sollc_OP_Tomato_leaf_IEX2_201270607_virNOG_elut.tidy	OP_Tomato_leaf_IEX2_201270607	Tomato_leaf_IEX2_48a_06082017	ENOG411E2JU	2	342.648152511	sollc	0.015037593984962405	0.3333333333333333	0.2647101454645068	0.19548872180451127
sollc_OP_Tomato_leaf_IEX2_201270607_virNOG_elut.tidy	OP_Tomato_leaf_IEX2_201270607	Tomato_leaf_IEX2_48a_06082017	ENOG411E2MZ	1	162.159677541	sollc	0.007518796992481203	0.030303030303030304	0.014841984887925574	0.02506265664160401
sollc_OP_Tomato_leaf_IEX2_201270607_virNOG_elut.tidy	OP_Tomato_leaf_IEX2_201270607	Tomato_leaf_IEX2_48a_06082017	ENOG411E2N7	1	308.302997717	sollc	0.007518796992481203	0.125	0.10114666538178077	0.06860902255639098
sollc_OP_Tomato_leaf_IEX2_201270607_virNOG_elut.tidy	OP_Tomato_leaf_IEX2_201270607	Tomato_leaf_IEX2_48a_06082017	ENOG411E2NU	2	651.686006118	sollc	0.015037593984962405	0.6666666666666666	0.3573489016715426	0.3508771929824561
sollc_OP_Tomato_leaf_IEX2_201270607_virNOG_elut.tidy	OP_Tomato_leaf_IEX2_201270607	Tomato_leaf_IEX2_48a_06082017	ENOG411E2Q0	1	333.451974284	sollc	0.007518796992481203	1	0.779949905213112	0.6691729323308271
sollc_OP_Tomato_leaf_IEX2_201270607_virNOG_elut.tidy	OP_Tomato_leaf_IEX2_201270607	Tomato_leaf_IEX2_48a_06082017	ENOG411E2QN	1	468.893835804	sollc	0.007518796992481203	0.5	0.2687650923822969	0.2631578947368421
sollc_OP_Tomato_leaf_IEX2_201270607_virNOG_elut.tidy	OP_Tomato_leaf_IEX2_201270607	Tomato_leaf_IEX2_48a_06082017	ENOG411E2R6	2	959.498171063	sollc	0.015037593984962405	0.2222222222222222	0.30698432329322545	0.24812030075187969
sollc_OP_Tomato_leaf_IEX2_201270607_virNOG_elut.tidy	OP_Tomato_leaf_IEX2_201270607	Tomato_leaf_IEX2_48a_06082017	ENOG411E2S5	4	1211.21525953	sollc	0.03007518796992481	0.5	0.20515793425984455	0.2756892230576441
sollc_OP_Tomato_leaf_IEX2_201270607_virNOG_elut.tidy	OP_Tomato_leaf_IEX2_201270607	Tomato_leaf_IEX2_48a_06082017	ENOG411E2T5	1	233.97015752	sollc	0.007518796992481203	0.5	0.3815217724842335	0.3458646616541353
sollc_OP_Tomato_leaf_IEX2_201270607_virNOG_elut.tidy	OP_Tomato_leaf_IEX2_201270607	Tomato_leaf_IEX2_48a_06082017	ENOG411E2TI	7	1593.24785804	sollc	0.05263157894736842	0.7777777777777778	0.5995342139056122	0.5263157894736842
sollc_OP_Tomato_leaf_IEX2_201270607_virNOG_elut.tidy	OP_Tomato_leaf_IEX2_201270607	Tomato_leaf_IEX2_48a_06082017	ENOG411E2WJ	2	930.98000874	sollc	0.015037593984962405	0.3333333333333333	0.19578167335983274	0.22305764411027568
sollc_OP_Tomato_leaf_IEX2_201270607_virNOG_elut.tidy	OP_Tomato_leaf_IEX2_201270607	Tomato_leaf_IEX2_48a_06082017	ENOG411E2WU	1	694.747749788	sollc	0.007518796992481203	0.05263157894736842	0.03520612219389395	0.04986149584487535
sollc_OP_Tomato_leaf_IEX2_201270607_virNOG_elut.tidy	OP_Tomato_leaf_IEX2_201270607	Tomato_leaf_IEX2_48a_06082017	ENOG411E2X1	2	616.605995433	sollc	0.015037593984962405	0.4	0.29539053849383334	0.22857142857142856
sollc_OP_Tomato_leaf_IEX2_201270607_virNOG_elut.tidy	OP_Tomato_leaf_IEX2_201270607	Tomato_leaf_IEX2_48a_06082017	ENOG411E2XE	5	626.729011908	sollc	0.03759398496240601	0.35714285714285715	0.3699055430641176	0.29448621553884713
sollc_OP_Tomato_leaf_IEX2_201270607_virNOG_elut.tidy	OP_Tomato_leaf_IEX2_201270607	Tomato_leaf_IEX2_48a_06082017	ENOG411E2Y2	1	544.14578504	sollc	0.007518796992481203	0.3333333333333333	0.2940994959311309	0.20551378446115287
sollc_OP_Tomato_leaf_IEX2_201270607_virNOG_elut.tidy	OP_Tomato_leaf_IEX2_201270607	Tomato_leaf_IEX2_48a_06082017	ENOG411E2YE	4	1394.15129239	sollc	0.03007518796992481	0.25	0.16408578522367695	0.18233082706766918
sollc_OP_Tomato_leaf_IEX2_201270607_virNOG_elut.tidy	OP_Tomato_leaf_IEX2_201270607	Tomato_leaf_IEX2_48a_06082017	ENOG411E2YH	2	199.669963921	sollc	0.015037593984962405	0.16666666666666666	0.24786278984876844	0.20551378446115287
sollc_OP_Tomato_leaf_IEX2_201270607_virNOG_elut.tidy	OP_Tomato_leaf_IEX2_201270607	Tomato_leaf_IEX2_48a_06082017	ENOG411E2ZI	17	12822.8418885	sollc	0.12781954887218044	0.5151515151515151	0.449583655857993	0.5018100807574492
sollc_OP_Tomato_leaf_IEX2_201270607_virNOG_elut.tidy	OP_Tomato_leaf_IEX2_201270607	Tomato_leaf_IEX2_48a_06082017	ENOG411E30Z	6	2502.33708133	sollc	0.045112781954887216	0.5	0.4968816623629152	0.4774436090225564
sollc_OP_Tomato_leaf_IEX2_201270607_virNOG_elut.tidy	OP_Tomato_leaf_IEX2_201270607	Tomato_leaf_IEX2_48a_06082017	ENOG411E319	1	301.743986674	sollc	0.007518796992481203	0.1	0.15118260773091624	0.1193609022556391
sollc_OP_Tomato_leaf_IEX2_201270607_virNOG_elut.tidy	OP_Tomato_leaf_IEX2_201270607	Tomato_leaf_IEX2_48a_06082017	ENOG411E31C	3	429.33849706	sollc	0.022556390977443608	1	0.729556616080714	0.5488721804511278
sollc_OP_Tomato_leaf_IEX2_201270607_virNOG_elut.tidy	OP_Tomato_leaf_IEX2_201270607	Tomato_leaf_IEX2_48a_06082017	ENOG411E325	1	450.543870228	sollc	0.007518796992481203	0.5	0.3486237976529518	0.28195488721804507
sollc_OP_Tomato_leaf_IEX2_201270607_virNOG_elut.tidy	OP_Tomato_leaf_IEX2_201270607	Tomato_leaf_IEX2_48a_06082017	ENOG411E32E	3	495.077574328	sollc	0.022556390977443608	0.375	0.18606814087911625	0.23684210526315788
sollc_OP_Tomato_leaf_IEX2_201270607_virNOG_elut.tidy	OP_Tomato_leaf_IEX2_201270607	Tomato_leaf_IEX2_48a_06082017	ENOG411E32J	3	1047.73887272	sollc	0.022556390977443608	0.2727272727272727	0.23280934292672678	0.3362952836637047
sollc_OP_Tomato_leaf_IEX2_201270607_virNOG_elut.tidy	OP_Tomato_leaf_IEX2_201270607	Tomato_leaf_IEX2_48a_06082017	ENOG411E33I	3	912.730178448	sollc	0.022556390977443608	0.08108108108108109	0.07247685766149752	0.07681365576102417
sollc_OP_Tomato_leaf_IEX2_201270607_virNOG_elut.tidy	OP_Tomato_leaf_IEX2_201270607	Tomato_leaf_IEX2_48a_06082017	ENOG411E35V	2	2341.66916989	sollc	0.015037593984962405	0.03571428571428571	0.02881755357276176	0.04054779806659506
sollc_OP_Tomato_leaf_IEX2_201270607_virNOG_elut.tidy	OP_Tomato_leaf_IEX2_201270607	Tomato_leaf_IEX2_48a_06082017	ENOG411E38I	2	1724.79827543	sollc	0.015037593984962405	0.6666666666666666	0.6292514782582151	0.6666666666666666
sollc_OP_Tomato_leaf_IEX2_201270607_virNOG_elut.tidy	OP_Tomato_leaf_IEX2_201270607	Tomato_leaf_IEX2_48a_06082017	ENOG411E38Y	3	462.711447462	sollc	0.022556390977443608	0.6	0.5106536755251765	0.48872180451127817
sollc_OP_Tomato_leaf_IEX2_201270607_virNOG_elut.tidy	OP_Tomato_leaf_IEX2_201270607	Tomato_leaf_IEX2_48a_06082017	ENOG411E39B	2	538.798105341	sollc	0.015037593984962405	0.25	0.1386296375176503	0.19763694951664873
sollc_OP_Tomato_leaf_IEX2_201270607_virNOG_elut.tidy	OP_Tomato_leaf_IEX2_201270607	Tomato_leaf_IEX2_48a_06082017	ENOG411E39E	1	252.580723616	sollc	0.007518796992481203	0.1	0.0507976769494479	0.07685881370091896
sollc_OP_Tomato_leaf_IEX2_201270607_virNOG_elut.tidy	OP_Tomato_leaf_IEX2_201270607	Tomato_leaf_IEX2_48a_06082017	ENOG411E39M	4	1690.56057595	sollc	0.03007518796992481	0.3333333333333333	0.2981036074498291	0.3233082706766917
sollc_OP_Tomato_leaf_IEX2_201270607_virNOG_elut.tidy	OP_Tomato_leaf_IEX2_201270607	Tomato_leaf_IEX2_48a_06082017	ENOG411E3A8	1	185.166313714	sollc	0.007518796992481203	0.1111111111111111	0.11618766444193995	0.09690893901420217
sollc_OP_Tomato_leaf_IEX2_201270607_virNOG_elut.tidy	OP_Tomato_leaf_IEX2_201270607	Tomato_leaf_IEX2_48a_06082017	ENOG411E3AE	3	855.625005515	sollc	0.022556390977443608	0.13043478260869565	0.09803446029281807	0.07159202353710363
sollc_OP_Tomato_leaf_IEX2_201270607_virNOG_elut.tidy	OP_Tomato_leaf_IEX2_201270607	Tomato_leaf_IEX2_48a_06082017	ENOG411E3B6	4	884.434091835	sollc	0.03007518796992481	0.08888888888888889	0.046238485492856536	0.0808688387635756
sollc_OP_Tomato_leaf_IEX2_201270607_virNOG_elut.tidy	OP_Tomato_leaf_IEX2_201270607	Tomato_leaf_IEX2_48a_06082017	ENOG411E3BJ	4	4347.81559306	sollc	0.03007518796992481	0.2222222222222222	0.28055102478723637	0.26836321573163674
sollc_OP_Tomato_leaf_IEX2_201270607_virNOG_elut.tidy	OP_Tomato_leaf_IEX2_201270607	Tomato_leaf_IEX2_48a_06082017	ENOG411E3EW	1	600.279518494	sollc	0.007518796992481203	0.1	0.030544949821971173	0.05263157894736842
sollc_OP_Tomato_leaf_IEX2_201270607_virNOG_elut.tidy	OP_Tomato_leaf_IEX2_201270607	Tomato_leaf_IEX2_48a_06082017	ENOG411E3EZ	1	493.400482274	sollc	0.007518796992481203	0.125	0.16554764818392895	0.1419172932330827
sollc_OP_Tomato_leaf_IEX2_201270607_virNOG_elut.tidy	OP_Tomato_leaf_IEX2_201270607	Tomato_leaf_IEX2_48a_06082017	ENOG411E3H0	5	815.015709445	sollc	0.03759398496240601	0.7142857142857143	0.6577867129861581	0.5864661654135338
sollc_OP_Tomato_leaf_IEX2_201270607_virNOG_elut.tidy	OP_Tomato_leaf_IEX2_201270607	Tomato_leaf_IEX2_48a_06082017	ENOG411E3HF	1	14.2852697646	sollc	0.007518796992481203	0.5	0.5477645218392987	0.43609022556390975
sollc_OP_Tomato_leaf_IEX2_201270607_virNOG_elut.tidy	OP_Tomato_leaf_IEX2_201270607	Tomato_leaf_IEX2_48a_06082017	ENOG411E3HI	1	82.0111612429	sollc	0.007518796992481203	0.3333333333333333	0.21850175060814703	0.18295739348370926
sollc_OP_Tomato_leaf_IEX2_201270607_virNOG_elut.tidy	OP_Tomato_leaf_IEX2_201270607	Tomato_leaf_IEX2_48a_06082017	ENOG411E3I9	1	110.922109792	sollc	0.007518796992481203	0.25	0.06676253318247155	0.15789473684210525
sollc_OP_Tomato_leaf_IEX2_201270607_virNOG_elut.tidy	OP_Tomato_leaf_IEX2_201270607	Tomato_leaf_IEX2_48a_06082017	ENOG411E3JA	3	1262.08501259	sollc	0.022556390977443608	1	0.87645232512127	0.744360902255639
sollc_OP_Tomato_leaf_IEX2_201270607_virNOG_elut.tidy	OP_Tomato_leaf_IEX2_201270607	Tomato_leaf_IEX2_48a_06082017	ENOG411E3KJ	1	197.272710555	sollc	0.007518796992481203	0.125	0.09152096013633251	0.07330827067669173
sollc_OP_Tomato_leaf_IEX2_201270607_virNOG_elut.tidy	OP_Tomato_leaf_IEX2_201270607	Tomato_leaf_IEX2_48a_06082017	ENOG411E3MF	1	253.111123246	sollc	0.007518796992481203	1	0.7737681175143318	0.5864661654135338
sollc_OP_Tomato_leaf_IEX2_201270607_virNOG_elut.tidy	OP_Tomato_leaf_IEX2_201270607	Tomato_leaf_IEX2_48a_06082017	ENOG411E3MR	8	1991.49728338	sollc	0.06015037593984962	0.8	0.7910356064824721	0.6917293233082706
sollc_OP_Tomato_leaf_IEX2_201270607_virNOG_elut.tidy	OP_Tomato_leaf_IEX2_201270607	Tomato_leaf_IEX2_48a_06082017	ENOG411E3PV	1	329.939568167	sollc	0.007518796992481203	0.3333333333333333	0.26876509238130925	0.23057644110275688
sollc_OP_Tomato_leaf_IEX2_201270607_virNOG_elut.tidy	OP_Tomato_leaf_IEX2_201270607	Tomato_leaf_IEX2_48a_06082017	ENOG411E3Q4	15	2250.89253488	sollc	0.11278195488721804	0.5769230769230769	0.4154383485792265	0.5286654135338346
sollc_OP_Tomato_leaf_IEX2_201270607_virNOG_elut.tidy	OP_Tomato_leaf_IEX2_201270607	Tomato_leaf_IEX2_48a_06082017	ENOG411E3RU	1	194.326798975	sollc	0.007518796992481203	0.1111111111111111	0.07314676768063247	0.0785296574770259
sollc_OP_Tomato_leaf_IEX2_201270607_virNOG_elut.tidy	OP_Tomato_leaf_IEX2_201270607	Tomato_leaf_IEX2_48a_06082017	ENOG411E3SK	9	2422.10485791	sollc	0.06766917293233082	0.6428571428571429	0.7917839120175661	0.6428571428571429
sollc_OP_Tomato_leaf_IEX2_201270607_virNOG_elut.tidy	OP_Tomato_leaf_IEX2_201270607	Tomato_leaf_IEX2_48a_06082017	ENOG411E3T4	1	976.873389453	sollc	0.007518796992481203	0.05555555555555555	0.045143330643547565	0.05054302422723475
sollc_OP_Tomato_leaf_IEX2_201270607_virNOG_elut.tidy	OP_Tomato_leaf_IEX2_201270607	Tomato_leaf_IEX2_48a_06082017	ENOG411E3TA	1	485.915266361	sollc	0.007518796992481203	0.5	0.3849585422606444	0.2857142857142857
sollc_OP_Tomato_leaf_IEX2_201270607_virNOG_elut.tidy	OP_Tomato_leaf_IEX2_201270607	Tomato_leaf_IEX2_48a_06082017	ENOG411E3VK	1	478.202616416	sollc	0.007518796992481203	1	1	1
sollc_OP_Tomato_leaf_IEX2_201270607_virNOG_elut.tidy	OP_Tomato_leaf_IEX2_201270607	Tomato_leaf_IEX2_48a_06082017	ENOG411E3XF	1	508.276878725	sollc	0.007518796992481203	0.16666666666666666	0.029277680997953907	0.10150375939849623
sollc_OP_Tomato_leaf_IEX2_201270607_virNOG_elut.tidy	OP_Tomato_leaf_IEX2_201270607	Tomato_leaf_IEX2_48a_06082017	ENOG411E3YU	2	148.617172059	sollc	0.015037593984962405	0.2857142857142857	0.10533826601269435	0.2685284640171858
sollc_OP_Tomato_leaf_IEX2_201270607_virNOG_elut.tidy	OP_Tomato_leaf_IEX2_201270607	Tomato_leaf_IEX2_48a_06082017	ENOG411E3Z1	2	332.66861021	sollc	0.015037593984962405	0.3333333333333333	0.2120878078326769	0.3157894736842105
sollc_OP_Tomato_leaf_IEX2_201270607_virNOG_elut.tidy	OP_Tomato_leaf_IEX2_201270607	Tomato_leaf_IEX2_48a_06082017	ENOG411E40N	1	277.961493068	sollc	0.007518796992481203	0.07142857142857142	0.04698529724441408	0.046186895810955954
sollc_OP_Tomato_leaf_IEX2_201270607_virNOG_elut.tidy	OP_Tomato_leaf_IEX2_201270607	Tomato_leaf_IEX2_48a_06082017	ENOG411E41N	1	851.765043084	sollc	0.007518796992481203	0.14285714285714285	0.11978978288878794	0.12996777658431793
sollc_OP_Tomato_leaf_IEX2_201270607_virNOG_elut.tidy	OP_Tomato_leaf_IEX2_201270607	Tomato_leaf_IEX2_48a_06082017	ENOG411E421	12	4860.31514033	sollc	0.09022556390977443	0.5454545454545454	0.3873364219719148	0.5126452494873548
sollc_OP_Tomato_leaf_IEX2_201270607_virNOG_elut.tidy	OP_Tomato_leaf_IEX2_201270607	Tomato_leaf_IEX2_48a_06082017	ENOG411E42A	1	500.728212209	sollc	0.007518796992481203	1	0.6934541684000665	0.5639097744360901
sollc_OP_Tomato_leaf_IEX2_201270607_virNOG_elut.tidy	OP_Tomato_leaf_IEX2_201270607	Tomato_leaf_IEX2_48a_06082017	ENOG411E42C	8	4250.66028978	sollc	0.06015037593984962	0.2962962962962963	0.1859637255367102	0.25263157894736843
sollc_OP_Tomato_leaf_IEX2_201270607_virNOG_elut.tidy	OP_Tomato_leaf_IEX2_201270607	Tomato_leaf_IEX2_48a_06082017	ENOG411E43J	24	32649.9145884	sollc	0.18045112781954886	0.16326530612244897	0.15133566859055278	0.18045112781954886
sollc_OP_Tomato_leaf_IEX2_201270607_virNOG_elut.tidy	OP_Tomato_leaf_IEX2_201270607	Tomato_leaf_IEX2_48a_06082017	ENOG411E440	14	6383.50579511	sollc	0.10526315789473684	0.08588957055214724	0.06581366838313735	0.10526315789473684
sollc_OP_Tomato_leaf_IEX2_201270607_virNOG_elut.tidy	OP_Tomato_leaf_IEX2_201270607	Tomato_leaf_IEX2_48a_06082017	ENOG411E442	9	3412.19128705	sollc	0.06766917293233082	0.5	0.14020131968311195	0.30451127819548873
sollc_OP_Tomato_leaf_IEX2_201270607_virNOG_elut.tidy	OP_Tomato_leaf_IEX2_201270607	Tomato_leaf_IEX2_48a_06082017	ENOG411E45N	1	267.456271041	sollc	0.007518796992481203	0.3333333333333333	0.18554804523049306	0.18295739348370926
sollc_OP_Tomato_leaf_IEX2_201270607_virNOG_elut.tidy	OP_Tomato_leaf_IEX2_201270607	Tomato_leaf_IEX2_48a_06082017	ENOG411E45V	1	69.6365568787	sollc	0.007518796992481203	0.3333333333333333	0.36936998023055684	0.24812030075187969
sollc_OP_Tomato_leaf_IEX2_201270607_virNOG_elut.tidy	OP_Tomato_leaf_IEX2_201270607	Tomato_leaf_IEX2_48a_06082017	ENOG411E46A	35	1562.32920733	sollc	0.2631578947368421	0.45454545454545453	0.23758838129856275	0.42456140350877186
sollc_OP_Tomato_leaf_IEX2_201270607_virNOG_elut.tidy	OP_Tomato_leaf_IEX2_201270607	Tomato_leaf_IEX2_48a_06082017	ENOG411E4AB	1	308.66485569500003	sollc	0.007518796992481203	0.05	0.05149460703901463	0.05
sollc_OP_Tomato_leaf_IEX2_201270607_virNOG_elut.tidy	OP_Tomato_leaf_IEX2_201270607	Tomato_leaf_IEX2_48a_06082017	ENOG411E4B5	2	452.298602936	sollc	0.015037593984962405	1	1	1
sollc_OP_Tomato_leaf_IEX2_201270607_virNOG_elut.tidy	OP_Tomato_leaf_IEX2_201270607	Tomato_leaf_IEX2_48a_06082017	ENOG411E4BC	4	1663.42709011	sollc	0.03007518796992481	0.5714285714285714	0.26450293518749857	0.39097744360902253
sollc_OP_Tomato_leaf_IEX2_201270607_virNOG_elut.tidy	OP_Tomato_leaf_IEX2_201270607	Tomato_leaf_IEX2_48a_06082017	ENOG411E4C9	1	1015.82452233	sollc	0.007518796992481203	1	1	1
sollc_OP_Tomato_leaf_IEX2_201270607_virNOG_elut.tidy	OP_Tomato_leaf_IEX2_201270607	Tomato_leaf_IEX2_48a_06082017	ENOG411E4D2	1	44.0009130468	sollc	0.007518796992481203	0.3333333333333333	0.2701109057870997	0.2744360902255639
sollc_OP_Tomato_leaf_IEX2_201270607_virNOG_elut.tidy	OP_Tomato_leaf_IEX2_201270607	Tomato_leaf_IEX2_48a_06082017	ENOG411E4EY	1	600.873854651	sollc	0.007518796992481203	0.125	0.1798743831048691	0.11528822055137844
sollc_OP_Tomato_leaf_IEX2_201270607_virNOG_elut.tidy	OP_Tomato_leaf_IEX2_201270607	Tomato_leaf_IEX2_48a_06082017	ENOG411E4FJ	2	245.577174789	sollc	0.015037593984962405	0.4	0.28300823487947036	0.2857142857142857
sollc_OP_Tomato_leaf_IEX2_201270607_virNOG_elut.tidy	OP_Tomato_leaf_IEX2_201270607	Tomato_leaf_IEX2_48a_06082017	ENOG411E4G8	10	3950.59326288	sollc	0.07518796992481203	0.43478260869565216	0.2749640274743058	0.25498528931023207
sollc_OP_Tomato_leaf_IEX2_201270607_virNOG_elut.tidy	OP_Tomato_leaf_IEX2_201270607	Tomato_leaf_IEX2_48a_06082017	ENOG411E4HQ	2	323.108788045	sollc	0.015037593984962405	0.5	0.29320354016038347	0.424812030075188
sollc_OP_Tomato_leaf_IEX2_201270607_virNOG_elut.tidy	OP_Tomato_leaf_IEX2_201270607	Tomato_leaf_IEX2_48a_06082017	ENOG411E4KP	6	5256.83298052	sollc	0.045112781954887216	0.8571428571428571	0.4029737683391674	0.5413533834586466
sollc_OP_Tomato_leaf_IEX2_201270607_virNOG_elut.tidy	OP_Tomato_leaf_IEX2_201270607	Tomato_leaf_IEX2_48a_06082017	ENOG411E4KT	1	364.859274467	sollc	0.007518796992481203	1	0.5939889757378258	0.9924812030075187
sollc_OP_Tomato_leaf_IEX2_201270607_virNOG_elut.tidy	OP_Tomato_leaf_IEX2_201270607	Tomato_leaf_IEX2_48a_06082017	ENOG411E4N7	1	52.8566636549	sollc	0.007518796992481203	1	0.46315326247204386	0.5789473684210525
sollc_OP_Tomato_leaf_IEX2_201270607_virNOG_elut.tidy	OP_Tomato_leaf_IEX2_201270607	Tomato_leaf_IEX2_48a_06082017	ENOG411E4NQ	1	778.054606663	sollc	0.007518796992481203	1	1	1
sollc_OP_Tomato_leaf_IEX2_201270607_virNOG_elut.tidy	OP_Tomato_leaf_IEX2_201270607	Tomato_leaf_IEX2_48a_06082017	ENOG411E4PP	5	2029.94177655	sollc	0.03759398496240601	0.625	0.5463689870687347	0.4652255639097744
sollc_OP_Tomato_leaf_IEX2_201270607_virNOG_elut.tidy	OP_Tomato_leaf_IEX2_201270607	Tomato_leaf_IEX2_48a_06082017	ENOG411E4PY	2	794.92299922	sollc	0.015037593984962405	0.4	0.34042111911940154	0.37894736842105264
sollc_OP_Tomato_leaf_IEX2_201270607_virNOG_elut.tidy	OP_Tomato_leaf_IEX2_201270607	Tomato_leaf_IEX2_48a_06082017	ENOG411E4RF	2	315.345592724	sollc	0.015037593984962405	1	0.7460731096234187	1
sollc_OP_Tomato_leaf_IEX2_201270607_virNOG_elut.tidy	OP_Tomato_leaf_IEX2_201270607	Tomato_leaf_IEX2_48a_06082017	ENOG411E4RQ	1	298.504491546	sollc	0.007518796992481203	0.3333333333333333	0.14931617308926437	0.2756892230576441
sollc_OP_Tomato_leaf_IEX2_201270607_virNOG_elut.tidy	OP_Tomato_leaf_IEX2_201270607	Tomato_leaf_IEX2_48a_06082017	ENOG411E4RR	4	2932.52031111	sollc	0.03007518796992481	0.5714285714285714	0.28561386464972893	0.45112781954887216
sollc_OP_Tomato_leaf_IEX2_201270607_virNOG_elut.tidy	OP_Tomato_leaf_IEX2_201270607	Tomato_leaf_IEX2_48a_06082017	ENOG411E4RY	13	1256.92760608	sollc	0.09774436090225563	0.34210526315789475	0.23075582916476942	0.2829442026117926
sollc_OP_Tomato_leaf_IEX2_201270607_virNOG_elut.tidy	OP_Tomato_leaf_IEX2_201270607	Tomato_leaf_IEX2_48a_06082017	ENOG411E4SR	3	485.885302111	sollc	0.022556390977443608	1	0.45375422778645735	0.6240601503759399
sollc_OP_Tomato_leaf_IEX2_201270607_virNOG_elut.tidy	OP_Tomato_leaf_IEX2_201270607	Tomato_leaf_IEX2_48a_06082017	ENOG411E4T4	1	691.604094812	sollc	0.007518796992481203	0.2	0.06399264560950574	0.18947368421052632
sollc_OP_Tomato_leaf_IEX2_201270607_virNOG_elut.tidy	OP_Tomato_leaf_IEX2_201270607	Tomato_leaf_IEX2_48a_06082017	ENOG411E4TK	3	1332.31393668	sollc	0.022556390977443608	0.13636363636363635	0.082208139221982085	0.13013302486986697
sollc_OP_Tomato_leaf_IEX2_201270607_virNOG_elut.tidy	OP_Tomato_leaf_IEX2_201270607	Tomato_leaf_IEX2_48a_06082017	ENOG411E4V7	1	440.568125733	sollc	0.007518796992481203	1	1	1
sollc_OP_Tomato_leaf_IEX2_201270607_virNOG_elut.tidy	OP_Tomato_leaf_IEX2_201270607	Tomato_leaf_IEX2_48a_06082017	ENOG411E4WD	5	425.548233849	sollc	0.03759398496240601	0.5555555555555556	0.2805112807184103	0.4027926960257787
sollc_OP_Tomato_leaf_IEX2_201270607_virNOG_elut.tidy	OP_Tomato_leaf_IEX2_201270607	Tomato_leaf_IEX2_48a_06082017	ENOG411E4WY	5	1774.00852326	sollc	0.03759398496240601	0.5555555555555556	0.3601639242356756	0.5555555555555556
sollc_OP_Tomato_leaf_IEX2_201270607_virNOG_elut.tidy	OP_Tomato_leaf_IEX2_201270607	Tomato_leaf_IEX2_48a_06082017	ENOG411E4X0	1	352.996586647	sollc	0.007518796992481203	0.041666666666666664	0.03729705495591815	0.047305764411027566
sollc_OP_Tomato_leaf_IEX2_201270607_virNOG_elut.tidy	OP_Tomato_leaf_IEX2_201270607	Tomato_leaf_IEX2_48a_06082017	ENOG411E4X5	7	1351.56617221	sollc	0.05263157894736842	1	1	0.9298245614035087
sollc_OP_Tomato_leaf_IEX2_201270607_virNOG_elut.tidy	OP_Tomato_leaf_IEX2_201270607	Tomato_leaf_IEX2_48a_06082017	ENOG411E4XJ	1	231.634577556	sollc	0.007518796992481203	0.5	0.3708924501981742	0.28947368421052627
sollc_OP_Tomato_leaf_IEX2_201270607_virNOG_elut.tidy	OP_Tomato_leaf_IEX2_201270607	Tomato_leaf_IEX2_48a_06082017	ENOG411E4YD	1	116.848634069	sollc	0.007518796992481203	1	1	1
sollc_OP_Tomato_leaf_IEX2_201270607_virNOG_elut.tidy	OP_Tomato_leaf_IEX2_201270607	Tomato_leaf_IEX2_48a_06082017	ENOG411E50E	3	1170.29701168	sollc	0.022556390977443608	0.42857142857142855	0.24387208994211648	0.22878625134264233
sollc_OP_Tomato_leaf_IEX2_201270607_virNOG_elut.tidy	OP_Tomato_leaf_IEX2_201270607	Tomato_leaf_IEX2_48a_06082017	ENOG411E50F	1	453.4180294	sollc	0.007518796992481203	0.05263157894736842	0.043419812153975265	0.04986149584487535
sollc_OP_Tomato_leaf_IEX2_201270607_virNOG_elut.tidy	OP_Tomato_leaf_IEX2_201270607	Tomato_leaf_IEX2_48a_06082017	ENOG411E52N	1	33.5137577485	sollc	0.007518796992481203	0.3333333333333333	0.1427165127477362	0.18796992481203006
sollc_OP_Tomato_leaf_IEX2_201270607_virNOG_elut.tidy	OP_Tomato_leaf_IEX2_201270607	Tomato_leaf_IEX2_48a_06082017	ENOG411E53T	2	198.188857121	sollc	0.015037593984962405	0.4	0.30261334969522213	0.37593984962406013
sollc_OP_Tomato_leaf_IEX2_201270607_virNOG_elut.tidy	OP_Tomato_leaf_IEX2_201270607	Tomato_leaf_IEX2_48a_06082017	ENOG411E543	2	499.198372783	sollc	0.015037593984962405	0.15384615384615385	0.10980882308994588	0.17466743782533256
sollc_OP_Tomato_leaf_IEX2_201270607_virNOG_elut.tidy	OP_Tomato_leaf_IEX2_201270607	Tomato_leaf_IEX2_48a_06082017	ENOG411E548	1	569.842810514	sollc	0.007518796992481203	0.16666666666666666	0.1803026312304392	0.13784461152882205
sollc_OP_Tomato_leaf_IEX2_201270607_virNOG_elut.tidy	OP_Tomato_leaf_IEX2_201270607	Tomato_leaf_IEX2_48a_06082017	ENOG411E555	2	259.684464355	sollc	0.015037593984962405	0.3333333333333333	0.14792828897701804	0.3308270676691729
sollc_OP_Tomato_leaf_IEX2_201270607_virNOG_elut.tidy	OP_Tomato_leaf_IEX2_201270607	Tomato_leaf_IEX2_48a_06082017	ENOG411E558	2	1363.28698472	sollc	0.015037593984962405	0.4	0.2687650923817666	0.21353383458646613
sollc_OP_Tomato_leaf_IEX2_201270607_virNOG_elut.tidy	OP_Tomato_leaf_IEX2_201270607	Tomato_leaf_IEX2_48a_06082017	ENOG411E55F	6	1941.79244242	sollc	0.045112781954887216	0.42857142857142855	0.160066937552339	0.36541353383458647
sollc_OP_Tomato_leaf_IEX2_201270607_virNOG_elut.tidy	OP_Tomato_leaf_IEX2_201270607	Tomato_leaf_IEX2_48a_06082017	ENOG411E56R	1	433.48756657	sollc	0.007518796992481203	0.3333333333333333	0.18867215658667452	0.18796992481203006
sollc_OP_Tomato_leaf_IEX2_201270607_virNOG_elut.tidy	OP_Tomato_leaf_IEX2_201270607	Tomato_leaf_IEX2_48a_06082017	ENOG411E57B	7	3696.74676059	sollc	0.05263157894736842	0.6363636363636364	0.5230023419309373	0.49342105263157887
sollc_OP_Tomato_leaf_IEX2_201270607_virNOG_elut.tidy	OP_Tomato_leaf_IEX2_201270607	Tomato_leaf_IEX2_48a_06082017	ENOG411E591	1	411.553140927	sollc	0.007518796992481203	0.2	0.20783078087828366	0.15037593984962405
sollc_OP_Tomato_leaf_IEX2_201270607_virNOG_elut.tidy	OP_Tomato_leaf_IEX2_201270607	Tomato_leaf_IEX2_48a_06082017	ENOG411E5A6	7	2889.91711046	sollc	0.05263157894736842	0.20588235294117646	0.1746967385651614	0.13716108452950557
sollc_OP_Tomato_leaf_IEX2_201270607_virNOG_elut.tidy	OP_Tomato_leaf_IEX2_201270607	Tomato_leaf_IEX2_48a_06082017	ENOG411E5B6	6	2059.80158463	sollc	0.045112781954887216	0.35294117647058826	0.29146332898283445	0.291906236178682
sollc_OP_Tomato_leaf_IEX2_201270607_virNOG_elut.tidy	OP_Tomato_leaf_IEX2_201270607	Tomato_leaf_IEX2_48a_06082017	ENOG411E5D5	5	1659.58106948	sollc	0.03759398496240601	0.22727272727272727	0.22639242004027121	0.15208475734791524
sollc_OP_Tomato_leaf_IEX2_201270607_virNOG_elut.tidy	OP_Tomato_leaf_IEX2_201270607	Tomato_leaf_IEX2_48a_06082017	ENOG411E5DN	1	778.054606663	sollc	0.007518796992481203	0.2	0.14620264138368874	0.13834586466165413
sollc_OP_Tomato_leaf_IEX2_201270607_virNOG_elut.tidy	OP_Tomato_leaf_IEX2_201270607	Tomato_leaf_IEX2_48a_06082017	ENOG411E5FP	1	139.641645927	sollc	0.007518796992481203	1	0.7204439345430832	0.5639097744360901
sollc_OP_Tomato_leaf_IEX2_201270607_virNOG_elut.tidy	OP_Tomato_leaf_IEX2_201270607	Tomato_leaf_IEX2_48a_06082017	ENOG411E5KS	1	360.167711096	sollc	0.007518796992481203	0.2	0.2268061282110188	0.14887218045112782
sollc_OP_Tomato_leaf_IEX2_201270607_virNOG_elut.tidy	OP_Tomato_leaf_IEX2_201270607	Tomato_leaf_IEX2_48a_06082017	ENOG411E5MK	1	41.3423853827	sollc	0.007518796992481203	0.5	0.8034146313652114	0.2781954887218045
sollc_OP_Tomato_leaf_IEX2_201270607_virNOG_elut.tidy	OP_Tomato_leaf_IEX2_201270607	Tomato_leaf_IEX2_48a_06082017	ENOG411E5PJ	8	1598.51000933	sollc	0.06015037593984962	0.4444444444444444	0.3438036143125554	0.3141186299081036
sollc_OP_Tomato_leaf_IEX2_201270607_virNOG_elut.tidy	OP_Tomato_leaf_IEX2_201270607	Tomato_leaf_IEX2_48a_06082017	ENOG411E5TI	2	2860.37792365	sollc	0.015037593984962405	0.2857142857142857	0.24082299572036195	0.16970998925886144
sollc_OP_Tomato_leaf_IEX2_201270607_virNOG_elut.tidy	OP_Tomato_leaf_IEX2_201270607	Tomato_leaf_IEX2_48a_06082017	ENOG411E5UT	1	130.568544147	sollc	0.007518796992481203	1	1	1
sollc_OP_Tomato_leaf_IEX2_201270607_virNOG_elut.tidy	OP_Tomato_leaf_IEX2_201270607	Tomato_leaf_IEX2_48a_06082017	ENOG411E5W4	1	790.726505795	sollc	0.007518796992481203	0.3333333333333333	0.24489306442457298	0.21553884711779447
sollc_OP_Tomato_leaf_IEX2_201270607_virNOG_elut.tidy	OP_Tomato_leaf_IEX2_201270607	Tomato_leaf_IEX2_48a_06082017	ENOG411E5YH	6	3159.47553942	sollc	0.045112781954887216	0.2857142857142857	0.1648526350151663	0.2706766917293233
sollc_OP_Tomato_leaf_IEX2_201270607_virNOG_elut.tidy	OP_Tomato_leaf_IEX2_201270607	Tomato_leaf_IEX2_48a_06082017	ENOG411E5ZS	1	302.382956252	sollc	0.007518796992481203	0.14285714285714285	0.046733773227689145	0.10096670247046187
sollc_OP_Tomato_leaf_IEX2_201270607_virNOG_elut.tidy	OP_Tomato_leaf_IEX2_201270607	Tomato_leaf_IEX2_48a_06082017	ENOG411E603	1	423.854509535	sollc	0.007518796992481203	0.09090909090909091	0.059505850140845314	0.0861244019138756
sollc_OP_Tomato_leaf_IEX2_201270607_virNOG_elut.tidy	OP_Tomato_leaf_IEX2_201270607	Tomato_leaf_IEX2_48a_06082017	ENOG411E60B	1	11.7702393167	sollc	0.007518796992481203	0.5	0.2594052460211628	0.28947368421052627
sollc_OP_Tomato_leaf_IEX2_201270607_virNOG_elut.tidy	OP_Tomato_leaf_IEX2_201270607	Tomato_leaf_IEX2_48a_06082017	ENOG411E61W	1	538.425621341	sollc	0.007518796992481203	0.2	0.19047238344152134	0.12932330827067667
sollc_OP_Tomato_leaf_IEX2_201270607_virNOG_elut.tidy	OP_Tomato_leaf_IEX2_201270607	Tomato_leaf_IEX2_48a_06082017	ENOG411E62G	1	221.779073473	sollc	0.007518796992481203	1	0.5556064777586237	0.5864661654135338
sollc_OP_Tomato_leaf_IEX2_201270607_virNOG_elut.tidy	OP_Tomato_leaf_IEX2_201270607	Tomato_leaf_IEX2_48a_06082017	ENOG411E62X	1	391.307650948	sollc	0.007518796992481203	1	1	0.5864661654135338
sollc_OP_Tomato_leaf_IEX2_201270607_virNOG_elut.tidy	OP_Tomato_leaf_IEX2_201270607	Tomato_leaf_IEX2_48a_06082017	ENOG411E646	20	1526.74866213	sollc	0.15037593984962405	0.7692307692307693	0.608217268256429	0.522735409953455
sollc_OP_Tomato_leaf_IEX2_201270607_virNOG_elut.tidy	OP_Tomato_leaf_IEX2_201270607	Tomato_leaf_IEX2_48a_06082017	ENOG411E64A	53	20541.2059348	sollc	0.39849624060150374	1	0.9149864887488472	0.689705031810295
sollc_OP_Tomato_leaf_IEX2_201270607_virNOG_elut.tidy	OP_Tomato_leaf_IEX2_201270607	Tomato_leaf_IEX2_48a_06082017	ENOG411E64Q	1	1227.30789419	sollc	0.007518796992481203	0.16666666666666666	0.11683443306848547	0.14160401002506265
sollc_OP_Tomato_leaf_IEX2_201270607_virNOG_elut.tidy	OP_Tomato_leaf_IEX2_201270607	Tomato_leaf_IEX2_48a_06082017	ENOG411E66D	1	1032.11325374	sollc	0.007518796992481203	0.25	0.1668125266110267	0.22744360902255636
sollc_OP_Tomato_leaf_IEX2_201270607_virNOG_elut.tidy	OP_Tomato_leaf_IEX2_201270607	Tomato_leaf_IEX2_48a_06082017	ENOG411E67W	7	4191.29627437	sollc	0.05263157894736842	0.7	0.39548608007337477	0.5789473684210525
sollc_OP_Tomato_leaf_IEX2_201270607_virNOG_elut.tidy	OP_Tomato_leaf_IEX2_201270607	Tomato_leaf_IEX2_48a_06082017	ENOG411E67Z	1	483.379206051	sollc	0.007518796992481203	0.3333333333333333	0.29728640729957434	0.24561403508771928
sollc_OP_Tomato_leaf_IEX2_201270607_virNOG_elut.tidy	OP_Tomato_leaf_IEX2_201270607	Tomato_leaf_IEX2_48a_06082017	ENOG411E6AG	2	2500.88980713	sollc	0.015037593984962405	0.2857142857142857	0.14831733324657467	0.16111707841031148
sollc_OP_Tomato_leaf_IEX2_201270607_virNOG_elut.tidy	OP_Tomato_leaf_IEX2_201270607	Tomato_leaf_IEX2_48a_06082017	ENOG411E6B8	2	812.598257276	sollc	0.015037593984962405	0.6666666666666666	0.5163795555659634	0.736842105263158
sollc_OP_Tomato_leaf_IEX2_201270607_virNOG_elut.tidy	OP_Tomato_leaf_IEX2_201270607	Tomato_leaf_IEX2_48a_06082017	ENOG411E6C0	5	7051.98602782	sollc	0.03759398496240601	0.2777777777777778	0.27066058065264564	0.30492898913951544
sollc_OP_Tomato_leaf_IEX2_201270607_virNOG_elut.tidy	OP_Tomato_leaf_IEX2_201270607	Tomato_leaf_IEX2_48a_06082017	ENOG411E6CT	1	374.041659906	sollc	0.007518796992481203	0.25	0.12969143558357324	0.17669172932330826
sollc_OP_Tomato_leaf_IEX2_201270607_virNOG_elut.tidy	OP_Tomato_leaf_IEX2_201270607	Tomato_leaf_IEX2_48a_06082017	ENOG411E6EC	1	23.3501699928	sollc	0.007518796992481203	1	0.39067680854041725	1
sollc_OP_Tomato_leaf_IEX2_201270607_virNOG_elut.tidy	OP_Tomato_leaf_IEX2_201270607	Tomato_leaf_IEX2_48a_06082017	ENOG411E6FX	1	431.72542199	sollc	0.007518796992481203	0.5	0.13438254619052933	0.15789473684210525
sollc_OP_Tomato_leaf_IEX2_201270607_virNOG_elut.tidy	OP_Tomato_leaf_IEX2_201270607	Tomato_leaf_IEX2_48a_06082017	ENOG411E6H1	3	2421.83194468	sollc	0.022556390977443608	0.75	0.26482471495641285	0.45112781954887216
sollc_OP_Tomato_leaf_IEX2_201270607_virNOG_elut.tidy	OP_Tomato_leaf_IEX2_201270607	Tomato_leaf_IEX2_48a_06082017	ENOG411E6H3	3	876.178690816	sollc	0.022556390977443608	0.5	0.2837407660256765	0.3518796992481203
sollc_OP_Tomato_leaf_IEX2_201270607_virNOG_elut.tidy	OP_Tomato_leaf_IEX2_201270607	Tomato_leaf_IEX2_48a_06082017	ENOG411E6NY	1	36.9284771326	sollc	0.007518796992481203	0.3333333333333333	0.24307588996293292	0.2832080200501253
sollc_OP_Tomato_leaf_IEX2_201270607_virNOG_elut.tidy	OP_Tomato_leaf_IEX2_201270607	Tomato_leaf_IEX2_48a_06082017	ENOG411E6R0	39	6802.21624415	sollc	0.2932330827067669	0.639344262295082	0.47660320212359986	0.3964076858813701
sollc_OP_Tomato_leaf_IEX2_201270607_virNOG_elut.tidy	OP_Tomato_leaf_IEX2_201270607	Tomato_leaf_IEX2_48a_06082017	ENOG411E6R8	1	116.127553233	sollc	0.007518796992481203	0.125	0.03043099299771303	0.07424812030075188
sollc_OP_Tomato_leaf_IEX2_201270607_virNOG_elut.tidy	OP_Tomato_leaf_IEX2_201270607	Tomato_leaf_IEX2_48a_06082017	ENOG411E6RG	4	1830.57632917	sollc	0.03007518796992481	0.5	0.5318920881432434	0.39849624060150374
sollc_OP_Tomato_leaf_IEX2_201270607_virNOG_elut.tidy	OP_Tomato_leaf_IEX2_201270607	Tomato_leaf_IEX2_48a_06082017	ENOG411E6SH	9	3179.44005627	sollc	0.06766917293233082	0.75	0.4320544575805544	0.4398496240601503
sollc_OP_Tomato_leaf_IEX2_201270607_virNOG_elut.tidy	OP_Tomato_leaf_IEX2_201270607	Tomato_leaf_IEX2_48a_06082017	ENOG411E6XE	25	2850.77262238	sollc	0.18796992481203006	0.45454545454545453	0.3220753199197565	0.2919532874740041
sollc_OP_Tomato_leaf_IEX2_201270607_virNOG_elut.tidy	OP_Tomato_leaf_IEX2_201270607	Tomato_leaf_IEX2_48a_06082017	ENOG411E6ZD	1	991.638224179	sollc	0.007518796992481203	1	0.6555052518225913	0.5639097744360901
sollc_OP_Tomato_leaf_IEX2_201270607_virNOG_elut.tidy	OP_Tomato_leaf_IEX2_201270607	Tomato_leaf_IEX2_48a_06082017	ENOG411E72I	4	4418.71285149	sollc	0.03007518796992481	0.8	0.8118222872261498	0.5864661654135338
sollc_OP_Tomato_leaf_IEX2_201270607_virNOG_elut.tidy	OP_Tomato_leaf_IEX2_201270607	Tomato_leaf_IEX2_48a_06082017	ENOG411E72S	1	114.290507193	sollc	0.007518796992481203	0.5	0.3900679697239327	0.29699248120300753
sollc_OP_Tomato_leaf_IEX2_201270607_virNOG_elut.tidy	OP_Tomato_leaf_IEX2_201270607	Tomato_leaf_IEX2_48a_06082017	ENOG411E74P	1	84.0391325892	sollc	0.007518796992481203	1	0.3357266460345124	0.7293233082706767
sollc_OP_Tomato_leaf_IEX2_201270607_virNOG_elut.tidy	OP_Tomato_leaf_IEX2_201270607	Tomato_leaf_IEX2_48a_06082017	ENOG411E79R	4	110.060652984	sollc	0.03007518796992481	1	0.5338767822419039	0.5488721804511278
sollc_OP_Tomato_leaf_IEX2_201270607_virNOG_elut.tidy	OP_Tomato_leaf_IEX2_201270607	Tomato_leaf_IEX2_48a_06082017	ENOG411E7AY	1	61.0955630736	sollc	0.007518796992481203	1	0.4400944930491495	0.5488721804511278
sollc_OP_Tomato_leaf_IEX2_201270607_virNOG_elut.tidy	OP_Tomato_leaf_IEX2_201270607	Tomato_leaf_IEX2_48a_06082017	ENOG411E7FQ	4	1540.31115025	sollc	0.03007518796992481	0.5714285714285714	0.520190501384566	0.46115288220551376
sollc_OP_Tomato_leaf_IEX2_201270607_virNOG_elut.tidy	OP_Tomato_leaf_IEX2_201270607	Tomato_leaf_IEX2_48a_06082017	ENOG411E7IX	1	1362.08063311	sollc	0.007518796992481203	0.5	0.3795300925168023	0.3007518796992481
sollc_OP_Tomato_leaf_IEX2_201270607_virNOG_elut.tidy	OP_Tomato_leaf_IEX2_201270607	Tomato_leaf_IEX2_48a_06082017	ENOG411E7JR	1	160.599973772	sollc	0.007518796992481203	1	1	1
sollc_OP_Tomato_leaf_IEX2_201270607_virNOG_elut.tidy	OP_Tomato_leaf_IEX2_201270607	Tomato_leaf_IEX2_48a_06082017	ENOG411E886	1	432.71486146	sollc	0.007518796992481203	0.2	0.21767948828260425	0.2
sollc_OP_Tomato_leaf_IEX2_201270607_virNOG_elut.tidy	OP_Tomato_leaf_IEX2_201270607	Tomato_leaf_IEX2_48a_06082017	ENOG411E8A9	133	14088.4413533	sollc	1	1	1	1
sollc_OP_Tomato_leaf_IEX2_201270607_virNOG_elut.tidy	OP_Tomato_leaf_IEX2_201270607	Tomato_leaf_IEX2_48a_06082017	ENOG411E8I6	3	1090.62958778	sollc	0.022556390977443608	1	0.9824852479359069	0.8458646616541352
sollc_OP_Tomato_leaf_IEX2_201270607_virNOG_elut.tidy	OP_Tomato_leaf_IEX2_201270607	Tomato_leaf_IEX2_48a_06082017	ENOG411E8JQ	6	13575.0053742	sollc	0.045112781954887216	0.75	0.6151867192827382	0.5977443609022556
sollc_OP_Tomato_leaf_IEX2_201270607_virNOG_elut.tidy	OP_Tomato_leaf_IEX2_201270607	Tomato_leaf_IEX2_48a_06082017	ENOG411E8NI	1	190.993735074	sollc	0.007518796992481203	1	0.596178260823724	0.48872180451127817
sollc_OP_Tomato_leaf_IEX2_201270607_virNOG_elut.tidy	OP_Tomato_leaf_IEX2_201270607	Tomato_leaf_IEX2_48a_06082017	ENOG411E905	51	2308.86368963	sollc	0.38345864661654133	0.4636363636363636	0.41239025856547884	0.38345864661654133
sollc_OP_Tomato_leaf_IEX2_201270607_virNOG_elut.tidy	OP_Tomato_leaf_IEX2_201270607	Tomato_leaf_IEX2_48a_06082017	ENOG411EA4A	35	1887.99568538	sollc	0.2631578947368421	0.813953488372093	0.7846159339411395	0.6366723259762309
sollc_OP_Tomato_leaf_IEX2_201270607_virNOG_elut.tidy	OP_Tomato_leaf_IEX2_201270607	Tomato_leaf_IEX2_48a_06082017	ENOG411EA62	1	34.5896651618	sollc	0.007518796992481203	0.5	0.5581274657692925	0.5338345864661653
sollc_OP_Tomato_leaf_IEX2_201270607_virNOG_elut.tidy	OP_Tomato_leaf_IEX2_201270607	Tomato_leaf_IEX2_48a_06082017	ENOG411EAJU	9	404.531015179	sollc	0.06766917293233082	0.2903225806451613	0.2301715286271122	0.17593984962406012
sollc_OP_Tomato_leaf_IEX2_201270607_virNOG_elut.tidy	OP_Tomato_leaf_IEX2_201270607	Tomato_leaf_IEX2_48a_06082017	ENOG411EB8R	9	1870.15179777	sollc	0.06766917293233082	0.15789473684210525	0.13794877501270145	0.10922041946972695
sollc_OP_Tomato_leaf_IEX2_201270607_virNOG_elut.tidy	OP_Tomato_leaf_IEX2_201270607	Tomato_leaf_IEX2_48a_06082017	ENOG411EBCI	2	745.556011299	sollc	0.015037593984962405	1	0.5375301847645992	0.631578947368421
sollc_OP_Tomato_leaf_IEX2_201270607_virNOG_elut.tidy	OP_Tomato_leaf_IEX2_201270607	Tomato_leaf_IEX2_48a_06082017	ENOG411EBKH	1	101.243521267	sollc	0.007518796992481203	1	0.6127153768265414	0.5488721804511278
sollc_OP_Tomato_leaf_IEX2_201270607_virNOG_elut.tidy	OP_Tomato_leaf_IEX2_201270607	Tomato_leaf_IEX2_48a_06082017	ENOG411EBPD	1	76.5230685829	sollc	0.007518796992481203	1	1	0.9699248120300752
sollc_OP_Tomato_leaf_IEX2_201270607_virNOG_elut.tidy	OP_Tomato_leaf_IEX2_201270607	Tomato_leaf_IEX2_48a_06082017	ENOG411ECA8	1	104.56732168	sollc	0.007518796992481203	1	0.9134384344215573	0.6165413533834586
sollc_OP_Tomato_leaf_IEX2_201270607_virNOG_elut.tidy	OP_Tomato_leaf_IEX2_201270607	Tomato_leaf_IEX2_48a_06082017	ENOG411ECCS	2	23.2051658608	sollc	0.015037593984962405	1	0.6846508721528942	0.5789473684210525
sollc_OP_Tomato_leaf_IEX2_201270607_virNOG_elut.tidy	OP_Tomato_leaf_IEX2_201270607	Tomato_leaf_IEX2_48a_06082017	ENOG411ECI5	6	2038.28389915	sollc	0.045112781954887216	0.15789473684210525	0.10357244478354184	0.14958448753462603
sollc_OP_Tomato_leaf_IEX2_201270607_virNOG_elut.tidy	OP_Tomato_leaf_IEX2_201270607	Tomato_leaf_IEX2_48a_06082017	ENOG411ECUF	43	3002.27592789	sollc	0.3233082706766917	0.35537190082644626	0.1603849968134334	0.3233082706766917
sollc_OP_Tomato_leaf_IEX2_201270607_virNOG_elut.tidy	OP_Tomato_leaf_IEX2_201270607	Tomato_leaf_IEX2_48a_06082017	ENOG411ED77	1	347.543349185	sollc	0.007518796992481203	1	1	1
sollc_OP_Tomato_leaf_IEX2_201270607_virNOG_elut.tidy	OP_Tomato_leaf_IEX2_201270607	Tomato_leaf_IEX2_48a_06082017	ENOG411EDE7	1	121.668523095	sollc	0.007518796992481203	1	0.6555052518242	0.5639097744360901
sollc_OP_Tomato_leaf_IEX2_201270607_virNOG_elut.tidy	OP_Tomato_leaf_IEX2_201270607	Tomato_leaf_IEX2_48a_06082017	ENOG411EDMN	25	2092.2361224	sollc	0.18796992481203006	0.5952380952380952	0.6948643369752544	0.5191550304332259
sollc_OP_Tomato_leaf_IEX2_201270607_virNOG_elut.tidy	OP_Tomato_leaf_IEX2_201270607	Tomato_leaf_IEX2_48a_06082017	ENOG411EDNN	1	61.8132606638	sollc	0.007518796992481203	1	0.6881910928359397	0.5488721804511278
sollc_OP_Tomato_leaf_IEX2_201270607_virNOG_elut.tidy	OP_Tomato_leaf_IEX2_201270607	Tomato_leaf_IEX2_48a_06082017	ENOG411EE0X	1	296.94561135	sollc	0.007518796992481203	1	1	1
sollc_OP_Tomato_leaf_IEX2_201270607_virNOG_elut.tidy	OP_Tomato_leaf_IEX2_201270607	Tomato_leaf_IEX2_48a_06082017	ENOG411EEEN	1	242.087297212	sollc	0.007518796992481203	1	1	1
sollc_OP_Tomato_leaf_IEX2_201270607_virNOG_elut.tidy	OP_Tomato_leaf_IEX2_201270607	Tomato_leaf_IEX2_48a_06082017	ENOG411EEJW	1	722.479277616	sollc	0.007518796992481203	0.5	0.386884058756082	0.2932330827067669
sollc_OP_Tomato_leaf_IEX2_201270607_virNOG_elut.tidy	OP_Tomato_leaf_IEX2_201270607	Tomato_leaf_IEX2_48a_06082017	ENOG411EFDV	8	1792.8021295	sollc	0.06015037593984962	0.24242424242424243	0.20694952110317377	0.23148781043517885
sollc_OP_Tomato_leaf_IEX2_201270607_virNOG_elut.tidy	OP_Tomato_leaf_IEX2_201270607	Tomato_leaf_IEX2_48a_06082017	ENOG411EFXS	1	91.6602617728	sollc	0.007518796992481203	1	0.4229066140798929	0.5639097744360901
sollc_OP_Tomato_leaf_IEX2_201270607_virNOG_elut.tidy	OP_Tomato_leaf_IEX2_201270607	Tomato_leaf_IEX2_48a_06082017	ENOG411EG73	1	3.70753436821	sollc	0.007518796992481203	0.3333333333333333	0.220976468060985	0.17794486215538846
sollc_OP_Tomato_leaf_IEX2_201270607_virNOG_elut.tidy	OP_Tomato_leaf_IEX2_201270607	Tomato_leaf_IEX2_48a_06082017	ENOG411EGFH	1	338.438961986	sollc	0.007518796992481203	1	0.7590060810588976	0.5639097744360901
sollc_OP_Tomato_leaf_IEX2_201270607_virNOG_elut.tidy	OP_Tomato_leaf_IEX2_201270607	Tomato_leaf_IEX2_48a_06082017	ENOG411EHQV	1	22.2823686737	sollc	0.007518796992481203	0.5	0.5310577025005638	0.47368421052631576
sollc_OP_Tomato_leaf_IEX2_201270607_virNOG_elut.tidy	OP_Tomato_leaf_IEX2_201270607	Tomato_leaf_IEX2_48a_06082017	ENOG411EI39	1	92.8729622311	sollc	0.007518796992481203	1	0.7034599630393982	0.5338345864661653
sollc_OP_Tomato_leaf_IEX2_201270607_virNOG_elut.tidy	OP_Tomato_leaf_IEX2_201270607	Tomato_leaf_IEX2_48a_06082017	ENOG411EIDE	2	964.741330468	sollc	0.015037593984962405	1	0.8979158351763725	0.8721804511278195
sollc_OP_Tomato_leaf_IEX2_201270607_virNOG_elut.tidy	OP_Tomato_leaf_IEX2_201270607	Tomato_leaf_IEX2_48a_06082017	ENOG411EIHK	5	966.479692626	sollc	0.03759398496240601	0.5	0.5646757352468648	0.6109022556390977
sollc_OP_Tomato_leaf_IEX2_201270607_virNOG_elut.tidy	OP_Tomato_leaf_IEX2_201270607	Tomato_leaf_IEX2_48a_06082017	ENOG411EIRF	2	11.0283190546	sollc	0.015037593984962405	0.5	0.49330093962551536	0.43609022556390975
sollc_OP_Tomato_leaf_IEX2_201270607_virNOG_elut.tidy	OP_Tomato_leaf_IEX2_201270607	Tomato_leaf_IEX2_48a_06082017	ENOG411EJ98	1	46.2210657424	sollc	0.007518796992481203	1	0.9537234433674692	0.5789473684210525
sollc_OP_Tomato_leaf_IEX2_201270607_virNOG_elut.tidy	OP_Tomato_leaf_IEX2_201270607	Tomato_leaf_IEX2_48a_06082017	ENOG411EJAV	2	664.816612266	sollc	0.015037593984962405	0.5	0.315441031395224	0.2631578947368421
sollc_OP_Tomato_leaf_IEX2_201270607_virNOG_elut.tidy	OP_Tomato_leaf_IEX2_201270607	Tomato_leaf_IEX2_48a_06082017	ENOG411EJCH	1	293.635953163	sollc	0.007518796992481203	1	0.632198792891615	0.556390977443609
sollc_OP_Tomato_leaf_IEX2_201270607_virNOG_elut.tidy	OP_Tomato_leaf_IEX2_201270607	Tomato_leaf_IEX2_48a_06082017	ENOG411EJT6	1	81.3297498254	sollc	0.007518796992481203	0.5	0.3717272586847201	0.3721804511278195
sollc_OP_Tomato_leaf_IEX2_201270607_virNOG_elut.tidy	OP_Tomato_leaf_IEX2_201270607	Tomato_leaf_IEX2_48a_06082017	ENOG411EJY0	7	2523.58958942	sollc	0.05263157894736842	0.15555555555555556	0.10030673562562462	0.09523809523809522
sollc_OP_Tomato_leaf_IEX2_201270607_virNOG_elut.tidy	OP_Tomato_leaf_IEX2_201270607	Tomato_leaf_IEX2_48a_06082017	ENOG411EK2S	1	210.4100125	sollc	0.007518796992481203	1	1	1
sollc_OP_Tomato_leaf_IEX2_201270607_virNOG_elut.tidy	OP_Tomato_leaf_IEX2_201270607	Tomato_leaf_IEX2_48a_06082017	ENOG411EK3K	1	16.2528814461	sollc	0.007518796992481203	0.5	0.7752150004220765	0.424812030075188
sollc_OP_Tomato_leaf_IEX2_201270607_virNOG_elut.tidy	OP_Tomato_leaf_IEX2_201270607	Tomato_leaf_IEX2_48a_06082017	ENOG411EK6I	1	73.7658995031	sollc	0.007518796992481203	0.1111111111111111	0.12668542592284845	0.13641245972073038
sollc_OP_Tomato_leaf_IEX2_201270607_virNOG_elut.tidy	OP_Tomato_leaf_IEX2_201270607	Tomato_leaf_IEX2_48a_06082017	ENOG411EKCE	1	86.9787227182	sollc	0.007518796992481203	0.5	0.37953009251772857	0.3007518796992481
sollc_OP_Tomato_leaf_IEX2_201270607_virNOG_elut.tidy	OP_Tomato_leaf_IEX2_201270607	Tomato_leaf_IEX2_48a_06082017	ENOG411EKD0	48	10774.4896013	sollc	0.3609022556390977	0.8	0.7179094118842937	0.6151742993848257
sollc_OP_Tomato_leaf_IEX2_201270607_virNOG_elut.tidy	OP_Tomato_leaf_IEX2_201270607	Tomato_leaf_IEX2_48a_06082017	ENOG411EKFX	15	867.104842166	sollc	0.11278195488721804	1	0.6911115088498291	0.5488721804511278
sollc_OP_Tomato_leaf_IEX2_201270607_virNOG_elut.tidy	OP_Tomato_leaf_IEX2_201270607	Tomato_leaf_IEX2_48a_06082017	ENOG411EKG2	22	1526.37657482	sollc	0.16541353383458646	0.5789473684210527	0.7288922468276012	0.43094578551642265
sollc_OP_Tomato_leaf_IEX2_201270607_virNOG_elut.tidy	OP_Tomato_leaf_IEX2_201270607	Tomato_leaf_IEX2_48a_06082017	ENOG411EKHM	1	341.29389188	sollc	0.007518796992481203	0.3333333333333333	0.2668296411516926	0.17794486215538846
sollc_OP_Tomato_leaf_IEX2_201270607_virNOG_elut.tidy	OP_Tomato_leaf_IEX2_201270607	Tomato_leaf_IEX2_48a_06082017	ENOG411EKHT	3	620.348699105	sollc	0.022556390977443608	0.75	0.6360659527911569	0.75
sollc_OP_Tomato_leaf_IEX2_201270607_virNOG_elut.tidy	OP_Tomato_leaf_IEX2_201270607	Tomato_leaf_IEX2_48a_06082017	ENOG411EKI5	1	44.3766651246	sollc	0.007518796992481203	0.5	0.3467270841986898	0.29699248120300753
sollc_OP_Tomato_leaf_IEX2_201270607_virNOG_elut.tidy	OP_Tomato_leaf_IEX2_201270607	Tomato_leaf_IEX2_48a_06082017	ENOG411EKJK	1	120.572700635	sollc	0.007518796992481203	1	0.3002625478985602	0.736842105263158
sollc_OP_Tomato_leaf_IEX2_201270607_virNOG_elut.tidy	OP_Tomato_leaf_IEX2_201270607	Tomato_leaf_IEX2_48a_06082017	ENOG411EKJR	11	2545.22881511	sollc	0.08270676691729323	0.3142857142857143	0.2536887125607506	0.2670247046186896
sollc_OP_Tomato_leaf_IEX2_201270607_virNOG_elut.tidy	OP_Tomato_leaf_IEX2_201270607	Tomato_leaf_IEX2_48a_06082017	ENOG411EKKX	2	55.3885793418	sollc	0.015037593984962405	0.4	0.29217304460925164	0.4
sollc_OP_Tomato_leaf_IEX2_201270607_virNOG_elut.tidy	OP_Tomato_leaf_IEX2_201270607	Tomato_leaf_IEX2_48a_06082017	ENOG411EKP8	7	1875.48968486	sollc	0.05263157894736842	0.7	0.7679487100592062	0.6578947368421052
sollc_OP_Tomato_leaf_IEX2_201270607_virNOG_elut.tidy	OP_Tomato_leaf_IEX2_201270607	Tomato_leaf_IEX2_48a_06082017	ENOG411EKR8	1	187.249656375	sollc	0.007518796992481203	1	1	0.5338345864661653
sollc_OP_Tomato_leaf_IEX2_201270607_virNOG_elut.tidy	OP_Tomato_leaf_IEX2_201270607	Tomato_leaf_IEX2_48a_06082017	ENOG411EKSM	4	509.247546375	sollc	0.03007518796992481	0.5714285714285714	0.3822821403724915	0.4167561761546724
sollc_OP_Tomato_leaf_IEX2_201270607_virNOG_elut.tidy	OP_Tomato_leaf_IEX2_201270607	Tomato_leaf_IEX2_48a_06082017	ENOG411EKT9	1	39.5252898435	sollc	0.007518796992481203	1	0.525871395074266	0.556390977443609
sollc_OP_Tomato_leaf_IEX2_201270607_virNOG_elut.tidy	OP_Tomato_leaf_IEX2_201270607	Tomato_leaf_IEX2_48a_06082017	ENOG411EKVK	1	146.060792587	sollc	0.007518796992481203	1	0.8985254558955899	0.706766917293233
sollc_OP_Tomato_leaf_IEX2_201270607_virNOG_elut.tidy	OP_Tomato_leaf_IEX2_201270607	Tomato_leaf_IEX2_48a_06082017	ENOG411EKWD	2	169.995124145	sollc	0.015037593984962405	1	0.4081447794375528	0.5639097744360901
sollc_OP_Tomato_leaf_IEX2_201270607_virNOG_elut.tidy	OP_Tomato_leaf_IEX2_201270607	Tomato_leaf_IEX2_48a_06082017	ENOG411EKWE	1	55.9548303867	sollc	0.007518796992481203	1	0.5961782608237465	0.48872180451127817
sollc_OP_Tomato_leaf_IEX2_201270607_virNOG_elut.tidy	OP_Tomato_leaf_IEX2_201270607	Tomato_leaf_IEX2_48a_06082017	ENOG411EKWP	1	91.4324057548	sollc	0.007518796992481203	1	0.395626965732349	0.849624060150376
sollc_OP_Tomato_leaf_IEX2_201270607_virNOG_elut.tidy	OP_Tomato_leaf_IEX2_201270607	Tomato_leaf_IEX2_48a_06082017	ENOG411EKY0	1	303.631066015	sollc	0.007518796992481203	0.5	0.3379837412175914	0.3007518796992481
sollc_OP_Tomato_leaf_IEX2_201270607_virNOG_elut.tidy	OP_Tomato_leaf_IEX2_201270607	Tomato_leaf_IEX2_48a_06082017	ENOG411EKYR	1	163.237995779	sollc	0.007518796992481203	0.5	0.5155566827741802	0.3458646616541353
sollc_OP_Tomato_leaf_IEX2_201270607_virNOG_elut.tidy	OP_Tomato_leaf_IEX2_201270607	Tomato_leaf_IEX2_48a_06082017	ENOG411EM0F	11	1167.80635563	sollc	0.08270676691729323	0.5	0.4588957592169411	0.38345864661654133
sollc_OP_Tomato_leaf_IEX2_201270607_virNOG_elut.tidy	OP_Tomato_leaf_IEX2_201270607	Tomato_leaf_IEX2_48a_06082017	ENOG411EM0R	1	160.347334918	sollc	0.007518796992481203	0.5	0.39031169630196694	0.30451127819548873
sollc_OP_Tomato_leaf_IEX2_201270607_virNOG_elut.tidy	OP_Tomato_leaf_IEX2_201270607	Tomato_leaf_IEX2_48a_06082017	ENOG411EM1A	17	7010.37957119	sollc	0.12781954887218044	0.2982456140350877	0.18445848141280022	0.18612320274370134
sollc_OP_Tomato_leaf_IEX2_201270607_virNOG_elut.tidy	OP_Tomato_leaf_IEX2_201270607	Tomato_leaf_IEX2_48a_06082017	ENOG411EM22	1	456.706688108	sollc	0.007518796992481203	1	1	0.5639097744360901
sollc_OP_Tomato_leaf_IEX2_201270607_virNOG_elut.tidy	OP_Tomato_leaf_IEX2_201270607	Tomato_leaf_IEX2_48a_06082017	ENOG411EM2B	1	289.234765471	sollc	0.007518796992481203	0.2	0.10182306863386001	0.10338345864661654
sollc_OP_Tomato_leaf_IEX2_201270607_virNOG_elut.tidy	OP_Tomato_leaf_IEX2_201270607	Tomato_leaf_IEX2_48a_06082017	ENOG411EM3P	1	105.492380243	sollc	0.007518796992481203	1	0.9584211741324044	0.8270676691729323
sollc_OP_Tomato_leaf_IEX2_201270607_virNOG_elut.tidy	OP_Tomato_leaf_IEX2_201270607	Tomato_leaf_IEX2_48a_06082017	ENOG411EM3Z	12	465.619611165	sollc	0.09022556390977443	0.26666666666666666	0.20466812095353834	0.2827067669172932
sollc_OP_Tomato_leaf_IEX2_201270607_virNOG_elut.tidy	OP_Tomato_leaf_IEX2_201270607	Tomato_leaf_IEX2_48a_06082017	ENOG411EM7X	6	1089.45287894	sollc	0.045112781954887216	0.1875	0.19362394020135257	0.18186090225563908
sollc_OP_Tomato_leaf_IEX2_201270607_virNOG_elut.tidy	OP_Tomato_leaf_IEX2_201270607	Tomato_leaf_IEX2_48a_06082017	ENOG411EM87	6	1780.91957372	sollc	0.045112781954887216	1	1	1
sollc_OP_Tomato_leaf_IEX2_201270607_virNOG_elut.tidy	OP_Tomato_leaf_IEX2_201270607	Tomato_leaf_IEX2_48a_06082017	ENOG411EMCX	1	46.6989924069	sollc	0.007518796992481203	0.5	0.2378291258394283	0.368421052631579
sollc_OP_Tomato_leaf_IEX2_201270607_virNOG_elut.tidy	OP_Tomato_leaf_IEX2_201270607	Tomato_leaf_IEX2_48a_06082017	ENOG411EMD1	19	3447.65051955	sollc	0.14285714285714285	0.4523809523809524	0.42172298908509787	0.3197278911564626
sollc_OP_Tomato_leaf_IEX2_201270607_virNOG_elut.tidy	OP_Tomato_leaf_IEX2_201270607	Tomato_leaf_IEX2_48a_06082017	ENOG411EMIR	1	94.9738017523	sollc	0.007518796992481203	0.3333333333333333	0.14931617308939346	0.20300751879699247
sollc_OP_Tomato_leaf_IEX2_201270607_virNOG_elut.tidy	OP_Tomato_leaf_IEX2_201270607	Tomato_leaf_IEX2_48a_06082017	ENOG411EMJW	1	322.858956709	sollc	0.007518796992481203	1	1	0.6917293233082706
sollc_OP_Tomato_leaf_IEX2_201270607_virNOG_elut.tidy	OP_Tomato_leaf_IEX2_201270607	Tomato_leaf_IEX2_48a_06082017	ENOG411EMKZ	1	54.77279722	sollc	0.007518796992481203	1	0.4068389277406774	0.5639097744360901
sollc_OP_Tomato_leaf_IEX2_201270607_virNOG_elut.tidy	OP_Tomato_leaf_IEX2_201270607	Tomato_leaf_IEX2_48a_06082017	ENOG411EMM6	1	161.210058565	sollc	0.007518796992481203	1	1	0.48872180451127817
sollc_OP_Tomato_leaf_IEX2_201270607_virNOG_elut.tidy	OP_Tomato_leaf_IEX2_201270607	Tomato_leaf_IEX2_48a_06082017	ENOG411EMN8	11	4754.03744977	sollc	0.08270676691729323	0.5238095238095238	0.4003696648379222	0.3938417472252059
sollc_OP_Tomato_leaf_IEX2_201270607_virNOG_elut.tidy	OP_Tomato_leaf_IEX2_201270607	Tomato_leaf_IEX2_48a_06082017	ENOG411EMPR	9	967.957311363	sollc	0.06766917293233082	0.8181818181818182	0.6030394430368015	0.5488721804511278
sollc_OP_Tomato_leaf_IEX2_201270607_virNOG_elut.tidy	OP_Tomato_leaf_IEX2_201270607	Tomato_leaf_IEX2_48a_06082017	ENOG411EMR6	1	116.581472008	sollc	0.007518796992481203	0.5	0.3122065437316501	0.38345864661654133
sollc_OP_Tomato_leaf_IEX2_201270607_virNOG_elut.tidy	OP_Tomato_leaf_IEX2_201270607	Tomato_leaf_IEX2_48a_06082017	sp|P05119|IP21_SOLLC	11	5674.10554616	sollc	0.08270676691729323	0.23404255319148937	0.2266468117215521	0.24812030075187969
sollc_OP_Tomato_leaf_IEX2_201270607_virNOG_elut.tidy	OP_Tomato_leaf_IEX2_201270607	Tomato_leaf_IEX2_48a_06082017	sp|P27058|SYST_SOLLC	1	2287.85104578	sollc	0.007518796992481203	1	0.6534135650308714	0.5263157894736842
sollc_OP_Tomato_leaf_IEX2_201270607_virNOG_elut.tidy	OP_Tomato_leaf_IEX2_201270607	Tomato_leaf_IEX2_48a_06082017	sp|Q43710|IP22_SOLLC	2	529.188151024	sollc	0.015037593984962405	0.2857142857142857	0.15676669375496297	0.30290010741138557
sollc_OP_Tomato_leaf_IEX2_201270607_virNOG_elut.tidy	OP_Tomato_leaf_IEX2_201270607	Tomato_leaf_IEX2_48a_06082017	tr|G8Z274|G8Z274_SOLLC	1	481.652851744	sollc	0.007518796992481203	0.2	0.132686906956382	0.18609022556390975
sollc_OP_Tomato_leaf_IEX2_201270607_virNOG_elut.tidy	OP_Tomato_leaf_IEX2_201270607	Tomato_leaf_IEX2_48a_06082017	tr|K4AU94|K4AU94_SOLLC	1	2368.6345937	sollc	0.007518796992481203	1	1	1
sollc_OP_Tomato_leaf_IEX2_201270607_virNOG_elut.tidy	OP_Tomato_leaf_IEX2_201270607	Tomato_leaf_IEX2_48a_06082017	tr|K4AUT8|K4AUT8_SOLLC	1	642.203802325	sollc	0.007518796992481203	1	1	1
sollc_OP_Tomato_leaf_IEX2_201270607_virNOG_elut.tidy	OP_Tomato_leaf_IEX2_201270607	Tomato_leaf_IEX2_48a_06082017	tr|K4AVP2|K4AVP2_SOLLC	1	1444.95855523	sollc	0.007518796992481203	1	0.23366886613796087	0.47368421052631576
sollc_OP_Tomato_leaf_IEX2_201270607_virNOG_elut.tidy	OP_Tomato_leaf_IEX2_201270607	Tomato_leaf_IEX2_48a_06082017	tr|K4AWC5|K4AWC5_SOLLC	1	1648.32309264	sollc	0.007518796992481203	1	0.9560985005215635	0.849624060150376
sollc_OP_Tomato_leaf_IEX2_201270607_virNOG_elut.tidy	OP_Tomato_leaf_IEX2_201270607	Tomato_leaf_IEX2_48a_06082017	tr|K4B114|K4B114_SOLLC	1	950.375425589	sollc	0.007518796992481203	1	1	1
sollc_OP_Tomato_leaf_IEX2_201270607_virNOG_elut.tidy	OP_Tomato_leaf_IEX2_201270607	Tomato_leaf_IEX2_48a_06082017	tr|K4BE57|K4BE57_SOLLC	1	2379.93173803	sollc	0.007518796992481203	1	1	1
sollc_OP_Tomato_leaf_IEX2_201270607_virNOG_elut.tidy	OP_Tomato_leaf_IEX2_201270607	Tomato_leaf_IEX2_48a_06082017	tr|K4BGL7|K4BGL7_SOLLC	1	1064.70630386	sollc	0.007518796992481203	0.2	0.2493311698955176	0.23057644110275688
sollc_OP_Tomato_leaf_IEX2_201270607_virNOG_elut.tidy	OP_Tomato_leaf_IEX2_201270607	Tomato_leaf_IEX2_48a_06082017	tr|K4BJT3|K4BJT3_SOLLC	27	12915.0002183	sollc	0.20300751879699247	0.21428571428571427	0.18951643233101595	0.20461868958109558
sollc_OP_Tomato_leaf_IEX2_201270607_virNOG_elut.tidy	OP_Tomato_leaf_IEX2_201270607	Tomato_leaf_IEX2_48a_06082017	tr|K4BJT5|K4BJT5_SOLLC	4	1496.34399461	sollc	0.03007518796992481	0.2857142857142857	0.19976909907793416	0.25153793574846206
sollc_OP_Tomato_leaf_IEX2_201270607_virNOG_elut.tidy	OP_Tomato_leaf_IEX2_201270607	Tomato_leaf_IEX2_48a_06082017	tr|K4BJT9|K4BJT9_SOLLC	10	4830.50788781	sollc	0.07518796992481203	0.23255813953488372	0.22907727311754372	0.22206679489421224
sollc_OP_Tomato_leaf_IEX2_201270607_virNOG_elut.tidy	OP_Tomato_leaf_IEX2_201270607	Tomato_leaf_IEX2_48a_06082017	tr|K4BPM8|K4BPM8_SOLLC	2	1373.81458562	sollc	0.015037593984962405	1	0.30012358538456857	0.45112781954887216
sollc_OP_Tomato_leaf_IEX2_201270607_virNOG_elut.tidy	OP_Tomato_leaf_IEX2_201270607	Tomato_leaf_IEX2_48a_06082017	tr|K4C1K6|K4C1K6_SOLLC	1	3255.30892903	sollc	0.007518796992481203	1	0.6019659842544813	0.5338345864661653
sollc_OP_Tomato_leaf_IEX2_201270607_virNOG_elut.tidy	OP_Tomato_leaf_IEX2_201270607	Tomato_leaf_IEX2_48a_06082017	tr|K4C7X5|K4C7X5_SOLLC	1	174.894119077	sollc	0.007518796992481203	1	0.652963400956862	0.5488721804511278
sollc_OP_Tomato_leaf_IEX2_201270607_virNOG_elut.tidy	OP_Tomato_leaf_IEX2_201270607	Tomato_leaf_IEX2_48a_06082017	tr|K4CDN4|K4CDN4_SOLLC	1	1967.60313904	sollc	0.007518796992481203	1	1	1
sollc_OP_Tomato_leaf_IEX2_201270607_virNOG_elut.tidy	OP_Tomato_leaf_IEX2_201270607	Tomato_leaf_IEX2_48a_06082017	tr|K4CE48|K4CE48_SOLLC	1	306.285375082	sollc	0.007518796992481203	1	1	1
sollc_OP_Tomato_leaf_IEX2_201270607_virNOG_elut.tidy	OP_Tomato_leaf_IEX2_201270607	Tomato_leaf_IEX2_48a_06082017	tr|K4CM62|K4CM62_SOLLC	1	104.045509488	sollc	0.007518796992481203	1	0.4152374973015965	0.7293233082706767
sollc_OP_Tomato_leaf_IEX2_201270607_virNOG_elut.tidy	OP_Tomato_leaf_IEX2_201270607	Tomato_leaf_IEX2_48a_06082017	tr|K4CUX8|K4CUX8_SOLLC	1	1355.08075036	sollc	0.007518796992481203	1	0.652963400957136	0.5488721804511278
sollc_OP_Tomato_leaf_IEX2_201270607_virNOG_elut.tidy	OP_Tomato_leaf_IEX2_201270607	Tomato_leaf_IEX2_48a_06082017	tr|K4CUY0|K4CUY0_SOLLC	1	592.080578729	sollc	0.007518796992481203	1	1	1
sollc_OP_Tomato_leaf_IEX2_201270607_virNOG_elut.tidy	OP_Tomato_leaf_IEX2_201270607	Tomato_leaf_IEX2_48a_06082017	tr|K4CXW6|K4CXW6_SOLLC	1	871.421159463	sollc	0.007518796992481203	0.3333333333333333	0.2530200616780303	0.20050125313283207
sollc_OP_Tomato_leaf_IEX2_201270607_virNOG_elut.tidy	OP_Tomato_leaf_IEX2_201270607	Tomato_leaf_IEX2_48a_06082017	tr|K4D637|K4D637_SOLLC	4	15027.5689744	sollc	0.03007518796992481	0.6666666666666666	0.5168584391783949	0.45112781954887216
sollc_OP_Tomato_leaf_IEX2_201270607_virNOG_elut.tidy	OP_Tomato_leaf_IEX2_201270607	Tomato_leaf_IEX2_48a_06082017	tr|K4D820|K4D820_SOLLC	1	223.882906581	sollc	0.007518796992481203	1	1	1
sollc_OP_Tomato_leaf_IEX2_201270607_virNOG_elut.tidy	OP_Tomato_leaf_IEX2_201270607	Tomato_leaf_IEX2_48a_06082017	tr|K4D824|K4D824_SOLLC	1	1465.89998357	sollc	0.007518796992481203	1	1	1
sollc_OP_Tomato_leaf_IEX2_201270607_virNOG_elut.tidy	OP_Tomato_leaf_IEX2_201270607	Tomato_leaf_IEX2_48a_06082017	tr|K4DCK7|K4DCK7_SOLLC	1	252.079997174	sollc	0.007518796992481203	0.5	0.5509128900774896	0.5263157894736842
sollc_OP_Tomato_leaf_IEX2_201270607_virNOG_elut.tidy	OP_Tomato_leaf_IEX2_201270607	Tomato_leaf_IEX2_48a_06082017	tr|K4DEN5|K4DEN5_SOLLC	1	10114.7098866	sollc	0.007518796992481203	1	1	1
sollc_OP_Tomato_leaf_IEX2_201270607_virNOG_elut.tidy	OP_Tomato_leaf_IEX2_201270607	Tomato_leaf_IEX2_48a_06082017	tr|K4DET9|K4DET9_SOLLC	1	866.091366439	sollc	0.007518796992481203	1	1	1
sollc_OP_Tomato_leaf_IEX2_201270607_virNOG_elut.tidy	OP_Tomato_leaf_IEX2_201270607	Tomato_leaf_IEX2_48a_06082017	tr|Q8LKG9|Q8LKG9_SOLLC	2	706.632859667	sollc	0.015037593984962405	1	1	0.5488721804511278
sollc_OP_Tomato_leaf_IEX2_201270607_virNOG_elut.tidy	OP_Tomato_leaf_IEX2_201270607	Tomato_leaf_IEX2_49a_06052017	ENOG411DPNM	1	113.169842892	sollc	0.01	1	0.8520778845815394	0.81
sollc_OP_Tomato_leaf_IEX2_201270607_virNOG_elut.tidy	OP_Tomato_leaf_IEX2_201270607	Tomato_leaf_IEX2_49a_06052017	ENOG411DPNW	3	856.425164467	sollc	0.03	0.1	0.06713148679118483	0.11
sollc_OP_Tomato_leaf_IEX2_201270607_virNOG_elut.tidy	OP_Tomato_leaf_IEX2_201270607	Tomato_leaf_IEX2_49a_06052017	ENOG411DPPX	1	102.89386561	sollc	0.01	0.16666666666666666	0.1409431660962963	0.13
sollc_OP_Tomato_leaf_IEX2_201270607_virNOG_elut.tidy	OP_Tomato_leaf_IEX2_201270607	Tomato_leaf_IEX2_49a_06052017	ENOG411DPPZ	1	253.31851066	sollc	0.01	1	0.7312054885159427	0.65
sollc_OP_Tomato_leaf_IEX2_201270607_virNOG_elut.tidy	OP_Tomato_leaf_IEX2_201270607	Tomato_leaf_IEX2_49a_06052017	ENOG411DPQC	2	434.825460815	sollc	0.02	0.15384615384615385	0.287226126348043	0.17846153846153845
sollc_OP_Tomato_leaf_IEX2_201270607_virNOG_elut.tidy	OP_Tomato_leaf_IEX2_201270607	Tomato_leaf_IEX2_49a_06052017	ENOG411DPQH	16	1079.08771073	sollc	0.16	0.8888888888888888	0.542928231110038	0.7058823529411765
sollc_OP_Tomato_leaf_IEX2_201270607_virNOG_elut.tidy	OP_Tomato_leaf_IEX2_201270607	Tomato_leaf_IEX2_49a_06052017	ENOG411DPRH	1	278.151802625	sollc	0.01	0.09090909090909091	0.07826808798645521	0.06818181818181818
sollc_OP_Tomato_leaf_IEX2_201270607_virNOG_elut.tidy	OP_Tomato_leaf_IEX2_201270607	Tomato_leaf_IEX2_49a_06052017	ENOG411DPRN	4	249.592038679	sollc	0.04	0.4	0.4340093898837337	0.524
sollc_OP_Tomato_leaf_IEX2_201270607_virNOG_elut.tidy	OP_Tomato_leaf_IEX2_201270607	Tomato_leaf_IEX2_49a_06052017	ENOG411DPSD	1	81.6379735479	sollc	0.01	0.047619047619047616	0.05351571947451739	0.06333333333333334
sollc_OP_Tomato_leaf_IEX2_201270607_virNOG_elut.tidy	OP_Tomato_leaf_IEX2_201270607	Tomato_leaf_IEX2_49a_06052017	ENOG411DPT2	1	42.3579014838	sollc	0.01	1	0.53959661290849	0.76
sollc_OP_Tomato_leaf_IEX2_201270607_virNOG_elut.tidy	OP_Tomato_leaf_IEX2_201270607	Tomato_leaf_IEX2_49a_06052017	ENOG411DPT3	1	78.2461435594	sollc	0.01	0.07692307692307693	0.08846771612039461	0.07090909090909091
sollc_OP_Tomato_leaf_IEX2_201270607_virNOG_elut.tidy	OP_Tomato_leaf_IEX2_201270607	Tomato_leaf_IEX2_49a_06052017	ENOG411DPT8	1	130.9609159	sollc	0.01	1	0.8397160854935238	0.77
sollc_OP_Tomato_leaf_IEX2_201270607_virNOG_elut.tidy	OP_Tomato_leaf_IEX2_201270607	Tomato_leaf_IEX2_49a_06052017	ENOG411DPTE	1	306.764846614	sollc	0.01	0.25	0.261144817327902	0.1925
sollc_OP_Tomato_leaf_IEX2_201270607_virNOG_elut.tidy	OP_Tomato_leaf_IEX2_201270607	Tomato_leaf_IEX2_49a_06052017	ENOG411DPTY	4	429.461130976	sollc	0.04	0.23529411764705882	0.2221290604086201	0.24000000000000002
sollc_OP_Tomato_leaf_IEX2_201270607_virNOG_elut.tidy	OP_Tomato_leaf_IEX2_201270607	Tomato_leaf_IEX2_49a_06052017	ENOG411DPU4	1	57.7938260345	sollc	0.01	1	0.7118548582548434	1
sollc_OP_Tomato_leaf_IEX2_201270607_virNOG_elut.tidy	OP_Tomato_leaf_IEX2_201270607	Tomato_leaf_IEX2_49a_06052017	ENOG411DPUC	1	62.0407771472	sollc	0.01	1	0.48045338868843646	0.81
sollc_OP_Tomato_leaf_IEX2_201270607_virNOG_elut.tidy	OP_Tomato_leaf_IEX2_201270607	Tomato_leaf_IEX2_49a_06052017	ENOG411DPUE	1	155.904834433	sollc	0.01	0.3333333333333333	0.3410778982648338	0.3
sollc_OP_Tomato_leaf_IEX2_201270607_virNOG_elut.tidy	OP_Tomato_leaf_IEX2_201270607	Tomato_leaf_IEX2_49a_06052017	ENOG411DPUI	4	1289.74212057	sollc	0.04	0.5714285714285714	0.44201346885954335	0.39999999999999997
sollc_OP_Tomato_leaf_IEX2_201270607_virNOG_elut.tidy	OP_Tomato_leaf_IEX2_201270607	Tomato_leaf_IEX2_49a_06052017	ENOG411DPUU	1	314.768204104	sollc	0.01	0.5	0.32963716321845105	0.375
sollc_OP_Tomato_leaf_IEX2_201270607_virNOG_elut.tidy	OP_Tomato_leaf_IEX2_201270607	Tomato_leaf_IEX2_49a_06052017	ENOG411DPUX	1	45.4163341237	sollc	0.01	0.5	0.6915427331370751	0.5800000000000001
sollc_OP_Tomato_leaf_IEX2_201270607_virNOG_elut.tidy	OP_Tomato_leaf_IEX2_201270607	Tomato_leaf_IEX2_49a_06052017	ENOG411DPV2	9	1698.89092137	sollc	0.09	0.32142857142857145	0.35864982316135996	0.405
sollc_OP_Tomato_leaf_IEX2_201270607_virNOG_elut.tidy	OP_Tomato_leaf_IEX2_201270607	Tomato_leaf_IEX2_49a_06052017	ENOG411DPVX	45	5085.4730412	sollc	0.45	0.44554455445544555	0.5190088043362135	0.6441176470588236
sollc_OP_Tomato_leaf_IEX2_201270607_virNOG_elut.tidy	OP_Tomato_leaf_IEX2_201270607	Tomato_leaf_IEX2_49a_06052017	ENOG411DPW7	3	122.336381847	sollc	0.03	0.375	0.13116272376326282	0.275
sollc_OP_Tomato_leaf_IEX2_201270607_virNOG_elut.tidy	OP_Tomato_leaf_IEX2_201270607	Tomato_leaf_IEX2_49a_06052017	ENOG411DPWF	1	131.536863057	sollc	0.01	1	1	0.9
sollc_OP_Tomato_leaf_IEX2_201270607_virNOG_elut.tidy	OP_Tomato_leaf_IEX2_201270607	Tomato_leaf_IEX2_49a_06052017	ENOG411DPWP	17	4819.67440871	sollc	0.17	0.5666666666666667	0.5993490498003765	0.7536666666666668
sollc_OP_Tomato_leaf_IEX2_201270607_virNOG_elut.tidy	OP_Tomato_leaf_IEX2_201270607	Tomato_leaf_IEX2_49a_06052017	ENOG411DPX7	1	46.004268474	sollc	0.01	1	0.5812146190760916	0.65
sollc_OP_Tomato_leaf_IEX2_201270607_virNOG_elut.tidy	OP_Tomato_leaf_IEX2_201270607	Tomato_leaf_IEX2_49a_06052017	ENOG411DPXC	1	233.944753428	sollc	0.01	0.2	0.24374176499538927	0.20400000000000001
sollc_OP_Tomato_leaf_IEX2_201270607_virNOG_elut.tidy	OP_Tomato_leaf_IEX2_201270607	Tomato_leaf_IEX2_49a_06052017	ENOG411DPYQ	32	2635.79978727	sollc	0.32	0.5818181818181818	0.5874059409032026	0.5003636363636363
sollc_OP_Tomato_leaf_IEX2_201270607_virNOG_elut.tidy	OP_Tomato_leaf_IEX2_201270607	Tomato_leaf_IEX2_49a_06052017	ENOG411DPYZ	1	24.360472061	sollc	0.01	1	0.26792226019035914	1
sollc_OP_Tomato_leaf_IEX2_201270607_virNOG_elut.tidy	OP_Tomato_leaf_IEX2_201270607	Tomato_leaf_IEX2_49a_06052017	ENOG411DPZ1	1	116.285704617	sollc	0.01	1	0.6002815278270153	1
sollc_OP_Tomato_leaf_IEX2_201270607_virNOG_elut.tidy	OP_Tomato_leaf_IEX2_201270607	Tomato_leaf_IEX2_49a_06052017	ENOG411DPZQ	1	121.849802376	sollc	0.01	1	0.8808312125951671	0.81
sollc_OP_Tomato_leaf_IEX2_201270607_virNOG_elut.tidy	OP_Tomato_leaf_IEX2_201270607	Tomato_leaf_IEX2_49a_06052017	ENOG411DPZT	2	435.920482473	sollc	0.02	0.3333333333333333	0.19498813027030468	0.3
sollc_OP_Tomato_leaf_IEX2_201270607_virNOG_elut.tidy	OP_Tomato_leaf_IEX2_201270607	Tomato_leaf_IEX2_49a_06052017	ENOG411DQ05	1	40.0623930473	sollc	0.01	1	0.731205488515062	0.65
sollc_OP_Tomato_leaf_IEX2_201270607_virNOG_elut.tidy	OP_Tomato_leaf_IEX2_201270607	Tomato_leaf_IEX2_49a_06052017	ENOG411DQ07	1	105.772220194	sollc	0.01	1	0.6922171922940507	0.71
sollc_OP_Tomato_leaf_IEX2_201270607_virNOG_elut.tidy	OP_Tomato_leaf_IEX2_201270607	Tomato_leaf_IEX2_49a_06052017	ENOG411DQ1S	4	704.461692053	sollc	0.04	0.8	0.6481175387153469	0.7200000000000001
sollc_OP_Tomato_leaf_IEX2_201270607_virNOG_elut.tidy	OP_Tomato_leaf_IEX2_201270607	Tomato_leaf_IEX2_49a_06052017	ENOG411DQ20	6	284.610822937	sollc	0.06	0.6	0.5342692685713273	0.6
sollc_OP_Tomato_leaf_IEX2_201270607_virNOG_elut.tidy	OP_Tomato_leaf_IEX2_201270607	Tomato_leaf_IEX2_49a_06052017	ENOG411DQ2Q	1	426.25775061	sollc	0.01	1	1	1
sollc_OP_Tomato_leaf_IEX2_201270607_virNOG_elut.tidy	OP_Tomato_leaf_IEX2_201270607	Tomato_leaf_IEX2_49a_06052017	ENOG411DQ3G	1	120.358964351	sollc	0.01	0.047619047619047616	0.023202560571734098	0.062307692307692314
sollc_OP_Tomato_leaf_IEX2_201270607_virNOG_elut.tidy	OP_Tomato_leaf_IEX2_201270607	Tomato_leaf_IEX2_49a_06052017	ENOG411DQ4F	4	344.273161445	sollc	0.04	0.26666666666666666	0.2313166025488586	0.29333333333333333
sollc_OP_Tomato_leaf_IEX2_201270607_virNOG_elut.tidy	OP_Tomato_leaf_IEX2_201270607	Tomato_leaf_IEX2_49a_06052017	ENOG411DQ4K	2	661.630421176	sollc	0.02	0.4	0.2447643676722129	0.275
sollc_OP_Tomato_leaf_IEX2_201270607_virNOG_elut.tidy	OP_Tomato_leaf_IEX2_201270607	Tomato_leaf_IEX2_49a_06052017	ENOG411DQ4U	1	22.2481535098	sollc	0.01	0.0625	0.044960492571187075	0.06875
sollc_OP_Tomato_leaf_IEX2_201270607_virNOG_elut.tidy	OP_Tomato_leaf_IEX2_201270607	Tomato_leaf_IEX2_49a_06052017	ENOG411DQ52	27	4819.43022619	sollc	0.27	0.7941176470588235	0.5842386470772022	0.6517241379310345
sollc_OP_Tomato_leaf_IEX2_201270607_virNOG_elut.tidy	OP_Tomato_leaf_IEX2_201270607	Tomato_leaf_IEX2_49a_06052017	ENOG411DQ5B	1	292.660900586	sollc	0.01	1	1	1
sollc_OP_Tomato_leaf_IEX2_201270607_virNOG_elut.tidy	OP_Tomato_leaf_IEX2_201270607	Tomato_leaf_IEX2_49a_06052017	ENOG411DQ5U	1	221.076865528	sollc	0.01	1	1	0.65
sollc_OP_Tomato_leaf_IEX2_201270607_virNOG_elut.tidy	OP_Tomato_leaf_IEX2_201270607	Tomato_leaf_IEX2_49a_06052017	ENOG411DQ6P	32	7659.09128862	sollc	0.32	0.29906542056074764	0.30670232869907477	0.4216822429906542
sollc_OP_Tomato_leaf_IEX2_201270607_virNOG_elut.tidy	OP_Tomato_leaf_IEX2_201270607	Tomato_leaf_IEX2_49a_06052017	ENOG411DQ78	1	284.657795935	sollc	0.01	1	0.8759802022618666	0.77
sollc_OP_Tomato_leaf_IEX2_201270607_virNOG_elut.tidy	OP_Tomato_leaf_IEX2_201270607	Tomato_leaf_IEX2_49a_06052017	ENOG411DQ7B	1	418.426484348	sollc	0.01	1	1	1
sollc_OP_Tomato_leaf_IEX2_201270607_virNOG_elut.tidy	OP_Tomato_leaf_IEX2_201270607	Tomato_leaf_IEX2_49a_06052017	ENOG411DQ7I	1	645.312182089	sollc	0.01	1	1	0.71
sollc_OP_Tomato_leaf_IEX2_201270607_virNOG_elut.tidy	OP_Tomato_leaf_IEX2_201270607	Tomato_leaf_IEX2_49a_06052017	ENOG411DQ83	5	818.377942423	sollc	0.05	0.625	0.49988560277108013	0.43750000000000006
sollc_OP_Tomato_leaf_IEX2_201270607_virNOG_elut.tidy	OP_Tomato_leaf_IEX2_201270607	Tomato_leaf_IEX2_49a_06052017	ENOG411DQ8T	1	191.181735571	sollc	0.01	1	1	0.77
sollc_OP_Tomato_leaf_IEX2_201270607_virNOG_elut.tidy	OP_Tomato_leaf_IEX2_201270607	Tomato_leaf_IEX2_49a_06052017	ENOG411DQ9N	3	279.796467352	sollc	0.03	0.42857142857142855	0.2584101423401097	0.3214285714285714
sollc_OP_Tomato_leaf_IEX2_201270607_virNOG_elut.tidy	OP_Tomato_leaf_IEX2_201270607	Tomato_leaf_IEX2_49a_06052017	ENOG411DQA0	2	42.3759876928	sollc	0.02	0.25	0.2931608367344302	0.28250000000000003
sollc_OP_Tomato_leaf_IEX2_201270607_virNOG_elut.tidy	OP_Tomato_leaf_IEX2_201270607	Tomato_leaf_IEX2_49a_06052017	ENOG411DQA1	6	2275.64336758	sollc	0.06	0.5	0.4437881827642525	0.42
sollc_OP_Tomato_leaf_IEX2_201270607_virNOG_elut.tidy	OP_Tomato_leaf_IEX2_201270607	Tomato_leaf_IEX2_49a_06052017	ENOG411DQA3	2	466.898324617	sollc	0.02	0.18181818181818182	0.46092955398770785	0.2381818181818182
sollc_OP_Tomato_leaf_IEX2_201270607_virNOG_elut.tidy	OP_Tomato_leaf_IEX2_201270607	Tomato_leaf_IEX2_49a_06052017	ENOG411DQA4	1	68.9326008356	sollc	0.01	1	0.6678428551072523	0.9
sollc_OP_Tomato_leaf_IEX2_201270607_virNOG_elut.tidy	OP_Tomato_leaf_IEX2_201270607	Tomato_leaf_IEX2_49a_06052017	ENOG411DQA8	1	90.5516087376	sollc	0.01	1	1	1
sollc_OP_Tomato_leaf_IEX2_201270607_virNOG_elut.tidy	OP_Tomato_leaf_IEX2_201270607	Tomato_leaf_IEX2_49a_06052017	ENOG411DQAB	5	1805.7958903	sollc	0.05	0.22727272727272727	0.18335929681769436	0.3204545454545455
sollc_OP_Tomato_leaf_IEX2_201270607_virNOG_elut.tidy	OP_Tomato_leaf_IEX2_201270607	Tomato_leaf_IEX2_49a_06052017	ENOG411DQAN	6	979.12150408	sollc	0.06	0.25	0.18175061835981252	0.1775
sollc_OP_Tomato_leaf_IEX2_201270607_virNOG_elut.tidy	OP_Tomato_leaf_IEX2_201270607	Tomato_leaf_IEX2_49a_06052017	ENOG411DQAQ	1	30.8648627351	sollc	0.01	0.5	0.5802785082449752	0.355
sollc_OP_Tomato_leaf_IEX2_201270607_virNOG_elut.tidy	OP_Tomato_leaf_IEX2_201270607	Tomato_leaf_IEX2_49a_06052017	ENOG411DQB7	15	5757.14820368	sollc	0.15	0.625	0.6296987658963132	0.5608695652173913
sollc_OP_Tomato_leaf_IEX2_201270607_virNOG_elut.tidy	OP_Tomato_leaf_IEX2_201270607	Tomato_leaf_IEX2_49a_06052017	ENOG411DQBJ	18	3367.32688801	sollc	0.18	0.45	0.36547620643780543	0.342
sollc_OP_Tomato_leaf_IEX2_201270607_virNOG_elut.tidy	OP_Tomato_leaf_IEX2_201270607	Tomato_leaf_IEX2_49a_06052017	ENOG411DQBP	1	156.784459994	sollc	0.01	0.16666666666666666	0.15256073275757578	0.184
sollc_OP_Tomato_leaf_IEX2_201270607_virNOG_elut.tidy	OP_Tomato_leaf_IEX2_201270607	Tomato_leaf_IEX2_49a_06052017	ENOG411DQBZ	53	3658.87848505	sollc	0.53	0.4108527131782946	0.4652694286723868	0.53
sollc_OP_Tomato_leaf_IEX2_201270607_virNOG_elut.tidy	OP_Tomato_leaf_IEX2_201270607	Tomato_leaf_IEX2_49a_06052017	ENOG411DQD1	9	1013.9168113	sollc	0.09	0.5625	0.43233861595606415	0.70875
sollc_OP_Tomato_leaf_IEX2_201270607_virNOG_elut.tidy	OP_Tomato_leaf_IEX2_201270607	Tomato_leaf_IEX2_49a_06052017	ENOG411DQD8	6	337.364041991	sollc	0.06	0.6	0.2637097305753803	0.38999999999999996
sollc_OP_Tomato_leaf_IEX2_201270607_virNOG_elut.tidy	OP_Tomato_leaf_IEX2_201270607	Tomato_leaf_IEX2_49a_06052017	ENOG411DQE8	1	47.238144641	sollc	0.01	0.038461538461538464	0.039158481583843545	0.030000000000000002
sollc_OP_Tomato_leaf_IEX2_201270607_virNOG_elut.tidy	OP_Tomato_leaf_IEX2_201270607	Tomato_leaf_IEX2_49a_06052017	ENOG411DQEQ	8	305.977071817	sollc	0.08	0.5	0.4119138998935274	0.39
sollc_OP_Tomato_leaf_IEX2_201270607_virNOG_elut.tidy	OP_Tomato_leaf_IEX2_201270607	Tomato_leaf_IEX2_49a_06052017	ENOG411DQEY	2	141.247548438	sollc	0.02	0.3333333333333333	0.2611224806808949	0.2633333333333333
sollc_OP_Tomato_leaf_IEX2_201270607_virNOG_elut.tidy	OP_Tomato_leaf_IEX2_201270607	Tomato_leaf_IEX2_49a_06052017	ENOG411DQEZ	7	2179.09865218	sollc	0.07	0.28	0.30771071524842053	0.25760000000000005
sollc_OP_Tomato_leaf_IEX2_201270607_virNOG_elut.tidy	OP_Tomato_leaf_IEX2_201270607	Tomato_leaf_IEX2_49a_06052017	ENOG411DQFY	8	6126.20760348	sollc	0.08	0.8	0.7440555830676204	0.8114285714285715
sollc_OP_Tomato_leaf_IEX2_201270607_virNOG_elut.tidy	OP_Tomato_leaf_IEX2_201270607	Tomato_leaf_IEX2_49a_06052017	ENOG411DQG7	1	213.21197426	sollc	0.01	0.25	0.2963293406986572	0.2733333333333334
sollc_OP_Tomato_leaf_IEX2_201270607_virNOG_elut.tidy	OP_Tomato_leaf_IEX2_201270607	Tomato_leaf_IEX2_49a_06052017	ENOG411DQH4	1	119.141132265	sollc	0.01	0.14285714285714285	0.10263616010861912	0.1057142857142857
sollc_OP_Tomato_leaf_IEX2_201270607_virNOG_elut.tidy	OP_Tomato_leaf_IEX2_201270607	Tomato_leaf_IEX2_49a_06052017	ENOG411DQIA	21	8827.86941389	sollc	0.21	0.7777777777777778	0.7059071345114339	0.5896153846153847
sollc_OP_Tomato_leaf_IEX2_201270607_virNOG_elut.tidy	OP_Tomato_leaf_IEX2_201270607	Tomato_leaf_IEX2_49a_06052017	ENOG411DQIC	1	75.2708101452	sollc	0.01	0.3333333333333333	0.26388943637914436	0.25666666666666665
sollc_OP_Tomato_leaf_IEX2_201270607_virNOG_elut.tidy	OP_Tomato_leaf_IEX2_201270607	Tomato_leaf_IEX2_49a_06052017	ENOG411DQJ5	4	370.921049013	sollc	0.04	0.26666666666666666	0.2811903165583931	0.26
sollc_OP_Tomato_leaf_IEX2_201270607_virNOG_elut.tidy	OP_Tomato_leaf_IEX2_201270607	Tomato_leaf_IEX2_49a_06052017	ENOG411DQJ8	6	2431.12826462	sollc	0.06	0.5	0.4037799281676428	0.32499999999999996
sollc_OP_Tomato_leaf_IEX2_201270607_virNOG_elut.tidy	OP_Tomato_leaf_IEX2_201270607	Tomato_leaf_IEX2_49a_06052017	ENOG411DQJM	1	126.419193235	sollc	0.01	1	0.8372541357433844	0.83
sollc_OP_Tomato_leaf_IEX2_201270607_virNOG_elut.tidy	OP_Tomato_leaf_IEX2_201270607	Tomato_leaf_IEX2_49a_06052017	ENOG411DQJP	1	454.025181378	sollc	0.01	1	1	1
sollc_OP_Tomato_leaf_IEX2_201270607_virNOG_elut.tidy	OP_Tomato_leaf_IEX2_201270607	Tomato_leaf_IEX2_49a_06052017	ENOG411DQJX	1	84.1055620139	sollc	0.01	1	0.4787140384281015	0.7999999999999999
sollc_OP_Tomato_leaf_IEX2_201270607_virNOG_elut.tidy	OP_Tomato_leaf_IEX2_201270607	Tomato_leaf_IEX2_49a_06052017	ENOG411DQK3	1	207.104681086	sollc	0.01	0.5	0.4007019514276942	0.35000000000000003
sollc_OP_Tomato_leaf_IEX2_201270607_virNOG_elut.tidy	OP_Tomato_leaf_IEX2_201270607	Tomato_leaf_IEX2_49a_06052017	ENOG411DQK4	5	402.653753227	sollc	0.05	0.5	0.430173382895546	0.3944444444444445
sollc_OP_Tomato_leaf_IEX2_201270607_virNOG_elut.tidy	OP_Tomato_leaf_IEX2_201270607	Tomato_leaf_IEX2_49a_06052017	ENOG411DQKE	9	4244.87687326	sollc	0.09	0.375	0.4231030149875845	0.345
sollc_OP_Tomato_leaf_IEX2_201270607_virNOG_elut.tidy	OP_Tomato_leaf_IEX2_201270607	Tomato_leaf_IEX2_49a_06052017	ENOG411DQKN	2	190.52184903	sollc	0.02	1	1	1
sollc_OP_Tomato_leaf_IEX2_201270607_virNOG_elut.tidy	OP_Tomato_leaf_IEX2_201270607	Tomato_leaf_IEX2_49a_06052017	ENOG411DQKR	3	171.512638498	sollc	0.03	0.06	0.026707113991499942	0.07
sollc_OP_Tomato_leaf_IEX2_201270607_virNOG_elut.tidy	OP_Tomato_leaf_IEX2_201270607	Tomato_leaf_IEX2_49a_06052017	ENOG411DQKX	3	23.5678181431	sollc	0.03	1	0.6056900432581879	0.71
sollc_OP_Tomato_leaf_IEX2_201270607_virNOG_elut.tidy	OP_Tomato_leaf_IEX2_201270607	Tomato_leaf_IEX2_49a_06052017	ENOG411DQM7	10	1301.53820013	sollc	0.1	0.09433962264150944	0.10153809407602199	0.1
sollc_OP_Tomato_leaf_IEX2_201270607_virNOG_elut.tidy	OP_Tomato_leaf_IEX2_201270607	Tomato_leaf_IEX2_49a_06052017	ENOG411DQME	26	2020.01359008	sollc	0.26	0.6666666666666666	0.7913563690272192	0.6592857142857144
sollc_OP_Tomato_leaf_IEX2_201270607_virNOG_elut.tidy	OP_Tomato_leaf_IEX2_201270607	Tomato_leaf_IEX2_49a_06052017	ENOG411DQMP	2	78.3038708561	sollc	0.02	1	1	1
sollc_OP_Tomato_leaf_IEX2_201270607_virNOG_elut.tidy	OP_Tomato_leaf_IEX2_201270607	Tomato_leaf_IEX2_49a_06052017	ENOG411DQMX	1	104.370304813	sollc	0.01	0.5	0.4712617852509855	0.375
sollc_OP_Tomato_leaf_IEX2_201270607_virNOG_elut.tidy	OP_Tomato_leaf_IEX2_201270607	Tomato_leaf_IEX2_49a_06052017	ENOG411DQPC	1	711.694444144	sollc	0.01	1	1	1
sollc_OP_Tomato_leaf_IEX2_201270607_virNOG_elut.tidy	OP_Tomato_leaf_IEX2_201270607	Tomato_leaf_IEX2_49a_06052017	ENOG411DQPS	1	67.7321707398	sollc	0.01	0.3333333333333333	0.350136330572279	0.35333333333333333
sollc_OP_Tomato_leaf_IEX2_201270607_virNOG_elut.tidy	OP_Tomato_leaf_IEX2_201270607	Tomato_leaf_IEX2_49a_06052017	ENOG411DQQ3	1	32.6414657429	sollc	0.01	1	1	1
sollc_OP_Tomato_leaf_IEX2_201270607_virNOG_elut.tidy	OP_Tomato_leaf_IEX2_201270607	Tomato_leaf_IEX2_49a_06052017	ENOG411DQR9	2	110.934260921	sollc	0.02	1	0.7054573847318911	0.9400000000000001
sollc_OP_Tomato_leaf_IEX2_201270607_virNOG_elut.tidy	OP_Tomato_leaf_IEX2_201270607	Tomato_leaf_IEX2_49a_06052017	ENOG411DQRV	11	1168.69329077	sollc	0.11	0.4074074074074074	0.5214076685721437	0.4033333333333334
sollc_OP_Tomato_leaf_IEX2_201270607_virNOG_elut.tidy	OP_Tomato_leaf_IEX2_201270607	Tomato_leaf_IEX2_49a_06052017	ENOG411DQRX	1	79.7465352965	sollc	0.01	1	1	0.92
sollc_OP_Tomato_leaf_IEX2_201270607_virNOG_elut.tidy	OP_Tomato_leaf_IEX2_201270607	Tomato_leaf_IEX2_49a_06052017	ENOG411DQS5	1	82.0307299907	sollc	0.01	0.5	0.49826075392177127	0.36500000000000005
sollc_OP_Tomato_leaf_IEX2_201270607_virNOG_elut.tidy	OP_Tomato_leaf_IEX2_201270607	Tomato_leaf_IEX2_49a_06052017	ENOG411DQSI	1	245.817114869	sollc	0.01	0.3333333333333333	0.2849914416667183	0.375
sollc_OP_Tomato_leaf_IEX2_201270607_virNOG_elut.tidy	OP_Tomato_leaf_IEX2_201270607	Tomato_leaf_IEX2_49a_06052017	ENOG411DQSK	2	260.155651045	sollc	0.02	0.06666666666666667	0.06513495856812743	0.05466666666666667
sollc_OP_Tomato_leaf_IEX2_201270607_virNOG_elut.tidy	OP_Tomato_leaf_IEX2_201270607	Tomato_leaf_IEX2_49a_06052017	ENOG411DQSN	1	40.5901015908	sollc	0.01	1	0.7312054885167455	0.65
sollc_OP_Tomato_leaf_IEX2_201270607_virNOG_elut.tidy	OP_Tomato_leaf_IEX2_201270607	Tomato_leaf_IEX2_49a_06052017	ENOG411DQTN	1	71.6099445679	sollc	0.01	1	0.7409983058419886	0.76
sollc_OP_Tomato_leaf_IEX2_201270607_virNOG_elut.tidy	OP_Tomato_leaf_IEX2_201270607	Tomato_leaf_IEX2_49a_06052017	ENOG411DQTW	2	137.41216656	sollc	0.02	0.2222222222222222	0.16208351958489292	0.17500000000000002
sollc_OP_Tomato_leaf_IEX2_201270607_virNOG_elut.tidy	OP_Tomato_leaf_IEX2_201270607	Tomato_leaf_IEX2_49a_06052017	ENOG411DQUD	2	410.452414734	sollc	0.02	0.1	0.09261312425166904	0.092
sollc_OP_Tomato_leaf_IEX2_201270607_virNOG_elut.tidy	OP_Tomato_leaf_IEX2_201270607	Tomato_leaf_IEX2_49a_06052017	ENOG411DQUS	1	396.811174317	sollc	0.01	0.043478260869565216	0.08077459178659452	0.0575
sollc_OP_Tomato_leaf_IEX2_201270607_virNOG_elut.tidy	OP_Tomato_leaf_IEX2_201270607	Tomato_leaf_IEX2_49a_06052017	ENOG411DQUU	1	54.2755012267	sollc	0.01	1	0.9240597484798178	0.74
sollc_OP_Tomato_leaf_IEX2_201270607_virNOG_elut.tidy	OP_Tomato_leaf_IEX2_201270607	Tomato_leaf_IEX2_49a_06052017	ENOG411DQVA	1	575.664519585	sollc	0.01	0.0625	0.09934422348515777	0.083125
sollc_OP_Tomato_leaf_IEX2_201270607_virNOG_elut.tidy	OP_Tomato_leaf_IEX2_201270607	Tomato_leaf_IEX2_49a_06052017	ENOG411DQVH	19	2213.45830558	sollc	0.19	0.6129032258064516	0.30044223657424557	0.5638709677419355
sollc_OP_Tomato_leaf_IEX2_201270607_virNOG_elut.tidy	OP_Tomato_leaf_IEX2_201270607	Tomato_leaf_IEX2_49a_06052017	ENOG411DQX0	1	8.93480484303	sollc	0.01	0.5	0.2651367785196351	0.375
sollc_OP_Tomato_leaf_IEX2_201270607_virNOG_elut.tidy	OP_Tomato_leaf_IEX2_201270607	Tomato_leaf_IEX2_49a_06052017	ENOG411DQZ9	95	13649.1819212	sollc	0.95	0.48223350253807107	0.5679882860989144	0.95
sollc_OP_Tomato_leaf_IEX2_201270607_virNOG_elut.tidy	OP_Tomato_leaf_IEX2_201270607	Tomato_leaf_IEX2_49a_06052017	ENOG411DQZA	24	4270.19633982	sollc	0.24	0.4444444444444444	0.423277359272528	0.3822222222222222
sollc_OP_Tomato_leaf_IEX2_201270607_virNOG_elut.tidy	OP_Tomato_leaf_IEX2_201270607	Tomato_leaf_IEX2_49a_06052017	ENOG411DQZC	3	410.370666849	sollc	0.03	0.17647058823529413	0.1903911783659879	0.19071428571428573
sollc_OP_Tomato_leaf_IEX2_201270607_virNOG_elut.tidy	OP_Tomato_leaf_IEX2_201270607	Tomato_leaf_IEX2_49a_06052017	ENOG411DR1H	1	15.7786060435	sollc	0.01	1	0.34840088775648964	0.75
sollc_OP_Tomato_leaf_IEX2_201270607_virNOG_elut.tidy	OP_Tomato_leaf_IEX2_201270607	Tomato_leaf_IEX2_49a_06052017	ENOG411DR1W	3	229.114035806	sollc	0.03	0.5	0.32111907518992344	0.36999999999999994
sollc_OP_Tomato_leaf_IEX2_201270607_virNOG_elut.tidy	OP_Tomato_leaf_IEX2_201270607	Tomato_leaf_IEX2_49a_06052017	ENOG411DR22	3	178.589188235	sollc	0.03	0.5	0.2865920625475615	0.55
sollc_OP_Tomato_leaf_IEX2_201270607_virNOG_elut.tidy	OP_Tomato_leaf_IEX2_201270607	Tomato_leaf_IEX2_49a_06052017	ENOG411DR3T	1	127.325658379	sollc	0.01	0.5	0.427582907702551	0.375
sollc_OP_Tomato_leaf_IEX2_201270607_virNOG_elut.tidy	OP_Tomato_leaf_IEX2_201270607	Tomato_leaf_IEX2_49a_06052017	ENOG411DR43	3	253.710537034	sollc	0.03	0.21428571428571427	0.14531861081510963	0.23500000000000001
sollc_OP_Tomato_leaf_IEX2_201270607_virNOG_elut.tidy	OP_Tomato_leaf_IEX2_201270607	Tomato_leaf_IEX2_49a_06052017	ENOG411DR4P	4	981.84790831	sollc	0.04	0.18181818181818182	0.2343069531669328	0.184
sollc_OP_Tomato_leaf_IEX2_201270607_virNOG_elut.tidy	OP_Tomato_leaf_IEX2_201270607	Tomato_leaf_IEX2_49a_06052017	ENOG411DR54	44	3797.14720077	sollc	0.44	0.5714285714285714	0.7487593228735572	0.6470588235294117
sollc_OP_Tomato_leaf_IEX2_201270607_virNOG_elut.tidy	OP_Tomato_leaf_IEX2_201270607	Tomato_leaf_IEX2_49a_06052017	ENOG411DR5A	3	64.5987058885	sollc	0.03	0.375	0.4690990399642882	0.438
sollc_OP_Tomato_leaf_IEX2_201270607_virNOG_elut.tidy	OP_Tomato_leaf_IEX2_201270607	Tomato_leaf_IEX2_49a_06052017	ENOG411DR5R	1	293.112851633	sollc	0.01	0.3333333333333333	0.3478904308988108	0.27
sollc_OP_Tomato_leaf_IEX2_201270607_virNOG_elut.tidy	OP_Tomato_leaf_IEX2_201270607	Tomato_leaf_IEX2_49a_06052017	ENOG411DR6N	4	262.630409844	sollc	0.04	0.5714285714285714	0.41333982677960035	0.5066666666666667
sollc_OP_Tomato_leaf_IEX2_201270607_virNOG_elut.tidy	OP_Tomato_leaf_IEX2_201270607	Tomato_leaf_IEX2_49a_06052017	ENOG411DR6Z	1	205.212271239	sollc	0.01	0.5	0.37518568809204633	0.375
sollc_OP_Tomato_leaf_IEX2_201270607_virNOG_elut.tidy	OP_Tomato_leaf_IEX2_201270607	Tomato_leaf_IEX2_49a_06052017	ENOG411DR7T	1	192.605891839	sollc	0.01	1	1	1
sollc_OP_Tomato_leaf_IEX2_201270607_virNOG_elut.tidy	OP_Tomato_leaf_IEX2_201270607	Tomato_leaf_IEX2_49a_06052017	ENOG411DR9B	3	74.8881001331	sollc	0.03	0.3	0.29390062992320887	0.231
sollc_OP_Tomato_leaf_IEX2_201270607_virNOG_elut.tidy	OP_Tomato_leaf_IEX2_201270607	Tomato_leaf_IEX2_49a_06052017	ENOG411DR9V	4	61.148837447	sollc	0.04	0.14814814814814814	0.1603288380431801	0.1632
sollc_OP_Tomato_leaf_IEX2_201270607_virNOG_elut.tidy	OP_Tomato_leaf_IEX2_201270607	Tomato_leaf_IEX2_49a_06052017	ENOG411DRBE	1	260.448439275	sollc	0.01	0.25	0.16481858160884263	0.21000000000000002
sollc_OP_Tomato_leaf_IEX2_201270607_virNOG_elut.tidy	OP_Tomato_leaf_IEX2_201270607	Tomato_leaf_IEX2_49a_06052017	ENOG411DRBP	1	106.829454442	sollc	0.01	0.5	0.3461085961484701	0.355
sollc_OP_Tomato_leaf_IEX2_201270607_virNOG_elut.tidy	OP_Tomato_leaf_IEX2_201270607	Tomato_leaf_IEX2_49a_06052017	ENOG411DRC7	3	1766.02052327	sollc	0.03	0.25	0.1914314798262404	0.17727272727272725
sollc_OP_Tomato_leaf_IEX2_201270607_virNOG_elut.tidy	OP_Tomato_leaf_IEX2_201270607	Tomato_leaf_IEX2_49a_06052017	ENOG411DRC9	1	130.242208893	sollc	0.01	0.05555555555555555	0.040908087759932384	0.055
sollc_OP_Tomato_leaf_IEX2_201270607_virNOG_elut.tidy	OP_Tomato_leaf_IEX2_201270607	Tomato_leaf_IEX2_49a_06052017	ENOG411DRCA	2	444.189221378	sollc	0.02	0.4	0.4679318793725489	0.47333333333333333
sollc_OP_Tomato_leaf_IEX2_201270607_virNOG_elut.tidy	OP_Tomato_leaf_IEX2_201270607	Tomato_leaf_IEX2_49a_06052017	ENOG411DRE4	7	1059.5780202	sollc	0.07	0.16666666666666666	0.12725377453667644	0.2016666666666667
sollc_OP_Tomato_leaf_IEX2_201270607_virNOG_elut.tidy	OP_Tomato_leaf_IEX2_201270607	Tomato_leaf_IEX2_49a_06052017	ENOG411DREA	1	195.980574993	sollc	0.01	0.5	0.19325143891553748	0.6
sollc_OP_Tomato_leaf_IEX2_201270607_virNOG_elut.tidy	OP_Tomato_leaf_IEX2_201270607	Tomato_leaf_IEX2_49a_06052017	ENOG411DREJ	1	46.9497569612	sollc	0.01	1	1	1
sollc_OP_Tomato_leaf_IEX2_201270607_virNOG_elut.tidy	OP_Tomato_leaf_IEX2_201270607	Tomato_leaf_IEX2_49a_06052017	ENOG411DRGU	11	2178.42733405	sollc	0.11	0.12790697674418605	0.14716131830795368	0.14453488372093024
sollc_OP_Tomato_leaf_IEX2_201270607_virNOG_elut.tidy	OP_Tomato_leaf_IEX2_201270607	Tomato_leaf_IEX2_49a_06052017	ENOG411DRH5	1	140.10397779	sollc	0.01	0.5	0.2314041378082013	0.275
sollc_OP_Tomato_leaf_IEX2_201270607_virNOG_elut.tidy	OP_Tomato_leaf_IEX2_201270607	Tomato_leaf_IEX2_49a_06052017	ENOG411DRI4	5	1012.43807992	sollc	0.05	1	0.961414068896806	0.9625
sollc_OP_Tomato_leaf_IEX2_201270607_virNOG_elut.tidy	OP_Tomato_leaf_IEX2_201270607	Tomato_leaf_IEX2_49a_06052017	ENOG411DRIV	1	262.809259098	sollc	0.01	1	1	1
sollc_OP_Tomato_leaf_IEX2_201270607_virNOG_elut.tidy	OP_Tomato_leaf_IEX2_201270607	Tomato_leaf_IEX2_49a_06052017	ENOG411DRJ0	2	285.185526369	sollc	0.02	0.3333333333333333	0.22796756659347953	0.3066666666666667
sollc_OP_Tomato_leaf_IEX2_201270607_virNOG_elut.tidy	OP_Tomato_leaf_IEX2_201270607	Tomato_leaf_IEX2_49a_06052017	ENOG411DRJT	7	2110.76990514	sollc	0.07	0.11666666666666667	0.08152962220941354	0.14700000000000002
sollc_OP_Tomato_leaf_IEX2_201270607_virNOG_elut.tidy	OP_Tomato_leaf_IEX2_201270607	Tomato_leaf_IEX2_49a_06052017	ENOG411DRKH	10	2323.25207916	sollc	0.1	0.29411764705882354	0.4294309662836424	0.35384615384615387
sollc_OP_Tomato_leaf_IEX2_201270607_virNOG_elut.tidy	OP_Tomato_leaf_IEX2_201270607	Tomato_leaf_IEX2_49a_06052017	ENOG411DRM5	4	1045.94304661	sollc	0.04	0.14285714285714285	0.22937828481561642	0.13142857142857142
sollc_OP_Tomato_leaf_IEX2_201270607_virNOG_elut.tidy	OP_Tomato_leaf_IEX2_201270607	Tomato_leaf_IEX2_49a_06052017	ENOG411DRN1	1	74.6274537621	sollc	0.01	0.0625	0.06628752013289137	0.061875
sollc_OP_Tomato_leaf_IEX2_201270607_virNOG_elut.tidy	OP_Tomato_leaf_IEX2_201270607	Tomato_leaf_IEX2_49a_06052017	ENOG411DRNF	1	129.690534072	sollc	0.01	1	1	0.76
sollc_OP_Tomato_leaf_IEX2_201270607_virNOG_elut.tidy	OP_Tomato_leaf_IEX2_201270607	Tomato_leaf_IEX2_49a_06052017	ENOG411DRNP	10	1851.86709327	sollc	0.1	0.4	0.41565550091279374	0.324
sollc_OP_Tomato_leaf_IEX2_201270607_virNOG_elut.tidy	OP_Tomato_leaf_IEX2_201270607	Tomato_leaf_IEX2_49a_06052017	ENOG411DRNR	1	140.72903533	sollc	0.01	1	0.7839116538152194	0.7300000000000001
sollc_OP_Tomato_leaf_IEX2_201270607_virNOG_elut.tidy	OP_Tomato_leaf_IEX2_201270607	Tomato_leaf_IEX2_49a_06052017	ENOG411DRNV	2	314.89549395	sollc	0.02	0.5	0.46280827561780635	0.46
sollc_OP_Tomato_leaf_IEX2_201270607_virNOG_elut.tidy	OP_Tomato_leaf_IEX2_201270607	Tomato_leaf_IEX2_49a_06052017	ENOG411DRP6	8	1481.77646409	sollc	0.08	0.6153846153846154	0.6338068733103682	0.648888888888889
sollc_OP_Tomato_leaf_IEX2_201270607_virNOG_elut.tidy	OP_Tomato_leaf_IEX2_201270607	Tomato_leaf_IEX2_49a_06052017	ENOG411DRQK	12	3008.50940235	sollc	0.12	1	0.8516744830110266	0.9
sollc_OP_Tomato_leaf_IEX2_201270607_virNOG_elut.tidy	OP_Tomato_leaf_IEX2_201270607	Tomato_leaf_IEX2_49a_06052017	ENOG411DRQT	46	5205.826202	sollc	0.46	0.36507936507936506	0.30454723315766896	0.46
sollc_OP_Tomato_leaf_IEX2_201270607_virNOG_elut.tidy	OP_Tomato_leaf_IEX2_201270607	Tomato_leaf_IEX2_49a_06052017	ENOG411DRR5	3	207.372705478	sollc	0.03	0.5	0.18132360325778965	0.32999999999999996
sollc_OP_Tomato_leaf_IEX2_201270607_virNOG_elut.tidy	OP_Tomato_leaf_IEX2_201270607	Tomato_leaf_IEX2_49a_06052017	ENOG411DRRA	1	86.9041709076	sollc	0.01	1	0.9773323604623095	0.7000000000000001
sollc_OP_Tomato_leaf_IEX2_201270607_virNOG_elut.tidy	OP_Tomato_leaf_IEX2_201270607	Tomato_leaf_IEX2_49a_06052017	ENOG411DRSK	17	3780.87340735	sollc	0.17	0.7727272727272727	0.6222446193707789	0.7744444444444445
sollc_OP_Tomato_leaf_IEX2_201270607_virNOG_elut.tidy	OP_Tomato_leaf_IEX2_201270607	Tomato_leaf_IEX2_49a_06052017	ENOG411DRSZ	2	31.4463127935	sollc	0.02	1	0.5150902470670149	0.82
sollc_OP_Tomato_leaf_IEX2_201270607_virNOG_elut.tidy	OP_Tomato_leaf_IEX2_201270607	Tomato_leaf_IEX2_49a_06052017	ENOG411DRT9	4	844.20836612	sollc	0.04	0.36363636363636365	0.35461932807023466	0.31200000000000006
sollc_OP_Tomato_leaf_IEX2_201270607_virNOG_elut.tidy	OP_Tomato_leaf_IEX2_201270607	Tomato_leaf_IEX2_49a_06052017	ENOG411DRTG	1	14.2193241943	sollc	0.01	0.3333333333333333	0.22656297004957357	0.355
sollc_OP_Tomato_leaf_IEX2_201270607_virNOG_elut.tidy	OP_Tomato_leaf_IEX2_201270607	Tomato_leaf_IEX2_49a_06052017	ENOG411DRTQ	2	49.9259980765	sollc	0.02	0.6666666666666666	0.3437458026651504	0.7300000000000001
sollc_OP_Tomato_leaf_IEX2_201270607_virNOG_elut.tidy	OP_Tomato_leaf_IEX2_201270607	Tomato_leaf_IEX2_49a_06052017	ENOG411DRTR	5	785.336072246	sollc	0.05	0.22727272727272727	0.271147805251537	0.22941176470588237
sollc_OP_Tomato_leaf_IEX2_201270607_virNOG_elut.tidy	OP_Tomato_leaf_IEX2_201270607	Tomato_leaf_IEX2_49a_06052017	ENOG411DRUE	15	3282.30716755	sollc	0.15	0.16129032258064516	0.1631423587581631	0.17741935483870966
sollc_OP_Tomato_leaf_IEX2_201270607_virNOG_elut.tidy	OP_Tomato_leaf_IEX2_201270607	Tomato_leaf_IEX2_49a_06052017	ENOG411DRUY	4	688.217987888	sollc	0.04	0.4	0.2472278724141172	0.385
sollc_OP_Tomato_leaf_IEX2_201270607_virNOG_elut.tidy	OP_Tomato_leaf_IEX2_201270607	Tomato_leaf_IEX2_49a_06052017	ENOG411DRVJ	87	5785.43246498	sollc	0.87	0.8365384615384616	0.8689576551658797	0.87
sollc_OP_Tomato_leaf_IEX2_201270607_virNOG_elut.tidy	OP_Tomato_leaf_IEX2_201270607	Tomato_leaf_IEX2_49a_06052017	ENOG411DRWG	11	3484.37328343	sollc	0.11	0.4782608695652174	0.4842493061531523	0.37304347826086953
sollc_OP_Tomato_leaf_IEX2_201270607_virNOG_elut.tidy	OP_Tomato_leaf_IEX2_201270607	Tomato_leaf_IEX2_49a_06052017	ENOG411DRWM	1	103.895106017	sollc	0.01	0.3333333333333333	0.3552741297534484	0.42000000000000004
sollc_OP_Tomato_leaf_IEX2_201270607_virNOG_elut.tidy	OP_Tomato_leaf_IEX2_201270607	Tomato_leaf_IEX2_49a_06052017	ENOG411DRXH	9	1214.12054399	sollc	0.09	0.32142857142857145	0.21223063081050358	0.36666666666666664
sollc_OP_Tomato_leaf_IEX2_201270607_virNOG_elut.tidy	OP_Tomato_leaf_IEX2_201270607	Tomato_leaf_IEX2_49a_06052017	ENOG411DRXX	2	408.261105064	sollc	0.02	0.4	0.30457556461104174	0.355
sollc_OP_Tomato_leaf_IEX2_201270607_virNOG_elut.tidy	OP_Tomato_leaf_IEX2_201270607	Tomato_leaf_IEX2_49a_06052017	ENOG411DRY3	3	607.539782478	sollc	0.03	0.3333333333333333	0.17829588116650866	0.25666666666666665
sollc_OP_Tomato_leaf_IEX2_201270607_virNOG_elut.tidy	OP_Tomato_leaf_IEX2_201270607	Tomato_leaf_IEX2_49a_06052017	ENOG411DRYR	1	337.719702279	sollc	0.01	0.3333333333333333	0.3395225410647865	0.3233333333333333
sollc_OP_Tomato_leaf_IEX2_201270607_virNOG_elut.tidy	OP_Tomato_leaf_IEX2_201270607	Tomato_leaf_IEX2_49a_06052017	ENOG411DRZ6	1	59.8339408218	sollc	0.01	1	1	1
sollc_OP_Tomato_leaf_IEX2_201270607_virNOG_elut.tidy	OP_Tomato_leaf_IEX2_201270607	Tomato_leaf_IEX2_49a_06052017	ENOG411DS0H	4	1535.22028866	sollc	0.04	0.26666666666666666	0.3096464678134712	0.31333333333333335
sollc_OP_Tomato_leaf_IEX2_201270607_virNOG_elut.tidy	OP_Tomato_leaf_IEX2_201270607	Tomato_leaf_IEX2_49a_06052017	ENOG411DS10	1	47.367584563	sollc	0.01	0.5	0.3406017861770059	0.35000000000000003
sollc_OP_Tomato_leaf_IEX2_201270607_virNOG_elut.tidy	OP_Tomato_leaf_IEX2_201270607	Tomato_leaf_IEX2_49a_06052017	ENOG411DS18	7	581.874784102	sollc	0.07	0.7777777777777778	0.7544945357002953	0.65625
sollc_OP_Tomato_leaf_IEX2_201270607_virNOG_elut.tidy	OP_Tomato_leaf_IEX2_201270607	Tomato_leaf_IEX2_49a_06052017	ENOG411DS1Q	1	160.448294377	sollc	0.01	0.1	0.08313672604477565	0.11333333333333333
sollc_OP_Tomato_leaf_IEX2_201270607_virNOG_elut.tidy	OP_Tomato_leaf_IEX2_201270607	Tomato_leaf_IEX2_49a_06052017	ENOG411DS1U	1	452.377041127	sollc	0.01	0.05263157894736842	0.07635950282535768	0.07421052631578948
sollc_OP_Tomato_leaf_IEX2_201270607_virNOG_elut.tidy	OP_Tomato_leaf_IEX2_201270607	Tomato_leaf_IEX2_49a_06052017	ENOG411DS2P	1	276.764693898	sollc	0.01	0.3333333333333333	0.23140413780834365	0.24333333333333335
sollc_OP_Tomato_leaf_IEX2_201270607_virNOG_elut.tidy	OP_Tomato_leaf_IEX2_201270607	Tomato_leaf_IEX2_49a_06052017	ENOG411DS4G	2	146.658342663	sollc	0.02	0.6666666666666666	0.692625983771963	0.6466666666666666
sollc_OP_Tomato_leaf_IEX2_201270607_virNOG_elut.tidy	OP_Tomato_leaf_IEX2_201270607	Tomato_leaf_IEX2_49a_06052017	ENOG411DS5F	5	222.607709828	sollc	0.05	0.25	0.307790757000708	0.29
sollc_OP_Tomato_leaf_IEX2_201270607_virNOG_elut.tidy	OP_Tomato_leaf_IEX2_201270607	Tomato_leaf_IEX2_49a_06052017	ENOG411DS5I	2	414.620662338	sollc	0.02	1	1	1
sollc_OP_Tomato_leaf_IEX2_201270607_virNOG_elut.tidy	OP_Tomato_leaf_IEX2_201270607	Tomato_leaf_IEX2_49a_06052017	ENOG411DS5K	1	85.3149574039	sollc	0.01	0.5	0.35076906058846924	0.66
sollc_OP_Tomato_leaf_IEX2_201270607_virNOG_elut.tidy	OP_Tomato_leaf_IEX2_201270607	Tomato_leaf_IEX2_49a_06052017	ENOG411DS5W	1	99.4065590504	sollc	0.01	1	0.5701117955984502	0.71
sollc_OP_Tomato_leaf_IEX2_201270607_virNOG_elut.tidy	OP_Tomato_leaf_IEX2_201270607	Tomato_leaf_IEX2_49a_06052017	ENOG411DS5Y	1	40.4997197211	sollc	0.01	0.5	0.3148659137214749	0.46
sollc_OP_Tomato_leaf_IEX2_201270607_virNOG_elut.tidy	OP_Tomato_leaf_IEX2_201270607	Tomato_leaf_IEX2_49a_06052017	ENOG411DS62	1	286.282393778	sollc	0.01	1	1	0.92
sollc_OP_Tomato_leaf_IEX2_201270607_virNOG_elut.tidy	OP_Tomato_leaf_IEX2_201270607	Tomato_leaf_IEX2_49a_06052017	ENOG411DS7R	1	89.6653183344	sollc	0.01	0.25	0.23342411530041624	0.18250000000000002
sollc_OP_Tomato_leaf_IEX2_201270607_virNOG_elut.tidy	OP_Tomato_leaf_IEX2_201270607	Tomato_leaf_IEX2_49a_06052017	ENOG411DS96	1	179.3267791	sollc	0.01	1	0.484552034605421	0.71
sollc_OP_Tomato_leaf_IEX2_201270607_virNOG_elut.tidy	OP_Tomato_leaf_IEX2_201270607	Tomato_leaf_IEX2_49a_06052017	ENOG411DS98	17	889.440007983	sollc	0.17	0.68	0.589594168011187	0.6035
sollc_OP_Tomato_leaf_IEX2_201270607_virNOG_elut.tidy	OP_Tomato_leaf_IEX2_201270607	Tomato_leaf_IEX2_49a_06052017	ENOG411DS9U	1	244.757326065	sollc	0.01	1	1	0.71
sollc_OP_Tomato_leaf_IEX2_201270607_virNOG_elut.tidy	OP_Tomato_leaf_IEX2_201270607	Tomato_leaf_IEX2_49a_06052017	ENOG411DSB1	10	13064.5267923	sollc	0.1	0.11904761904761904	0.15147115405182784	0.15593220338983052
sollc_OP_Tomato_leaf_IEX2_201270607_virNOG_elut.tidy	OP_Tomato_leaf_IEX2_201270607	Tomato_leaf_IEX2_49a_06052017	ENOG411DSBH	23	2732.10571928	sollc	0.23	0.17293233082706766	0.21683612960124615	0.23
sollc_OP_Tomato_leaf_IEX2_201270607_virNOG_elut.tidy	OP_Tomato_leaf_IEX2_201270607	Tomato_leaf_IEX2_49a_06052017	ENOG411DSBI	1	82.4467107533	sollc	0.01	1	0.6078792507428575	0.75
sollc_OP_Tomato_leaf_IEX2_201270607_virNOG_elut.tidy	OP_Tomato_leaf_IEX2_201270607	Tomato_leaf_IEX2_49a_06052017	ENOG411DSBN	1	249.716729775	sollc	0.01	1	1	1
sollc_OP_Tomato_leaf_IEX2_201270607_virNOG_elut.tidy	OP_Tomato_leaf_IEX2_201270607	Tomato_leaf_IEX2_49a_06052017	ENOG411DSC5	2	444.821249297	sollc	0.02	0.13333333333333333	0.0833617818925659	0.16666666666666669
sollc_OP_Tomato_leaf_IEX2_201270607_virNOG_elut.tidy	OP_Tomato_leaf_IEX2_201270607	Tomato_leaf_IEX2_49a_06052017	ENOG411DSDA	1	129.633349399	sollc	0.01	0.5	0.9577038896403155	0.7050000000000001
sollc_OP_Tomato_leaf_IEX2_201270607_virNOG_elut.tidy	OP_Tomato_leaf_IEX2_201270607	Tomato_leaf_IEX2_49a_06052017	ENOG411DSDF	6	2368.54935747	sollc	0.06	0.3157894736842105	0.30266684986464176	0.31199999999999994
sollc_OP_Tomato_leaf_IEX2_201270607_virNOG_elut.tidy	OP_Tomato_leaf_IEX2_201270607	Tomato_leaf_IEX2_49a_06052017	ENOG411DSDG	1	22.2613589843	sollc	0.01	1	0.570097079932573	0.65
sollc_OP_Tomato_leaf_IEX2_201270607_virNOG_elut.tidy	OP_Tomato_leaf_IEX2_201270607	Tomato_leaf_IEX2_49a_06052017	ENOG411DSDH	1	140.123159605	sollc	0.01	0.1111111111111111	0.11227963947798408	0.10444444444444445
sollc_OP_Tomato_leaf_IEX2_201270607_virNOG_elut.tidy	OP_Tomato_leaf_IEX2_201270607	Tomato_leaf_IEX2_49a_06052017	ENOG411DSDR	1	464.153994448	sollc	0.01	1	0.7236018438035362	0.75
sollc_OP_Tomato_leaf_IEX2_201270607_virNOG_elut.tidy	OP_Tomato_leaf_IEX2_201270607	Tomato_leaf_IEX2_49a_06052017	ENOG411DSE1	16	1761.9736875	sollc	0.16	0.27586206896551724	0.29510741952366115	0.3269565217391305
sollc_OP_Tomato_leaf_IEX2_201270607_virNOG_elut.tidy	OP_Tomato_leaf_IEX2_201270607	Tomato_leaf_IEX2_49a_06052017	ENOG411DSEU	8	2585.88709085	sollc	0.08	0.25	0.20548083345342089	0.275
sollc_OP_Tomato_leaf_IEX2_201270607_virNOG_elut.tidy	OP_Tomato_leaf_IEX2_201270607	Tomato_leaf_IEX2_49a_06052017	ENOG411DSEW	7	1446.82775316	sollc	0.07	0.3181818181818182	0.23705179849418406	0.41681818181818187
sollc_OP_Tomato_leaf_IEX2_201270607_virNOG_elut.tidy	OP_Tomato_leaf_IEX2_201270607	Tomato_leaf_IEX2_49a_06052017	ENOG411DSF5	15	7051.58738359	sollc	0.15	0.5357142857142857	0.4512200265379542	0.4928571428571428
sollc_OP_Tomato_leaf_IEX2_201270607_virNOG_elut.tidy	OP_Tomato_leaf_IEX2_201270607	Tomato_leaf_IEX2_49a_06052017	ENOG411DSFJ	1	170.576592959	sollc	0.01	0.25	0.22874545597667206	0.25
sollc_OP_Tomato_leaf_IEX2_201270607_virNOG_elut.tidy	OP_Tomato_leaf_IEX2_201270607	Tomato_leaf_IEX2_49a_06052017	ENOG411DSFY	1	71.5705984445	sollc	0.01	0.16666666666666666	0.23340248567012095	0.184
sollc_OP_Tomato_leaf_IEX2_201270607_virNOG_elut.tidy	OP_Tomato_leaf_IEX2_201270607	Tomato_leaf_IEX2_49a_06052017	ENOG411DSG8	4	743.59063319	sollc	0.04	0.6666666666666666	0.2149807586211328	0.28
sollc_OP_Tomato_leaf_IEX2_201270607_virNOG_elut.tidy	OP_Tomato_leaf_IEX2_201270607	Tomato_leaf_IEX2_49a_06052017	ENOG411DSGE	1	89.2181432665	sollc	0.01	1	0.8203909814662912	0.9700000000000001
sollc_OP_Tomato_leaf_IEX2_201270607_virNOG_elut.tidy	OP_Tomato_leaf_IEX2_201270607	Tomato_leaf_IEX2_49a_06052017	ENOG411DSGX	1	302.985437106	sollc	0.01	0.125	0.13315043556929176	0.15142857142857144
sollc_OP_Tomato_leaf_IEX2_201270607_virNOG_elut.tidy	OP_Tomato_leaf_IEX2_201270607	Tomato_leaf_IEX2_49a_06052017	ENOG411DSHP	1	192.500230299	sollc	0.01	1	0.971273903235962	0.76
sollc_OP_Tomato_leaf_IEX2_201270607_virNOG_elut.tidy	OP_Tomato_leaf_IEX2_201270607	Tomato_leaf_IEX2_49a_06052017	ENOG411DSHQ	1	19.6973942182	sollc	0.01	1	0.4657121016398618	0.63
sollc_OP_Tomato_leaf_IEX2_201270607_virNOG_elut.tidy	OP_Tomato_leaf_IEX2_201270607	Tomato_leaf_IEX2_49a_06052017	ENOG411DSHW	17	5036.99606922	sollc	0.17	0.68	0.5813371240369032	0.85
sollc_OP_Tomato_leaf_IEX2_201270607_virNOG_elut.tidy	OP_Tomato_leaf_IEX2_201270607	Tomato_leaf_IEX2_49a_06052017	ENOG411DSI1	1	84.9460728585	sollc	0.01	1	1	0.75
sollc_OP_Tomato_leaf_IEX2_201270607_virNOG_elut.tidy	OP_Tomato_leaf_IEX2_201270607	Tomato_leaf_IEX2_49a_06052017	ENOG411DSIM	1	149.360884614	sollc	0.01	1	1	1
sollc_OP_Tomato_leaf_IEX2_201270607_virNOG_elut.tidy	OP_Tomato_leaf_IEX2_201270607	Tomato_leaf_IEX2_49a_06052017	ENOG411DSJH	2	228.440170994	sollc	0.02	1	1	1
sollc_OP_Tomato_leaf_IEX2_201270607_virNOG_elut.tidy	OP_Tomato_leaf_IEX2_201270607	Tomato_leaf_IEX2_49a_06052017	ENOG411DSJI	2	13.2531402726	sollc	0.02	0.2857142857142857	0.1626603598246422	0.22571428571428573
sollc_OP_Tomato_leaf_IEX2_201270607_virNOG_elut.tidy	OP_Tomato_leaf_IEX2_201270607	Tomato_leaf_IEX2_49a_06052017	ENOG411DSK1	1	63.7188522962	sollc	0.01	0.5	0.39085695322710173	0.355
sollc_OP_Tomato_leaf_IEX2_201270607_virNOG_elut.tidy	OP_Tomato_leaf_IEX2_201270607	Tomato_leaf_IEX2_49a_06052017	ENOG411DSK3	1	111.542077186	sollc	0.01	0.25	0.30984650348414716	0.22
sollc_OP_Tomato_leaf_IEX2_201270607_virNOG_elut.tidy	OP_Tomato_leaf_IEX2_201270607	Tomato_leaf_IEX2_49a_06052017	ENOG411DSK6	1	224.825871273	sollc	0.01	1	1	0.7300000000000001
sollc_OP_Tomato_leaf_IEX2_201270607_virNOG_elut.tidy	OP_Tomato_leaf_IEX2_201270607	Tomato_leaf_IEX2_49a_06052017	ENOG411DSN2	1	210.542695681	sollc	0.01	1	0.8272556416580336	0.7000000000000001
sollc_OP_Tomato_leaf_IEX2_201270607_virNOG_elut.tidy	OP_Tomato_leaf_IEX2_201270607	Tomato_leaf_IEX2_49a_06052017	ENOG411DSNC	1	324.02609246	sollc	0.01	1	0.9796687664079935	0.77
sollc_OP_Tomato_leaf_IEX2_201270607_virNOG_elut.tidy	OP_Tomato_leaf_IEX2_201270607	Tomato_leaf_IEX2_49a_06052017	ENOG411DSNH	8	1342.92776259	sollc	0.08	0.24242424242424243	0.12012047583183212	0.26666666666666666
sollc_OP_Tomato_leaf_IEX2_201270607_virNOG_elut.tidy	OP_Tomato_leaf_IEX2_201270607	Tomato_leaf_IEX2_49a_06052017	ENOG411DSNK	1	78.089427392	sollc	0.01	0.3333333333333333	0.3727257712532002	0.35333333333333333
sollc_OP_Tomato_leaf_IEX2_201270607_virNOG_elut.tidy	OP_Tomato_leaf_IEX2_201270607	Tomato_leaf_IEX2_49a_06052017	ENOG411DSNM	1	68.1718389727	sollc	0.01	0.5	0.3652367859703634	0.37
sollc_OP_Tomato_leaf_IEX2_201270607_virNOG_elut.tidy	OP_Tomato_leaf_IEX2_201270607	Tomato_leaf_IEX2_49a_06052017	ENOG411DSPA	1	44.3928087209	sollc	0.01	0.02631578947368421	0.003586884387336309	0.016578947368421054
sollc_OP_Tomato_leaf_IEX2_201270607_virNOG_elut.tidy	OP_Tomato_leaf_IEX2_201270607	Tomato_leaf_IEX2_49a_06052017	ENOG411DSPZ	23	1010.92343764	sollc	0.23	0.7666666666666667	0.5166020058755623	0.5551724137931034
sollc_OP_Tomato_leaf_IEX2_201270607_virNOG_elut.tidy	OP_Tomato_leaf_IEX2_201270607	Tomato_leaf_IEX2_49a_06052017	ENOG411DSQB	1	107.718411552	sollc	0.01	0.5	0.37025894151159877	0.36500000000000005
sollc_OP_Tomato_leaf_IEX2_201270607_virNOG_elut.tidy	OP_Tomato_leaf_IEX2_201270607	Tomato_leaf_IEX2_49a_06052017	ENOG411DSRJ	1	370.661300379	sollc	0.01	0.3333333333333333	0.11057177113448291	0.27
sollc_OP_Tomato_leaf_IEX2_201270607_virNOG_elut.tidy	OP_Tomato_leaf_IEX2_201270607	Tomato_leaf_IEX2_49a_06052017	ENOG411DSTD	8	936.379200153	sollc	0.08	0.5	0.57354527635361	0.5733333333333334
sollc_OP_Tomato_leaf_IEX2_201270607_virNOG_elut.tidy	OP_Tomato_leaf_IEX2_201270607	Tomato_leaf_IEX2_49a_06052017	ENOG411DSTR	1	92.9256209517	sollc	0.01	1	0.9042376281443497	1
sollc_OP_Tomato_leaf_IEX2_201270607_virNOG_elut.tidy	OP_Tomato_leaf_IEX2_201270607	Tomato_leaf_IEX2_49a_06052017	ENOG411DSUA	6	3901.29928776	sollc	0.06	0.2857142857142857	0.18615091913169557	0.32285714285714284
sollc_OP_Tomato_leaf_IEX2_201270607_virNOG_elut.tidy	OP_Tomato_leaf_IEX2_201270607	Tomato_leaf_IEX2_49a_06052017	ENOG411DSUZ	1	110.825866194	sollc	0.01	0.03225806451612903	0.03945431771013293	0.035483870967741936
sollc_OP_Tomato_leaf_IEX2_201270607_virNOG_elut.tidy	OP_Tomato_leaf_IEX2_201270607	Tomato_leaf_IEX2_49a_06052017	ENOG411DSWP	7	531.250308768	sollc	0.07	0.5	0.5471997345193257	0.6183333333333334
sollc_OP_Tomato_leaf_IEX2_201270607_virNOG_elut.tidy	OP_Tomato_leaf_IEX2_201270607	Tomato_leaf_IEX2_49a_06052017	ENOG411DSWZ	1	115.175097749	sollc	0.01	1	1	1
sollc_OP_Tomato_leaf_IEX2_201270607_virNOG_elut.tidy	OP_Tomato_leaf_IEX2_201270607	Tomato_leaf_IEX2_49a_06052017	ENOG411DSYI	1	142.170140887	sollc	0.01	1	1	1
sollc_OP_Tomato_leaf_IEX2_201270607_virNOG_elut.tidy	OP_Tomato_leaf_IEX2_201270607	Tomato_leaf_IEX2_49a_06052017	ENOG411DSZ6	1	204.271583485	sollc	0.01	1	0.13798877085588893	0.63
sollc_OP_Tomato_leaf_IEX2_201270607_virNOG_elut.tidy	OP_Tomato_leaf_IEX2_201270607	Tomato_leaf_IEX2_49a_06052017	ENOG411DT0G	2	347.494969105	sollc	0.02	0.2222222222222222	0.1690163790915193	0.28
sollc_OP_Tomato_leaf_IEX2_201270607_virNOG_elut.tidy	OP_Tomato_leaf_IEX2_201270607	Tomato_leaf_IEX2_49a_06052017	ENOG411DT26	30	7212.23204026	sollc	0.3	1	1	1
sollc_OP_Tomato_leaf_IEX2_201270607_virNOG_elut.tidy	OP_Tomato_leaf_IEX2_201270607	Tomato_leaf_IEX2_49a_06052017	ENOG411DT28	24	1528.89470643	sollc	0.24	0.4067796610169492	0.2965968220028721	0.2943396226415094
sollc_OP_Tomato_leaf_IEX2_201270607_virNOG_elut.tidy	OP_Tomato_leaf_IEX2_201270607	Tomato_leaf_IEX2_49a_06052017	ENOG411DT2A	14	753.00909208	sollc	0.14	0.6363636363636364	0.6722971312196085	0.7861538461538463
sollc_OP_Tomato_leaf_IEX2_201270607_virNOG_elut.tidy	OP_Tomato_leaf_IEX2_201270607	Tomato_leaf_IEX2_49a_06052017	ENOG411DT2D	2	738.157801403	sollc	0.02	0.07142857142857142	0.1210985640642242	0.07800000000000001
sollc_OP_Tomato_leaf_IEX2_201270607_virNOG_elut.tidy	OP_Tomato_leaf_IEX2_201270607	Tomato_leaf_IEX2_49a_06052017	ENOG411DT2H	1	196.352807804	sollc	0.01	1	1	0.99
sollc_OP_Tomato_leaf_IEX2_201270607_virNOG_elut.tidy	OP_Tomato_leaf_IEX2_201270607	Tomato_leaf_IEX2_49a_06052017	ENOG411DT3B	49	8879.18515395	sollc	0.49	0.5697674418604651	0.5770804476100959	0.49
sollc_OP_Tomato_leaf_IEX2_201270607_virNOG_elut.tidy	OP_Tomato_leaf_IEX2_201270607	Tomato_leaf_IEX2_49a_06052017	ENOG411DT3P	2	17.6473533952	sollc	0.02	0.6666666666666666	1	0.6466666666666666
sollc_OP_Tomato_leaf_IEX2_201270607_virNOG_elut.tidy	OP_Tomato_leaf_IEX2_201270607	Tomato_leaf_IEX2_49a_06052017	ENOG411DT3X	1	263.073726114	sollc	0.01	0.5	0.5418587796647211	0.7050000000000001
sollc_OP_Tomato_leaf_IEX2_201270607_virNOG_elut.tidy	OP_Tomato_leaf_IEX2_201270607	Tomato_leaf_IEX2_49a_06052017	ENOG411DT42	1	82.0253215919	sollc	0.01	0.5	0.7961687743601117	0.7350000000000001
sollc_OP_Tomato_leaf_IEX2_201270607_virNOG_elut.tidy	OP_Tomato_leaf_IEX2_201270607	Tomato_leaf_IEX2_49a_06052017	ENOG411DT4B	1	349.567186811	sollc	0.01	1	1	1
sollc_OP_Tomato_leaf_IEX2_201270607_virNOG_elut.tidy	OP_Tomato_leaf_IEX2_201270607	Tomato_leaf_IEX2_49a_06052017	ENOG411DT4M	6	717.23854544	sollc	0.06	0.46153846153846156	0.41181719030382624	0.34615384615384615
sollc_OP_Tomato_leaf_IEX2_201270607_virNOG_elut.tidy	OP_Tomato_leaf_IEX2_201270607	Tomato_leaf_IEX2_49a_06052017	ENOG411DT5J	24	302.159474229	sollc	0.24	0.15894039735099338	0.16252370410695055	0.24
sollc_OP_Tomato_leaf_IEX2_201270607_virNOG_elut.tidy	OP_Tomato_leaf_IEX2_201270607	Tomato_leaf_IEX2_49a_06052017	ENOG411DT71	8	180.668994327	sollc	0.08	0.5	0.454233712562497	0.38
sollc_OP_Tomato_leaf_IEX2_201270607_virNOG_elut.tidy	OP_Tomato_leaf_IEX2_201270607	Tomato_leaf_IEX2_49a_06052017	ENOG411DT88	45	4252.41096035	sollc	0.45	0.8333333333333334	1	1
sollc_OP_Tomato_leaf_IEX2_201270607_virNOG_elut.tidy	OP_Tomato_leaf_IEX2_201270607	Tomato_leaf_IEX2_49a_06052017	ENOG411DT8A	1	86.8872634813	sollc	0.01	0.14285714285714285	0.07166132449873111	0.16142857142857142
sollc_OP_Tomato_leaf_IEX2_201270607_virNOG_elut.tidy	OP_Tomato_leaf_IEX2_201270607	Tomato_leaf_IEX2_49a_06052017	ENOG411DT8R	1	37.7355753523	sollc	0.01	0.5	0.17895848839745196	0.45
sollc_OP_Tomato_leaf_IEX2_201270607_virNOG_elut.tidy	OP_Tomato_leaf_IEX2_201270607	Tomato_leaf_IEX2_49a_06052017	ENOG411DT8S	1	103.494747473	sollc	0.01	0.07692307692307693	0.06498502043432283	0.05923076923076923
sollc_OP_Tomato_leaf_IEX2_201270607_virNOG_elut.tidy	OP_Tomato_leaf_IEX2_201270607	Tomato_leaf_IEX2_49a_06052017	ENOG411DT9K	1	108.94024498	sollc	0.01	1	0.9789459196534006	0.86
sollc_OP_Tomato_leaf_IEX2_201270607_virNOG_elut.tidy	OP_Tomato_leaf_IEX2_201270607	Tomato_leaf_IEX2_49a_06052017	ENOG411DTAW	8	718.631350696	sollc	0.08	0.5333333333333333	0.59467494423921885	0.56
sollc_OP_Tomato_leaf_IEX2_201270607_virNOG_elut.tidy	OP_Tomato_leaf_IEX2_201270607	Tomato_leaf_IEX2_49a_06052017	ENOG411DTBW	1	206.212730438	sollc	0.01	1	0.7530241296353133	0.92
sollc_OP_Tomato_leaf_IEX2_201270607_virNOG_elut.tidy	OP_Tomato_leaf_IEX2_201270607	Tomato_leaf_IEX2_49a_06052017	ENOG411DTDT	1	292.778968524	sollc	0.01	1	1	0.89
sollc_OP_Tomato_leaf_IEX2_201270607_virNOG_elut.tidy	OP_Tomato_leaf_IEX2_201270607	Tomato_leaf_IEX2_49a_06052017	ENOG411DTE8	2	635.224990211	sollc	0.02	0.25	0.2906899894140958	0.22285714285714286
sollc_OP_Tomato_leaf_IEX2_201270607_virNOG_elut.tidy	OP_Tomato_leaf_IEX2_201270607	Tomato_leaf_IEX2_49a_06052017	ENOG411DTEA	16	953.948509685	sollc	0.16	0.64	0.33712891692843705	0.448
sollc_OP_Tomato_leaf_IEX2_201270607_virNOG_elut.tidy	OP_Tomato_leaf_IEX2_201270607	Tomato_leaf_IEX2_49a_06052017	ENOG411DTEJ	1	593.447133498	sollc	0.01	1	1	1
sollc_OP_Tomato_leaf_IEX2_201270607_virNOG_elut.tidy	OP_Tomato_leaf_IEX2_201270607	Tomato_leaf_IEX2_49a_06052017	ENOG411DTEV	2	23.0031880957	sollc	0.02	1	1	1
sollc_OP_Tomato_leaf_IEX2_201270607_virNOG_elut.tidy	OP_Tomato_leaf_IEX2_201270607	Tomato_leaf_IEX2_49a_06052017	ENOG411DTEX	3	1080.42292727	sollc	0.03	0.25	0.3521953777183593	0.23500000000000001
sollc_OP_Tomato_leaf_IEX2_201270607_virNOG_elut.tidy	OP_Tomato_leaf_IEX2_201270607	Tomato_leaf_IEX2_49a_06052017	ENOG411DTFF	2	138.323518778	sollc	0.02	0.16666666666666666	0.11613263641134557	0.11818181818181818
sollc_OP_Tomato_leaf_IEX2_201270607_virNOG_elut.tidy	OP_Tomato_leaf_IEX2_201270607	Tomato_leaf_IEX2_49a_06052017	ENOG411DTFK	1	41.5075546535	sollc	0.01	1	1	0.92
sollc_OP_Tomato_leaf_IEX2_201270607_virNOG_elut.tidy	OP_Tomato_leaf_IEX2_201270607	Tomato_leaf_IEX2_49a_06052017	ENOG411DTFP	5	743.658170941	sollc	0.05	0.38461538461538464	0.3594964574318632	0.35000000000000003
sollc_OP_Tomato_leaf_IEX2_201270607_virNOG_elut.tidy	OP_Tomato_leaf_IEX2_201270607	Tomato_leaf_IEX2_49a_06052017	ENOG411DTG0	1	84.6796614133	sollc	0.01	0.14285714285714285	0.12120538446595833	0.12166666666666667
sollc_OP_Tomato_leaf_IEX2_201270607_virNOG_elut.tidy	OP_Tomato_leaf_IEX2_201270607	Tomato_leaf_IEX2_49a_06052017	ENOG411DTG8	1	194.911919362	sollc	0.01	0.5	0.7189757297958606	0.665
sollc_OP_Tomato_leaf_IEX2_201270607_virNOG_elut.tidy	OP_Tomato_leaf_IEX2_201270607	Tomato_leaf_IEX2_49a_06052017	ENOG411DTGI	3	204.679431098	sollc	0.03	0.1875	0.135216296366828	0.13125
sollc_OP_Tomato_leaf_IEX2_201270607_virNOG_elut.tidy	OP_Tomato_leaf_IEX2_201270607	Tomato_leaf_IEX2_49a_06052017	ENOG411DTH3	1	14.9284842323	sollc	0.01	0.5	0.03527286923661015	0.315
sollc_OP_Tomato_leaf_IEX2_201270607_virNOG_elut.tidy	OP_Tomato_leaf_IEX2_201270607	Tomato_leaf_IEX2_49a_06052017	ENOG411DTHE	1	278.330105062	sollc	0.01	1	0.6802735994608083	1
sollc_OP_Tomato_leaf_IEX2_201270607_virNOG_elut.tidy	OP_Tomato_leaf_IEX2_201270607	Tomato_leaf_IEX2_49a_06052017	ENOG411DTHH	1	383.138814322	sollc	0.01	0.25	0.44816975420611094	0.2025
sollc_OP_Tomato_leaf_IEX2_201270607_virNOG_elut.tidy	OP_Tomato_leaf_IEX2_201270607	Tomato_leaf_IEX2_49a_06052017	ENOG411DTHI	4	773.246935318	sollc	0.04	0.6666666666666666	0.6333210583606302	0.47333333333333333
sollc_OP_Tomato_leaf_IEX2_201270607_virNOG_elut.tidy	OP_Tomato_leaf_IEX2_201270607	Tomato_leaf_IEX2_49a_06052017	ENOG411DTI1	22	1643.26053772	sollc	0.22	0.3793103448275862	0.5407619070811192	0.5044827586206897
sollc_OP_Tomato_leaf_IEX2_201270607_virNOG_elut.tidy	OP_Tomato_leaf_IEX2_201270607	Tomato_leaf_IEX2_49a_06052017	ENOG411DTJQ	1	131.470648549	sollc	0.01	1	0.9042376281462273	0.76
sollc_OP_Tomato_leaf_IEX2_201270607_virNOG_elut.tidy	OP_Tomato_leaf_IEX2_201270607	Tomato_leaf_IEX2_49a_06052017	ENOG411DTKX	2	57.6480093255	sollc	0.02	0.6666666666666666	0.49720288163100246	0.5266666666666666
sollc_OP_Tomato_leaf_IEX2_201270607_virNOG_elut.tidy	OP_Tomato_leaf_IEX2_201270607	Tomato_leaf_IEX2_49a_06052017	ENOG411DTKY	3	1188.55764283	sollc	0.03	0.09375	0.08249261853216794	0.10846153846153846
sollc_OP_Tomato_leaf_IEX2_201270607_virNOG_elut.tidy	OP_Tomato_leaf_IEX2_201270607	Tomato_leaf_IEX2_49a_06052017	ENOG411DTN4	1	214.25855608	sollc	0.01	0.125	0.15836029998065151	0.16375
sollc_OP_Tomato_leaf_IEX2_201270607_virNOG_elut.tidy	OP_Tomato_leaf_IEX2_201270607	Tomato_leaf_IEX2_49a_06052017	ENOG411DTNM	1	134.505767441	sollc	0.01	0.1111111111111111	0.13452545233479585	0.10222222222222221
sollc_OP_Tomato_leaf_IEX2_201270607_virNOG_elut.tidy	OP_Tomato_leaf_IEX2_201270607	Tomato_leaf_IEX2_49a_06052017	ENOG411DTP8	2	470.502037815	sollc	0.02	0.15384615384615385	0.12208783822917404	0.15230769230769228
sollc_OP_Tomato_leaf_IEX2_201270607_virNOG_elut.tidy	OP_Tomato_leaf_IEX2_201270607	Tomato_leaf_IEX2_49a_06052017	ENOG411DTPN	1	80.4337825614	sollc	0.01	0.05	0.07791282558115263	0.04842105263157895
sollc_OP_Tomato_leaf_IEX2_201270607_virNOG_elut.tidy	OP_Tomato_leaf_IEX2_201270607	Tomato_leaf_IEX2_49a_06052017	ENOG411DTS6	67	7387.34487186	sollc	0.67	0.5075757575757576	0.4725909831037157	0.67
sollc_OP_Tomato_leaf_IEX2_201270607_virNOG_elut.tidy	OP_Tomato_leaf_IEX2_201270607	Tomato_leaf_IEX2_49a_06052017	ENOG411DTSC	4	865.504911422	sollc	0.04	0.2	0.26049229684859704	0.23
sollc_OP_Tomato_leaf_IEX2_201270607_virNOG_elut.tidy	OP_Tomato_leaf_IEX2_201270607	Tomato_leaf_IEX2_49a_06052017	ENOG411DTSS	1	92.6557125091	sollc	0.01	1	1	1
sollc_OP_Tomato_leaf_IEX2_201270607_virNOG_elut.tidy	OP_Tomato_leaf_IEX2_201270607	Tomato_leaf_IEX2_49a_06052017	ENOG411DTST	1	203.727842298	sollc	0.01	1	1	1
sollc_OP_Tomato_leaf_IEX2_201270607_virNOG_elut.tidy	OP_Tomato_leaf_IEX2_201270607	Tomato_leaf_IEX2_49a_06052017	ENOG411DTT2	15	4541.11443287	sollc	0.15	0.75	0.9888214938287052	0.9352941176470588
sollc_OP_Tomato_leaf_IEX2_201270607_virNOG_elut.tidy	OP_Tomato_leaf_IEX2_201270607	Tomato_leaf_IEX2_49a_06052017	ENOG411DTT4	1	164.708840516	sollc	0.01	0.5	0.2804147133976753	0.375
sollc_OP_Tomato_leaf_IEX2_201270607_virNOG_elut.tidy	OP_Tomato_leaf_IEX2_201270607	Tomato_leaf_IEX2_49a_06052017	ENOG411DTT8	1	111.439195097	sollc	0.01	1	0.521068723640295	0.7300000000000001
sollc_OP_Tomato_leaf_IEX2_201270607_virNOG_elut.tidy	OP_Tomato_leaf_IEX2_201270607	Tomato_leaf_IEX2_49a_06052017	ENOG411DTU9	1	11.8589470562	sollc	0.01	0.5	0.2818418333019514	0.41
sollc_OP_Tomato_leaf_IEX2_201270607_virNOG_elut.tidy	OP_Tomato_leaf_IEX2_201270607	Tomato_leaf_IEX2_49a_06052017	ENOG411DTUU	4	1108.3346593	sollc	0.04	0.5714285714285714	0.49773720207887634	0.5
sollc_OP_Tomato_leaf_IEX2_201270607_virNOG_elut.tidy	OP_Tomato_leaf_IEX2_201270607	Tomato_leaf_IEX2_49a_06052017	ENOG411DTV3	1	156.852039503	sollc	0.01	0.3333333333333333	0.11067154416929775	0.18333333333333335
sollc_OP_Tomato_leaf_IEX2_201270607_virNOG_elut.tidy	OP_Tomato_leaf_IEX2_201270607	Tomato_leaf_IEX2_49a_06052017	ENOG411DTWK	1	92.3819072121	sollc	0.01	1	1	1
sollc_OP_Tomato_leaf_IEX2_201270607_virNOG_elut.tidy	OP_Tomato_leaf_IEX2_201270607	Tomato_leaf_IEX2_49a_06052017	ENOG411DTWR	2	15.2768553624	sollc	0.02	0.6666666666666666	0.40199654051060446	0.52
sollc_OP_Tomato_leaf_IEX2_201270607_virNOG_elut.tidy	OP_Tomato_leaf_IEX2_201270607	Tomato_leaf_IEX2_49a_06052017	ENOG411DTWV	5	3042.1303203	sollc	0.05	0.3333333333333333	0.2409823027902748	0.42000000000000004
sollc_OP_Tomato_leaf_IEX2_201270607_virNOG_elut.tidy	OP_Tomato_leaf_IEX2_201270607	Tomato_leaf_IEX2_49a_06052017	ENOG411DTWY	2	187.915734366	sollc	0.02	0.3333333333333333	0.20853032317093984	0.284
sollc_OP_Tomato_leaf_IEX2_201270607_virNOG_elut.tidy	OP_Tomato_leaf_IEX2_201270607	Tomato_leaf_IEX2_49a_06052017	ENOG411DTX9	1	379.911460923	sollc	0.01	0.08333333333333333	0.05012101994188745	0.08363636363636363
sollc_OP_Tomato_leaf_IEX2_201270607_virNOG_elut.tidy	OP_Tomato_leaf_IEX2_201270607	Tomato_leaf_IEX2_49a_06052017	ENOG411DTXB	3	550.194252034	sollc	0.03	0.75	0.8048827563339456	0.9975
sollc_OP_Tomato_leaf_IEX2_201270607_virNOG_elut.tidy	OP_Tomato_leaf_IEX2_201270607	Tomato_leaf_IEX2_49a_06052017	ENOG411DTXF	3	306.625838856	sollc	0.03	0.05555555555555555	0.05894908958891449	0.08294117647058823
sollc_OP_Tomato_leaf_IEX2_201270607_virNOG_elut.tidy	OP_Tomato_leaf_IEX2_201270607	Tomato_leaf_IEX2_49a_06052017	ENOG411DTXR	3	539.372625959	sollc	0.03	0.42857142857142855	0.354790179786553	0.30428571428571427
sollc_OP_Tomato_leaf_IEX2_201270607_virNOG_elut.tidy	OP_Tomato_leaf_IEX2_201270607	Tomato_leaf_IEX2_49a_06052017	ENOG411DTYD	3	636.496951798	sollc	0.03	0.3	0.23807128454697504	0.225
sollc_OP_Tomato_leaf_IEX2_201270607_virNOG_elut.tidy	OP_Tomato_leaf_IEX2_201270607	Tomato_leaf_IEX2_49a_06052017	ENOG411DTYJ	1	130.796768177	sollc	0.01	0.5	0.5343222348115712	0.55
sollc_OP_Tomato_leaf_IEX2_201270607_virNOG_elut.tidy	OP_Tomato_leaf_IEX2_201270607	Tomato_leaf_IEX2_49a_06052017	ENOG411DTZD	8	1477.13955357	sollc	0.08	0.5714285714285714	0.49073636121373415	0.4727272727272727
sollc_OP_Tomato_leaf_IEX2_201270607_virNOG_elut.tidy	OP_Tomato_leaf_IEX2_201270607	Tomato_leaf_IEX2_49a_06052017	ENOG411DU00	6	2437.82558767	sollc	0.06	0.46153846153846156	0.544396034732138	0.4472727272727272
sollc_OP_Tomato_leaf_IEX2_201270607_virNOG_elut.tidy	OP_Tomato_leaf_IEX2_201270607	Tomato_leaf_IEX2_49a_06052017	ENOG411DU0A	13	1435.73801395	sollc	0.13	0.24528301886792453	0.264072013959244	0.21094339622641511
sollc_OP_Tomato_leaf_IEX2_201270607_virNOG_elut.tidy	OP_Tomato_leaf_IEX2_201270607	Tomato_leaf_IEX2_49a_06052017	ENOG411DU0I	1	147.309572145	sollc	0.01	1	0.8551658154044758	0.75
sollc_OP_Tomato_leaf_IEX2_201270607_virNOG_elut.tidy	OP_Tomato_leaf_IEX2_201270607	Tomato_leaf_IEX2_49a_06052017	ENOG411DU19	1	15.662610185	sollc	0.01	0.5	0.25711570867533745	0.41
sollc_OP_Tomato_leaf_IEX2_201270607_virNOG_elut.tidy	OP_Tomato_leaf_IEX2_201270607	Tomato_leaf_IEX2_49a_06052017	ENOG411DU1C	6	2409.91213011	sollc	0.06	0.5454545454545454	0.6002337095508573	0.6359999999999999
sollc_OP_Tomato_leaf_IEX2_201270607_virNOG_elut.tidy	OP_Tomato_leaf_IEX2_201270607	Tomato_leaf_IEX2_49a_06052017	ENOG411DU27	1	149.783165305	sollc	0.01	1	1	1
sollc_OP_Tomato_leaf_IEX2_201270607_virNOG_elut.tidy	OP_Tomato_leaf_IEX2_201270607	Tomato_leaf_IEX2_49a_06052017	ENOG411DU2D	1	169.423571432	sollc	0.01	0.16666666666666666	0.1357784580334717	0.14333333333333334
sollc_OP_Tomato_leaf_IEX2_201270607_virNOG_elut.tidy	OP_Tomato_leaf_IEX2_201270607	Tomato_leaf_IEX2_49a_06052017	ENOG411DU2Z	12	2265.04735058	sollc	0.12	1	1	0.9733333333333334
sollc_OP_Tomato_leaf_IEX2_201270607_virNOG_elut.tidy	OP_Tomato_leaf_IEX2_201270607	Tomato_leaf_IEX2_49a_06052017	ENOG411DU3G	1	308.692264934	sollc	0.01	0.2	0.16781022843490473	0.14
sollc_OP_Tomato_leaf_IEX2_201270607_virNOG_elut.tidy	OP_Tomato_leaf_IEX2_201270607	Tomato_leaf_IEX2_49a_06052017	ENOG411DU3M	7	799.477684635	sollc	0.07	0.5833333333333334	0.6062545213631777	0.5460000000000002
sollc_OP_Tomato_leaf_IEX2_201270607_virNOG_elut.tidy	OP_Tomato_leaf_IEX2_201270607	Tomato_leaf_IEX2_49a_06052017	ENOG411DU50	2	145.059044838	sollc	0.02	0.3333333333333333	0.30788300613127434	0.33
sollc_OP_Tomato_leaf_IEX2_201270607_virNOG_elut.tidy	OP_Tomato_leaf_IEX2_201270607	Tomato_leaf_IEX2_49a_06052017	ENOG411DU52	1	92.1556658067	sollc	0.01	0.25	0.184137688641301	0.195
sollc_OP_Tomato_leaf_IEX2_201270607_virNOG_elut.tidy	OP_Tomato_leaf_IEX2_201270607	Tomato_leaf_IEX2_49a_06052017	ENOG411DU5B	9	3287.28048376	sollc	0.09	0.5625	0.542542576884475	0.612
sollc_OP_Tomato_leaf_IEX2_201270607_virNOG_elut.tidy	OP_Tomato_leaf_IEX2_201270607	Tomato_leaf_IEX2_49a_06052017	ENOG411DU5H	13	4056.49274229	sollc	0.13	0.34210526315789475	0.39185278965790593	0.3583783783783784
sollc_OP_Tomato_leaf_IEX2_201270607_virNOG_elut.tidy	OP_Tomato_leaf_IEX2_201270607	Tomato_leaf_IEX2_49a_06052017	ENOG411DU5N	8	1571.67743038	sollc	0.08	0.4	0.4465958993667133	0.36210526315789476
sollc_OP_Tomato_leaf_IEX2_201270607_virNOG_elut.tidy	OP_Tomato_leaf_IEX2_201270607	Tomato_leaf_IEX2_49a_06052017	ENOG411DU6H	1	326.46237887	sollc	0.01	0.5	0.3180499945528563	0.375
sollc_OP_Tomato_leaf_IEX2_201270607_virNOG_elut.tidy	OP_Tomato_leaf_IEX2_201270607	Tomato_leaf_IEX2_49a_06052017	ENOG411DU6W	1	188.081926424	sollc	0.01	0.3333333333333333	0.29596663648670063	0.33
sollc_OP_Tomato_leaf_IEX2_201270607_virNOG_elut.tidy	OP_Tomato_leaf_IEX2_201270607	Tomato_leaf_IEX2_49a_06052017	ENOG411DU6X	3	864.142447965	sollc	0.03	0.125	0.14247333787408684	0.09749999999999999
sollc_OP_Tomato_leaf_IEX2_201270607_virNOG_elut.tidy	OP_Tomato_leaf_IEX2_201270607	Tomato_leaf_IEX2_49a_06052017	ENOG411DU7M	49	9587.05771978	sollc	0.49	0.6712328767123288	0.6454240254608297	0.6384848484848484
sollc_OP_Tomato_leaf_IEX2_201270607_virNOG_elut.tidy	OP_Tomato_leaf_IEX2_201270607	Tomato_leaf_IEX2_49a_06052017	ENOG411DU80	31	3541.2400711	sollc	0.31	0.29523809523809524	0.440873739348654	0.39266666666666666
sollc_OP_Tomato_leaf_IEX2_201270607_virNOG_elut.tidy	OP_Tomato_leaf_IEX2_201270607	Tomato_leaf_IEX2_49a_06052017	ENOG411DU8H	6	1510.24335268	sollc	0.06	0.2608695652173913	0.297586686747373	0.24521739130434783
sollc_OP_Tomato_leaf_IEX2_201270607_virNOG_elut.tidy	OP_Tomato_leaf_IEX2_201270607	Tomato_leaf_IEX2_49a_06052017	ENOG411DUA2	1	198.76974246	sollc	0.01	1	1	1
sollc_OP_Tomato_leaf_IEX2_201270607_virNOG_elut.tidy	OP_Tomato_leaf_IEX2_201270607	Tomato_leaf_IEX2_49a_06052017	ENOG411DUAN	53	4793.33863069	sollc	0.53	0.5047619047619047	0.6005613641983464	0.53
sollc_OP_Tomato_leaf_IEX2_201270607_virNOG_elut.tidy	OP_Tomato_leaf_IEX2_201270607	Tomato_leaf_IEX2_49a_06052017	ENOG411DUAZ	1	123.202761774	sollc	0.01	0.0625	0.06585497036998621	0.07833333333333334
sollc_OP_Tomato_leaf_IEX2_201270607_virNOG_elut.tidy	OP_Tomato_leaf_IEX2_201270607	Tomato_leaf_IEX2_49a_06052017	ENOG411DUB0	1	389.637975997	sollc	0.01	0.5	0.7474225085158681	0.7300000000000001
sollc_OP_Tomato_leaf_IEX2_201270607_virNOG_elut.tidy	OP_Tomato_leaf_IEX2_201270607	Tomato_leaf_IEX2_49a_06052017	ENOG411DUBF	2	213.773964839	sollc	0.02	0.2	0.2431568136734424	0.254
sollc_OP_Tomato_leaf_IEX2_201270607_virNOG_elut.tidy	OP_Tomato_leaf_IEX2_201270607	Tomato_leaf_IEX2_49a_06052017	ENOG411DUC9	1	217.116198862	sollc	0.01	0.5	0.41985804274688654	0.385
sollc_OP_Tomato_leaf_IEX2_201270607_virNOG_elut.tidy	OP_Tomato_leaf_IEX2_201270607	Tomato_leaf_IEX2_49a_06052017	ENOG411DUCK	5	448.61932124	sollc	0.05	0.625	0.3035233812148767	0.3928571428571429
sollc_OP_Tomato_leaf_IEX2_201270607_virNOG_elut.tidy	OP_Tomato_leaf_IEX2_201270607	Tomato_leaf_IEX2_49a_06052017	ENOG411DUDS	1	141.047522724	sollc	0.01	1	1	1
sollc_OP_Tomato_leaf_IEX2_201270607_virNOG_elut.tidy	OP_Tomato_leaf_IEX2_201270607	Tomato_leaf_IEX2_49a_06052017	ENOG411DUEM	1	36.3107577844	sollc	0.01	1	0.31466118845747715	0.65
sollc_OP_Tomato_leaf_IEX2_201270607_virNOG_elut.tidy	OP_Tomato_leaf_IEX2_201270607	Tomato_leaf_IEX2_49a_06052017	ENOG411DUES	37	2610.45846617	sollc	0.37	0.7551020408163265	0.760981221689202	0.5512244897959183
sollc_OP_Tomato_leaf_IEX2_201270607_virNOG_elut.tidy	OP_Tomato_leaf_IEX2_201270607	Tomato_leaf_IEX2_49a_06052017	ENOG411DUF6	1	47.2845342166	sollc	0.01	1	0.45700343032474394	0.65
sollc_OP_Tomato_leaf_IEX2_201270607_virNOG_elut.tidy	OP_Tomato_leaf_IEX2_201270607	Tomato_leaf_IEX2_49a_06052017	ENOG411DUF7	1	134.696746982	sollc	0.01	1	0.5889814713935934	0.7300000000000001
sollc_OP_Tomato_leaf_IEX2_201270607_virNOG_elut.tidy	OP_Tomato_leaf_IEX2_201270607	Tomato_leaf_IEX2_49a_06052017	ENOG411DUFW	25	4722.48702329	sollc	0.25	0.6410256410256411	0.5341687958759982	0.5769230769230769
sollc_OP_Tomato_leaf_IEX2_201270607_virNOG_elut.tidy	OP_Tomato_leaf_IEX2_201270607	Tomato_leaf_IEX2_49a_06052017	ENOG411DUHT	1	405.742286085	sollc	0.01	0.5	0.47126178524994056	0.375
sollc_OP_Tomato_leaf_IEX2_201270607_virNOG_elut.tidy	OP_Tomato_leaf_IEX2_201270607	Tomato_leaf_IEX2_49a_06052017	ENOG411DUI6	2	346.524312767	sollc	0.02	0.2857142857142857	0.3030134611662303	0.38666666666666666
sollc_OP_Tomato_leaf_IEX2_201270607_virNOG_elut.tidy	OP_Tomato_leaf_IEX2_201270607	Tomato_leaf_IEX2_49a_06052017	ENOG411DUIP	1	368.586556789	sollc	0.01	1	0.9228800773851072	0.7300000000000001
sollc_OP_Tomato_leaf_IEX2_201270607_virNOG_elut.tidy	OP_Tomato_leaf_IEX2_201270607	Tomato_leaf_IEX2_49a_06052017	ENOG411DUJJ	1	99.7907864285	sollc	0.01	1	1	1
sollc_OP_Tomato_leaf_IEX2_201270607_virNOG_elut.tidy	OP_Tomato_leaf_IEX2_201270607	Tomato_leaf_IEX2_49a_06052017	ENOG411DUJW	1	17.9613391731	sollc	0.01	0.14285714285714285	0.08956873880938303	0.14333333333333334
sollc_OP_Tomato_leaf_IEX2_201270607_virNOG_elut.tidy	OP_Tomato_leaf_IEX2_201270607	Tomato_leaf_IEX2_49a_06052017	ENOG411DUK5	1	60.7669380213	sollc	0.01	0.5	0.34610859614648537	0.355
sollc_OP_Tomato_leaf_IEX2_201270607_virNOG_elut.tidy	OP_Tomato_leaf_IEX2_201270607	Tomato_leaf_IEX2_49a_06052017	ENOG411DUKE	1	101.946135774	sollc	0.01	1	0.8008517820148913	0.75
sollc_OP_Tomato_leaf_IEX2_201270607_virNOG_elut.tidy	OP_Tomato_leaf_IEX2_201270607	Tomato_leaf_IEX2_49a_06052017	ENOG411DUMQ	8	401.157756776	sollc	0.08	0.14545454545454545	0.19575277550260708	0.13381818181818184
sollc_OP_Tomato_leaf_IEX2_201270607_virNOG_elut.tidy	OP_Tomato_leaf_IEX2_201270607	Tomato_leaf_IEX2_49a_06052017	ENOG411DUNJ	7	1639.4282404800001	sollc	0.07	0.3888888888888889	0.4275466927125578	0.42933333333333334
sollc_OP_Tomato_leaf_IEX2_201270607_virNOG_elut.tidy	OP_Tomato_leaf_IEX2_201270607	Tomato_leaf_IEX2_49a_06052017	ENOG411DUNR	9	928.966269982	sollc	0.09	0.3103448275862069	0.30455227403253055	0.23275862068965517
sollc_OP_Tomato_leaf_IEX2_201270607_virNOG_elut.tidy	OP_Tomato_leaf_IEX2_201270607	Tomato_leaf_IEX2_49a_06052017	ENOG411DUQ3	4	970.503806572	sollc	0.04	0.4	0.3048015597920713	0.33333333333333337
sollc_OP_Tomato_leaf_IEX2_201270607_virNOG_elut.tidy	OP_Tomato_leaf_IEX2_201270607	Tomato_leaf_IEX2_49a_06052017	ENOG411DURB	1	519.175853621	sollc	0.01	1	0.777455542239717	0.75
sollc_OP_Tomato_leaf_IEX2_201270607_virNOG_elut.tidy	OP_Tomato_leaf_IEX2_201270607	Tomato_leaf_IEX2_49a_06052017	ENOG411DURZ	22	4224.2880186	sollc	0.22	0.2222222222222222	0.1585760505402575	0.28
sollc_OP_Tomato_leaf_IEX2_201270607_virNOG_elut.tidy	OP_Tomato_leaf_IEX2_201270607	Tomato_leaf_IEX2_49a_06052017	ENOG411DUSM	1	37.2024025748	sollc	0.01	0.5	0.25845580744836166	0.755
sollc_OP_Tomato_leaf_IEX2_201270607_virNOG_elut.tidy	OP_Tomato_leaf_IEX2_201270607	Tomato_leaf_IEX2_49a_06052017	ENOG411DUU7	6	929.098038247	sollc	0.06	0.08695652173913043	0.06895399590683515	0.10956521739130433
sollc_OP_Tomato_leaf_IEX2_201270607_virNOG_elut.tidy	OP_Tomato_leaf_IEX2_201270607	Tomato_leaf_IEX2_49a_06052017	ENOG411DUW6	4	354.375519071	sollc	0.04	0.5	0.3133855705894733	0.41714285714285715
sollc_OP_Tomato_leaf_IEX2_201270607_virNOG_elut.tidy	OP_Tomato_leaf_IEX2_201270607	Tomato_leaf_IEX2_49a_06052017	ENOG411DUWG	5	458.48246945	sollc	0.05	0.08620689655172414	0.11107719338426832	0.14111111111111113
sollc_OP_Tomato_leaf_IEX2_201270607_virNOG_elut.tidy	OP_Tomato_leaf_IEX2_201270607	Tomato_leaf_IEX2_49a_06052017	ENOG411DUXD	12	392.344846895	sollc	0.12	0.23076923076923078	0.24152727386975278	0.3069230769230769
sollc_OP_Tomato_leaf_IEX2_201270607_virNOG_elut.tidy	OP_Tomato_leaf_IEX2_201270607	Tomato_leaf_IEX2_49a_06052017	ENOG411DUXH	1	134.965407765	sollc	0.01	0.14285714285714285	0.1141553798393423	0.23428571428571426
sollc_OP_Tomato_leaf_IEX2_201270607_virNOG_elut.tidy	OP_Tomato_leaf_IEX2_201270607	Tomato_leaf_IEX2_49a_06052017	ENOG411DUXP	26	6760.56544932	sollc	0.26	0.3880597014925373	0.24696153206065954	0.43850746268656715
sollc_OP_Tomato_leaf_IEX2_201270607_virNOG_elut.tidy	OP_Tomato_leaf_IEX2_201270607	Tomato_leaf_IEX2_49a_06052017	ENOG411DUY7	3	91.4345303737	sollc	0.03	0.6	0.3596041780577827	0.486
sollc_OP_Tomato_leaf_IEX2_201270607_virNOG_elut.tidy	OP_Tomato_leaf_IEX2_201270607	Tomato_leaf_IEX2_49a_06052017	ENOG411DUZJ	1	131.115784684	sollc	0.01	0.2	0.1761662425189051	0.162
sollc_OP_Tomato_leaf_IEX2_201270607_virNOG_elut.tidy	OP_Tomato_leaf_IEX2_201270607	Tomato_leaf_IEX2_49a_06052017	ENOG411DV02	2	226.585760677	sollc	0.02	0.6666666666666666	0.27208553682747677	0.54
sollc_OP_Tomato_leaf_IEX2_201270607_virNOG_elut.tidy	OP_Tomato_leaf_IEX2_201270607	Tomato_leaf_IEX2_49a_06052017	ENOG411DV04	1	17.6340730591	sollc	0.01	0.3333333333333333	0.1286155297487276	0.29333333333333333
sollc_OP_Tomato_leaf_IEX2_201270607_virNOG_elut.tidy	OP_Tomato_leaf_IEX2_201270607	Tomato_leaf_IEX2_49a_06052017	ENOG411DV2G	3	368.482289021	sollc	0.03	0.21428571428571427	0.18440678553228904	0.1607142857142857
sollc_OP_Tomato_leaf_IEX2_201270607_virNOG_elut.tidy	OP_Tomato_leaf_IEX2_201270607	Tomato_leaf_IEX2_49a_06052017	ENOG411DV3W	12	723.320515737	sollc	0.12	0.5217391304347826	0.484684780958751	0.391304347826087
sollc_OP_Tomato_leaf_IEX2_201270607_virNOG_elut.tidy	OP_Tomato_leaf_IEX2_201270607	Tomato_leaf_IEX2_49a_06052017	ENOG411DV4C	1	251.83861951	sollc	0.01	1	0.8466543432269136	0.9
sollc_OP_Tomato_leaf_IEX2_201270607_virNOG_elut.tidy	OP_Tomato_leaf_IEX2_201270607	Tomato_leaf_IEX2_49a_06052017	ENOG411DV4Q	1	35.3939241	sollc	0.01	1	0.14332264899733646	0.7000000000000001
sollc_OP_Tomato_leaf_IEX2_201270607_virNOG_elut.tidy	OP_Tomato_leaf_IEX2_201270607	Tomato_leaf_IEX2_49a_06052017	ENOG411DV4Y	1	31.6962763871	sollc	0.01	1	0.5494034878244143	0.75
sollc_OP_Tomato_leaf_IEX2_201270607_virNOG_elut.tidy	OP_Tomato_leaf_IEX2_201270607	Tomato_leaf_IEX2_49a_06052017	ENOG411DV5H	1	207.520414805	sollc	0.01	1	1	1
sollc_OP_Tomato_leaf_IEX2_201270607_virNOG_elut.tidy	OP_Tomato_leaf_IEX2_201270607	Tomato_leaf_IEX2_49a_06052017	ENOG411DV5U	15	3080.85357543	sollc	0.15	0.4166666666666667	0.4541446739774548	0.4451612903225806
sollc_OP_Tomato_leaf_IEX2_201270607_virNOG_elut.tidy	OP_Tomato_leaf_IEX2_201270607	Tomato_leaf_IEX2_49a_06052017	ENOG411DV6Q	4	845.834345254	sollc	0.04	0.2222222222222222	0.21754924982837057	0.31333333333333335
sollc_OP_Tomato_leaf_IEX2_201270607_virNOG_elut.tidy	OP_Tomato_leaf_IEX2_201270607	Tomato_leaf_IEX2_49a_06052017	ENOG411DVAH	1	216.961880773	sollc	0.01	1	0.8551658154028376	0.75
sollc_OP_Tomato_leaf_IEX2_201270607_virNOG_elut.tidy	OP_Tomato_leaf_IEX2_201270607	Tomato_leaf_IEX2_49a_06052017	ENOG411DVAZ	1	248.982847909	sollc	0.01	1	1	1
sollc_OP_Tomato_leaf_IEX2_201270607_virNOG_elut.tidy	OP_Tomato_leaf_IEX2_201270607	Tomato_leaf_IEX2_49a_06052017	ENOG411DVDP	2	150.143060781	sollc	0.02	0.4	0.42092287270650386	0.528
sollc_OP_Tomato_leaf_IEX2_201270607_virNOG_elut.tidy	OP_Tomato_leaf_IEX2_201270607	Tomato_leaf_IEX2_49a_06052017	ENOG411DVEI	1	72.9992027518	sollc	0.01	0.5	0.5566246894396387	0.5800000000000001
sollc_OP_Tomato_leaf_IEX2_201270607_virNOG_elut.tidy	OP_Tomato_leaf_IEX2_201270607	Tomato_leaf_IEX2_49a_06052017	ENOG411DVFP	1	87.1097906067	sollc	0.01	0.5	0.47828595340616453	0.39999999999999997
sollc_OP_Tomato_leaf_IEX2_201270607_virNOG_elut.tidy	OP_Tomato_leaf_IEX2_201270607	Tomato_leaf_IEX2_49a_06052017	ENOG411DVFW	4	1100.32015696	sollc	0.04	0.36363636363636365	0.2895722085274133	0.424
sollc_OP_Tomato_leaf_IEX2_201270607_virNOG_elut.tidy	OP_Tomato_leaf_IEX2_201270607	Tomato_leaf_IEX2_49a_06052017	ENOG411DVHA	10	2916.35849049	sollc	0.1	0.7142857142857143	0.6862363679318315	0.8928571428571429
sollc_OP_Tomato_leaf_IEX2_201270607_virNOG_elut.tidy	OP_Tomato_leaf_IEX2_201270607	Tomato_leaf_IEX2_49a_06052017	ENOG411DVHH	1	355.396824267	sollc	0.01	0.16666666666666666	0.1669973473358403	0.12166666666666667
sollc_OP_Tomato_leaf_IEX2_201270607_virNOG_elut.tidy	OP_Tomato_leaf_IEX2_201270607	Tomato_leaf_IEX2_49a_06052017	ENOG411DVKX	3	632.367906297	sollc	0.03	0.09090909090909091	0.0543805490132278	0.1
sollc_OP_Tomato_leaf_IEX2_201270607_virNOG_elut.tidy	OP_Tomato_leaf_IEX2_201270607	Tomato_leaf_IEX2_49a_06052017	ENOG411DVM5	1	104.217213057	sollc	0.01	1	0.850513222792053	0.76
sollc_OP_Tomato_leaf_IEX2_201270607_virNOG_elut.tidy	OP_Tomato_leaf_IEX2_201270607	Tomato_leaf_IEX2_49a_06052017	ENOG411DVMN	1	175.467756677	sollc	0.01	0.16666666666666666	0.15694153248006423	0.18333333333333335
sollc_OP_Tomato_leaf_IEX2_201270607_virNOG_elut.tidy	OP_Tomato_leaf_IEX2_201270607	Tomato_leaf_IEX2_49a_06052017	ENOG411DVMR	4	548.110621372	sollc	0.04	0.2222222222222222	0.24682710379281772	0.22666666666666666
sollc_OP_Tomato_leaf_IEX2_201270607_virNOG_elut.tidy	OP_Tomato_leaf_IEX2_201270607	Tomato_leaf_IEX2_49a_06052017	ENOG411DVMZ	6	1486.57468049	sollc	0.06	0.3	0.28495883063266747	0.282
sollc_OP_Tomato_leaf_IEX2_201270607_virNOG_elut.tidy	OP_Tomato_leaf_IEX2_201270607	Tomato_leaf_IEX2_49a_06052017	ENOG411DVNE	1	137.362717199	sollc	0.01	1	0.3600698170117241	0.75
sollc_OP_Tomato_leaf_IEX2_201270607_virNOG_elut.tidy	OP_Tomato_leaf_IEX2_201270607	Tomato_leaf_IEX2_49a_06052017	ENOG411DVRB	8	2211.5780095	sollc	0.08	0.25806451612903225	0.34883261833627055	0.23741935483870968
sollc_OP_Tomato_leaf_IEX2_201270607_virNOG_elut.tidy	OP_Tomato_leaf_IEX2_201270607	Tomato_leaf_IEX2_49a_06052017	ENOG411DVSZ	1	429.71102279	sollc	0.01	1	1	1
sollc_OP_Tomato_leaf_IEX2_201270607_virNOG_elut.tidy	OP_Tomato_leaf_IEX2_201270607	Tomato_leaf_IEX2_49a_06052017	ENOG411DVTF	1	257.644245006	sollc	0.01	0.3333333333333333	0.3926195328315243	0.3066666666666667
sollc_OP_Tomato_leaf_IEX2_201270607_virNOG_elut.tidy	OP_Tomato_leaf_IEX2_201270607	Tomato_leaf_IEX2_49a_06052017	ENOG411DVU9	14	1092.66144956	sollc	0.14	0.1891891891891892	0.1781213013389312	0.2845161290322581
sollc_OP_Tomato_leaf_IEX2_201270607_virNOG_elut.tidy	OP_Tomato_leaf_IEX2_201270607	Tomato_leaf_IEX2_49a_06052017	ENOG411DVUI	7	446.981567762	sollc	0.07	0.2692307692307692	0.3910238031190373	0.3473076923076924
sollc_OP_Tomato_leaf_IEX2_201270607_virNOG_elut.tidy	OP_Tomato_leaf_IEX2_201270607	Tomato_leaf_IEX2_49a_06052017	ENOG411DVVC	10	3733.09897312	sollc	0.1	0.2564102564102564	0.27263302419844787	0.4205128205128206
sollc_OP_Tomato_leaf_IEX2_201270607_virNOG_elut.tidy	OP_Tomato_leaf_IEX2_201270607	Tomato_leaf_IEX2_49a_06052017	ENOG411DVW7	1	80.4319527535	sollc	0.01	1	0.5318201874797349	0.75
sollc_OP_Tomato_leaf_IEX2_201270607_virNOG_elut.tidy	OP_Tomato_leaf_IEX2_201270607	Tomato_leaf_IEX2_49a_06052017	ENOG411DVWH	3	898.379964856	sollc	0.03	0.42857142857142855	0.32963716321913217	0.48
sollc_OP_Tomato_leaf_IEX2_201270607_virNOG_elut.tidy	OP_Tomato_leaf_IEX2_201270607	Tomato_leaf_IEX2_49a_06052017	ENOG411DVWP	6	532.681934988	sollc	0.06	0.5454545454545454	0.5934619401539533	0.7254545454545455
sollc_OP_Tomato_leaf_IEX2_201270607_virNOG_elut.tidy	OP_Tomato_leaf_IEX2_201270607	Tomato_leaf_IEX2_49a_06052017	ENOG411DVWV	3	322.091888605	sollc	0.03	1	1	1
sollc_OP_Tomato_leaf_IEX2_201270607_virNOG_elut.tidy	OP_Tomato_leaf_IEX2_201270607	Tomato_leaf_IEX2_49a_06052017	ENOG411DVY5	1	78.1043256897	sollc	0.01	1	0.7751225404594754	0.71
sollc_OP_Tomato_leaf_IEX2_201270607_virNOG_elut.tidy	OP_Tomato_leaf_IEX2_201270607	Tomato_leaf_IEX2_49a_06052017	ENOG411DVYE	1	330.651925687	sollc	0.01	1	0.6756880540443149	0.65
sollc_OP_Tomato_leaf_IEX2_201270607_virNOG_elut.tidy	OP_Tomato_leaf_IEX2_201270607	Tomato_leaf_IEX2_49a_06052017	ENOG411DVZS	1	237.466364036	sollc	0.01	1	0.7856952305135401	1
sollc_OP_Tomato_leaf_IEX2_201270607_virNOG_elut.tidy	OP_Tomato_leaf_IEX2_201270607	Tomato_leaf_IEX2_49a_06052017	ENOG411DW04	1	77.5886960205	sollc	0.01	0.5	0.49113943185617304	0.43
sollc_OP_Tomato_leaf_IEX2_201270607_virNOG_elut.tidy	OP_Tomato_leaf_IEX2_201270607	Tomato_leaf_IEX2_49a_06052017	ENOG411DW0B	1	18.8443381023	sollc	0.01	0.5	0.22603699824184842	0.355
sollc_OP_Tomato_leaf_IEX2_201270607_virNOG_elut.tidy	OP_Tomato_leaf_IEX2_201270607	Tomato_leaf_IEX2_49a_06052017	ENOG411DW0R	1	342.485072311	sollc	0.01	1	0.7448218392221124	0.75
sollc_OP_Tomato_leaf_IEX2_201270607_virNOG_elut.tidy	OP_Tomato_leaf_IEX2_201270607	Tomato_leaf_IEX2_49a_06052017	ENOG411DW2K	1	168.992290239	sollc	0.01	0.029411764705882353	0.024065441821502248	0.03323529411764706
sollc_OP_Tomato_leaf_IEX2_201270607_virNOG_elut.tidy	OP_Tomato_leaf_IEX2_201270607	Tomato_leaf_IEX2_49a_06052017	ENOG411DW2M	1	127.236619457	sollc	0.01	0.07142857142857142	0.07470033157164267	0.06714285714285714
sollc_OP_Tomato_leaf_IEX2_201270607_virNOG_elut.tidy	OP_Tomato_leaf_IEX2_201270607	Tomato_leaf_IEX2_49a_06052017	ENOG411DW3D	16	2011.4866519	sollc	0.16	0.6153846153846154	0.6618419873642005	0.6276923076923078
sollc_OP_Tomato_leaf_IEX2_201270607_virNOG_elut.tidy	OP_Tomato_leaf_IEX2_201270607	Tomato_leaf_IEX2_49a_06052017	ENOG411DW40	1	64.6965861646	sollc	0.01	1	0.602825085426901	0.77
sollc_OP_Tomato_leaf_IEX2_201270607_virNOG_elut.tidy	OP_Tomato_leaf_IEX2_201270607	Tomato_leaf_IEX2_49a_06052017	ENOG411DW4I	1	166.998063037	sollc	0.01	0.25	0.11302970351722723	0.23666666666666666
sollc_OP_Tomato_leaf_IEX2_201270607_virNOG_elut.tidy	OP_Tomato_leaf_IEX2_201270607	Tomato_leaf_IEX2_49a_06052017	ENOG411DW56	1	137.751368919	sollc	0.01	1	1	1
sollc_OP_Tomato_leaf_IEX2_201270607_virNOG_elut.tidy	OP_Tomato_leaf_IEX2_201270607	Tomato_leaf_IEX2_49a_06052017	ENOG411DW64	7	1243.38290996	sollc	0.07	0.2413793103448276	0.2760051751133085	0.29909090909090913
sollc_OP_Tomato_leaf_IEX2_201270607_virNOG_elut.tidy	OP_Tomato_leaf_IEX2_201270607	Tomato_leaf_IEX2_49a_06052017	ENOG411DW6F	1	117.476992396	sollc	0.01	1	0.8520778845797186	0.82
sollc_OP_Tomato_leaf_IEX2_201270607_virNOG_elut.tidy	OP_Tomato_leaf_IEX2_201270607	Tomato_leaf_IEX2_49a_06052017	ENOG411DW6R	2	235.548805007	sollc	0.02	0.4	0.25121046663018	0.31200000000000006
sollc_OP_Tomato_leaf_IEX2_201270607_virNOG_elut.tidy	OP_Tomato_leaf_IEX2_201270607	Tomato_leaf_IEX2_49a_06052017	ENOG411DW6Z	28	8553.43621651	sollc	0.28	0.17073170731707318	0.22084249865346986	0.28
sollc_OP_Tomato_leaf_IEX2_201270607_virNOG_elut.tidy	OP_Tomato_leaf_IEX2_201270607	Tomato_leaf_IEX2_49a_06052017	ENOG411DW70	34	7774.97080763	sollc	0.34	0.4657534246575342	0.6278157370166418	0.5239344262295083
sollc_OP_Tomato_leaf_IEX2_201270607_virNOG_elut.tidy	OP_Tomato_leaf_IEX2_201270607	Tomato_leaf_IEX2_49a_06052017	ENOG411DW7T	1	23.0973196743	sollc	0.01	1	0.42073959620837176	0.92
sollc_OP_Tomato_leaf_IEX2_201270607_virNOG_elut.tidy	OP_Tomato_leaf_IEX2_201270607	Tomato_leaf_IEX2_49a_06052017	ENOG411DW89	2	416.993962926	sollc	0.02	0.2857142857142857	0.3050263539168689	0.26857142857142857
sollc_OP_Tomato_leaf_IEX2_201270607_virNOG_elut.tidy	OP_Tomato_leaf_IEX2_201270607	Tomato_leaf_IEX2_49a_06052017	ENOG411DW8M	25	479.374403513	sollc	0.25	0.31645569620253167	0.38032101459700524	0.3535714285714286
sollc_OP_Tomato_leaf_IEX2_201270607_virNOG_elut.tidy	OP_Tomato_leaf_IEX2_201270607	Tomato_leaf_IEX2_49a_06052017	ENOG411DW9T	1	86.2246422037	sollc	0.01	1	0.5198801634722325	0.77
sollc_OP_Tomato_leaf_IEX2_201270607_virNOG_elut.tidy	OP_Tomato_leaf_IEX2_201270607	Tomato_leaf_IEX2_49a_06052017	ENOG411DWA5	1	69.7758822426	sollc	0.01	0.07142857142857142	0.08436731591806841	0.08285714285714285
sollc_OP_Tomato_leaf_IEX2_201270607_virNOG_elut.tidy	OP_Tomato_leaf_IEX2_201270607	Tomato_leaf_IEX2_49a_06052017	ENOG411DWBB	11	4106.15670113	sollc	0.11	0.5789473684210527	0.7358928057904527	0.77
sollc_OP_Tomato_leaf_IEX2_201270607_virNOG_elut.tidy	OP_Tomato_leaf_IEX2_201270607	Tomato_leaf_IEX2_49a_06052017	ENOG411DWD0	1	146.199593642	sollc	0.01	1	1	1
sollc_OP_Tomato_leaf_IEX2_201270607_virNOG_elut.tidy	OP_Tomato_leaf_IEX2_201270607	Tomato_leaf_IEX2_49a_06052017	ENOG411DWDK	15	1774.68098832	sollc	0.15	0.9375	1	1
sollc_OP_Tomato_leaf_IEX2_201270607_virNOG_elut.tidy	OP_Tomato_leaf_IEX2_201270607	Tomato_leaf_IEX2_49a_06052017	ENOG411DWE4	1	389.390137211	sollc	0.01	1	1	1
sollc_OP_Tomato_leaf_IEX2_201270607_virNOG_elut.tidy	OP_Tomato_leaf_IEX2_201270607	Tomato_leaf_IEX2_49a_06052017	ENOG411DWEE	1	1314.87612503	sollc	0.01	0.06666666666666667	0.1093557049527288	0.08285714285714285
sollc_OP_Tomato_leaf_IEX2_201270607_virNOG_elut.tidy	OP_Tomato_leaf_IEX2_201270607	Tomato_leaf_IEX2_49a_06052017	ENOG411DWF0	1	83.4513879978	sollc	0.01	1	0.8397160854936597	0.77
sollc_OP_Tomato_leaf_IEX2_201270607_virNOG_elut.tidy	OP_Tomato_leaf_IEX2_201270607	Tomato_leaf_IEX2_49a_06052017	ENOG411DWGQ	3	433.527997747	sollc	0.03	0.08333333333333333	0.07292848958789859	0.076
sollc_OP_Tomato_leaf_IEX2_201270607_virNOG_elut.tidy	OP_Tomato_leaf_IEX2_201270607	Tomato_leaf_IEX2_49a_06052017	ENOG411DWGY	1	297.550581479	sollc	0.01	0.14285714285714285	0.155073484468989	0.17200000000000001
sollc_OP_Tomato_leaf_IEX2_201270607_virNOG_elut.tidy	OP_Tomato_leaf_IEX2_201270607	Tomato_leaf_IEX2_49a_06052017	ENOG411DWGZ	7	1729.66899417	sollc	0.07	0.28	0.3482364552080656	0.25760000000000005
sollc_OP_Tomato_leaf_IEX2_201270607_virNOG_elut.tidy	OP_Tomato_leaf_IEX2_201270607	Tomato_leaf_IEX2_49a_06052017	ENOG411DWH2	1	36.102060086	sollc	0.01	0.5	0.10514691528523365	0.355
sollc_OP_Tomato_leaf_IEX2_201270607_virNOG_elut.tidy	OP_Tomato_leaf_IEX2_201270607	Tomato_leaf_IEX2_49a_06052017	ENOG411DWH8	32	8331.99341281	sollc	0.32	0.47761194029850745	0.5134209208631815	0.4107462686567164
sollc_OP_Tomato_leaf_IEX2_201270607_virNOG_elut.tidy	OP_Tomato_leaf_IEX2_201270607	Tomato_leaf_IEX2_49a_06052017	ENOG411DWH9	8	3628.42663574	sollc	0.08	0.13333333333333333	0.052702692561887546	0.10800000000000001
sollc_OP_Tomato_leaf_IEX2_201270607_virNOG_elut.tidy	OP_Tomato_leaf_IEX2_201270607	Tomato_leaf_IEX2_49a_06052017	ENOG411DWHC	1	34.604101526	sollc	0.01	1	0.7436048868687184	1
sollc_OP_Tomato_leaf_IEX2_201270607_virNOG_elut.tidy	OP_Tomato_leaf_IEX2_201270607	Tomato_leaf_IEX2_49a_06052017	ENOG411DWHN	3	929.256209517	sollc	0.03	0.3333333333333333	0.22213015492559302	0.37666666666666665
sollc_OP_Tomato_leaf_IEX2_201270607_virNOG_elut.tidy	OP_Tomato_leaf_IEX2_201270607	Tomato_leaf_IEX2_49a_06052017	ENOG411DWHZ	1	134.041819525	sollc	0.01	0.25	0.2322193099600096	0.25333333333333335
sollc_OP_Tomato_leaf_IEX2_201270607_virNOG_elut.tidy	OP_Tomato_leaf_IEX2_201270607	Tomato_leaf_IEX2_49a_06052017	ENOG411DWI7	4	256.58653908	sollc	0.04	0.25	0.3149735744625634	0.3325
sollc_OP_Tomato_leaf_IEX2_201270607_virNOG_elut.tidy	OP_Tomato_leaf_IEX2_201270607	Tomato_leaf_IEX2_49a_06052017	ENOG411DWI8	4	517.040499137	sollc	0.04	0.23529411764705882	0.35799864387925073	0.27294117647058824
sollc_OP_Tomato_leaf_IEX2_201270607_virNOG_elut.tidy	OP_Tomato_leaf_IEX2_201270607	Tomato_leaf_IEX2_49a_06052017	ENOG411DWIH	1	145.612717087	sollc	0.01	1	0.85207788458034	0.88
sollc_OP_Tomato_leaf_IEX2_201270607_virNOG_elut.tidy	OP_Tomato_leaf_IEX2_201270607	Tomato_leaf_IEX2_49a_06052017	ENOG411DWJT	15	4117.22666523	sollc	0.15	0.8823529411764706	1	1
sollc_OP_Tomato_leaf_IEX2_201270607_virNOG_elut.tidy	OP_Tomato_leaf_IEX2_201270607	Tomato_leaf_IEX2_49a_06052017	ENOG411DWK6	24	5279.2140816	sollc	0.24	0.7058823529411765	0.6111366905858256	0.5032258064516129
sollc_OP_Tomato_leaf_IEX2_201270607_virNOG_elut.tidy	OP_Tomato_leaf_IEX2_201270607	Tomato_leaf_IEX2_49a_06052017	ENOG411DWKF	18	2937.36097668	sollc	0.18	0.2857142857142857	0.4050217225570079	0.35250000000000004
sollc_OP_Tomato_leaf_IEX2_201270607_virNOG_elut.tidy	OP_Tomato_leaf_IEX2_201270607	Tomato_leaf_IEX2_49a_06052017	ENOG411DWKM	25	1275.84303674	sollc	0.25	0.8620689655172413	0.5605057332553464	0.8522727272727273
sollc_OP_Tomato_leaf_IEX2_201270607_virNOG_elut.tidy	OP_Tomato_leaf_IEX2_201270607	Tomato_leaf_IEX2_49a_06052017	ENOG411DWKX	1	247.674335584	sollc	0.01	1	1	0.77
sollc_OP_Tomato_leaf_IEX2_201270607_virNOG_elut.tidy	OP_Tomato_leaf_IEX2_201270607	Tomato_leaf_IEX2_49a_06052017	ENOG411DWM0	1	160.071876091	sollc	0.01	0.0625	0.07463862660139013	0.06375
sollc_OP_Tomato_leaf_IEX2_201270607_virNOG_elut.tidy	OP_Tomato_leaf_IEX2_201270607	Tomato_leaf_IEX2_49a_06052017	ENOG411DWME	1	113.034809996	sollc	0.01	0.1	0.08497415557494689	0.113
sollc_OP_Tomato_leaf_IEX2_201270607_virNOG_elut.tidy	OP_Tomato_leaf_IEX2_201270607	Tomato_leaf_IEX2_49a_06052017	ENOG411DWP2	2	450.202151506	sollc	0.02	0.15384615384615385	0.1204105119399797	0.13272727272727275
sollc_OP_Tomato_leaf_IEX2_201270607_virNOG_elut.tidy	OP_Tomato_leaf_IEX2_201270607	Tomato_leaf_IEX2_49a_06052017	ENOG411DWP7	1	140.473550144	sollc	0.01	1	0.9121768697659088	0.71
sollc_OP_Tomato_leaf_IEX2_201270607_virNOG_elut.tidy	OP_Tomato_leaf_IEX2_201270607	Tomato_leaf_IEX2_49a_06052017	ENOG411DWP8	16	965.27493003	sollc	0.16	0.48484848484848486	0.322416070366679	0.4992
sollc_OP_Tomato_leaf_IEX2_201270607_virNOG_elut.tidy	OP_Tomato_leaf_IEX2_201270607	Tomato_leaf_IEX2_49a_06052017	ENOG411DWPV	1	542.092151804	sollc	0.01	0.14285714285714285	0.10349157814230563	0.16142857142857142
sollc_OP_Tomato_leaf_IEX2_201270607_virNOG_elut.tidy	OP_Tomato_leaf_IEX2_201270607	Tomato_leaf_IEX2_49a_06052017	ENOG411DWR0	3	7.85370915469	sollc	0.03	0.75	0.5838311431396942	1
sollc_OP_Tomato_leaf_IEX2_201270607_virNOG_elut.tidy	OP_Tomato_leaf_IEX2_201270607	Tomato_leaf_IEX2_49a_06052017	ENOG411DWRC	4	559.58193133300006	sollc	0.04	0.21052631578947367	0.2648054169317108	0.1936842105263158
sollc_OP_Tomato_leaf_IEX2_201270607_virNOG_elut.tidy	OP_Tomato_leaf_IEX2_201270607	Tomato_leaf_IEX2_49a_06052017	ENOG411DWRZ	1	238.339488896	sollc	0.01	0.125	0.0682746272215779	0.11142857142857143
sollc_OP_Tomato_leaf_IEX2_201270607_virNOG_elut.tidy	OP_Tomato_leaf_IEX2_201270607	Tomato_leaf_IEX2_49a_06052017	ENOG411DWSX	1	109.444820442	sollc	0.01	1	0.6832851477695401	0.65
sollc_OP_Tomato_leaf_IEX2_201270607_virNOG_elut.tidy	OP_Tomato_leaf_IEX2_201270607	Tomato_leaf_IEX2_49a_06052017	ENOG411DWUT	1	202.53992485	sollc	0.01	0.5	0.4019846658132779	0.375
sollc_OP_Tomato_leaf_IEX2_201270607_virNOG_elut.tidy	OP_Tomato_leaf_IEX2_201270607	Tomato_leaf_IEX2_49a_06052017	ENOG411DWVE	4	1458.37903688	sollc	0.04	0.4444444444444444	0.4381385099125665	0.47111111111111115
sollc_OP_Tomato_leaf_IEX2_201270607_virNOG_elut.tidy	OP_Tomato_leaf_IEX2_201270607	Tomato_leaf_IEX2_49a_06052017	ENOG411DWWS	1	127.580967548	sollc	0.01	1	0.7465319364241888	0.75
sollc_OP_Tomato_leaf_IEX2_201270607_virNOG_elut.tidy	OP_Tomato_leaf_IEX2_201270607	Tomato_leaf_IEX2_49a_06052017	ENOG411DWX3	1	453.10017823	sollc	0.01	1	1	0.76
sollc_OP_Tomato_leaf_IEX2_201270607_virNOG_elut.tidy	OP_Tomato_leaf_IEX2_201270607	Tomato_leaf_IEX2_49a_06052017	ENOG411DWX4	9	546.634680898	sollc	0.09	0.6428571428571429	0.4778502701181422	0.45642857142857146
sollc_OP_Tomato_leaf_IEX2_201270607_virNOG_elut.tidy	OP_Tomato_leaf_IEX2_201270607	Tomato_leaf_IEX2_49a_06052017	ENOG411DWXF	1	263.301902305	sollc	0.01	0.030303030303030304	0.03320535983983115	0.03818181818181818
sollc_OP_Tomato_leaf_IEX2_201270607_virNOG_elut.tidy	OP_Tomato_leaf_IEX2_201270607	Tomato_leaf_IEX2_49a_06052017	ENOG411DWXK	28	1577.3013832	sollc	0.28	0.875	1	1
sollc_OP_Tomato_leaf_IEX2_201270607_virNOG_elut.tidy	OP_Tomato_leaf_IEX2_201270607	Tomato_leaf_IEX2_49a_06052017	ENOG411DWYH	1	55.9369406681	sollc	0.01	1	1	1
sollc_OP_Tomato_leaf_IEX2_201270607_virNOG_elut.tidy	OP_Tomato_leaf_IEX2_201270607	Tomato_leaf_IEX2_49a_06052017	ENOG411DWYK	19	1686.9602687	sollc	0.19	0.6551724137931034	0.6664612151173914	0.7916666666666667
sollc_OP_Tomato_leaf_IEX2_201270607_virNOG_elut.tidy	OP_Tomato_leaf_IEX2_201270607	Tomato_leaf_IEX2_49a_06052017	ENOG411DWYV	1	87.5172514783	sollc	0.01	0.5	0.2584944378196208	0.76
sollc_OP_Tomato_leaf_IEX2_201270607_virNOG_elut.tidy	OP_Tomato_leaf_IEX2_201270607	Tomato_leaf_IEX2_49a_06052017	ENOG411DX05	1	143.1805322	sollc	0.01	1	1	1
sollc_OP_Tomato_leaf_IEX2_201270607_virNOG_elut.tidy	OP_Tomato_leaf_IEX2_201270607	Tomato_leaf_IEX2_49a_06052017	ENOG411DX0M	11	2478.71918165	sollc	0.11	0.44	0.3195292067186464	0.3491304347826087
sollc_OP_Tomato_leaf_IEX2_201270607_virNOG_elut.tidy	OP_Tomato_leaf_IEX2_201270607	Tomato_leaf_IEX2_49a_06052017	ENOG411DX14	1	517.977887142	sollc	0.01	1	1	1
sollc_OP_Tomato_leaf_IEX2_201270607_virNOG_elut.tidy	OP_Tomato_leaf_IEX2_201270607	Tomato_leaf_IEX2_49a_06052017	ENOG411DX1G	1	169.524632073	sollc	0.01	0.07142857142857142	0.08931511921536556	0.09769230769230769
sollc_OP_Tomato_leaf_IEX2_201270607_virNOG_elut.tidy	OP_Tomato_leaf_IEX2_201270607	Tomato_leaf_IEX2_49a_06052017	ENOG411DX1Z	4	476.494280749	sollc	0.04	0.6666666666666666	0.863084154938892	0.8866666666666667
sollc_OP_Tomato_leaf_IEX2_201270607_virNOG_elut.tidy	OP_Tomato_leaf_IEX2_201270607	Tomato_leaf_IEX2_49a_06052017	ENOG411DX3N	1	281.146071321	sollc	0.01	1	1	1
sollc_OP_Tomato_leaf_IEX2_201270607_virNOG_elut.tidy	OP_Tomato_leaf_IEX2_201270607	Tomato_leaf_IEX2_49a_06052017	ENOG411DX4E	2	71.9461414908	sollc	0.02	0.5	0.34538555040346486	0.4866666666666667
sollc_OP_Tomato_leaf_IEX2_201270607_virNOG_elut.tidy	OP_Tomato_leaf_IEX2_201270607	Tomato_leaf_IEX2_49a_06052017	ENOG411DX55	2	325.819314433	sollc	0.02	1	1	1
sollc_OP_Tomato_leaf_IEX2_201270607_virNOG_elut.tidy	OP_Tomato_leaf_IEX2_201270607	Tomato_leaf_IEX2_49a_06052017	ENOG411DX5Q	8	1394.11133127	sollc	0.08	0.6666666666666666	0.41733879380143424	0.5890909090909091
sollc_OP_Tomato_leaf_IEX2_201270607_virNOG_elut.tidy	OP_Tomato_leaf_IEX2_201270607	Tomato_leaf_IEX2_49a_06052017	ENOG411DX77	7	1787.14484672	sollc	0.07	0.1891891891891892	0.20991079621485825	0.25162162162162166
sollc_OP_Tomato_leaf_IEX2_201270607_virNOG_elut.tidy	OP_Tomato_leaf_IEX2_201270607	Tomato_leaf_IEX2_49a_06052017	ENOG411DX7C	2	434.881619085	sollc	0.02	0.2	0.18588999019879074	0.26
sollc_OP_Tomato_leaf_IEX2_201270607_virNOG_elut.tidy	OP_Tomato_leaf_IEX2_201270607	Tomato_leaf_IEX2_49a_06052017	ENOG411DX9F	1	150.2794718	sollc	0.01	0.125	0.14790261678848815	0.16125
sollc_OP_Tomato_leaf_IEX2_201270607_virNOG_elut.tidy	OP_Tomato_leaf_IEX2_201270607	Tomato_leaf_IEX2_49a_06052017	ENOG411DXAA	2	560.117726957	sollc	0.02	0.5	0.5262810542373435	0.4866666666666667
sollc_OP_Tomato_leaf_IEX2_201270607_virNOG_elut.tidy	OP_Tomato_leaf_IEX2_201270607	Tomato_leaf_IEX2_49a_06052017	ENOG411DXAI	1	285.367753542	sollc	0.01	1	1	1
sollc_OP_Tomato_leaf_IEX2_201270607_virNOG_elut.tidy	OP_Tomato_leaf_IEX2_201270607	Tomato_leaf_IEX2_49a_06052017	ENOG411DXAJ	1	113.371316284	sollc	0.01	1	0.4702358787491229	0.75
sollc_OP_Tomato_leaf_IEX2_201270607_virNOG_elut.tidy	OP_Tomato_leaf_IEX2_201270607	Tomato_leaf_IEX2_49a_06052017	ENOG411DXAT	75	4167.49630526	sollc	0.75	0.9036144578313253	0.8730607475111118	0.8522727272727273
sollc_OP_Tomato_leaf_IEX2_201270607_virNOG_elut.tidy	OP_Tomato_leaf_IEX2_201270607	Tomato_leaf_IEX2_49a_06052017	ENOG411DXB9	8	1879.16891482	sollc	0.08	0.23529411764705882	0.24224319062877828	0.3129411764705883
sollc_OP_Tomato_leaf_IEX2_201270607_virNOG_elut.tidy	OP_Tomato_leaf_IEX2_201270607	Tomato_leaf_IEX2_49a_06052017	ENOG411DXC7	9	2788.40802503	sollc	0.09	0.16363636363636364	0.14277436233833132	0.20618181818181816
sollc_OP_Tomato_leaf_IEX2_201270607_virNOG_elut.tidy	OP_Tomato_leaf_IEX2_201270607	Tomato_leaf_IEX2_49a_06052017	ENOG411DXCG	1	86.209662245	sollc	0.01	0.5	0.4548951430378075	0.385
sollc_OP_Tomato_leaf_IEX2_201270607_virNOG_elut.tidy	OP_Tomato_leaf_IEX2_201270607	Tomato_leaf_IEX2_49a_06052017	ENOG411DXCT	23	3233.72509962	sollc	0.23	0.6216216216216216	0.38726603790740916	0.5366666666666667
sollc_OP_Tomato_leaf_IEX2_201270607_virNOG_elut.tidy	OP_Tomato_leaf_IEX2_201270607	Tomato_leaf_IEX2_49a_06052017	ENOG411DXDQ	2	422.839672687	sollc	0.02	0.05714285714285714	0.07109636820623044	0.06266666666666666
sollc_OP_Tomato_leaf_IEX2_201270607_virNOG_elut.tidy	OP_Tomato_leaf_IEX2_201270607	Tomato_leaf_IEX2_49a_06052017	ENOG411DXDX	1	49.2018295899	sollc	0.01	0.3333333333333333	0.2186049586615438	0.39
sollc_OP_Tomato_leaf_IEX2_201270607_virNOG_elut.tidy	OP_Tomato_leaf_IEX2_201270607	Tomato_leaf_IEX2_49a_06052017	ENOG411DXFE	7	2300.48352143	sollc	0.07	0.4666666666666667	0.7145153300367281	0.5413333333333333
sollc_OP_Tomato_leaf_IEX2_201270607_virNOG_elut.tidy	OP_Tomato_leaf_IEX2_201270607	Tomato_leaf_IEX2_49a_06052017	ENOG411DXFR	1	138.764769542	sollc	0.01	1	0.9309782155509311	0.7999999999999999
sollc_OP_Tomato_leaf_IEX2_201270607_virNOG_elut.tidy	OP_Tomato_leaf_IEX2_201270607	Tomato_leaf_IEX2_49a_06052017	ENOG411DXFW	6	125.248547278	sollc	0.06	0.3157894736842105	0.3077894005567923	0.2752941176470588
sollc_OP_Tomato_leaf_IEX2_201270607_virNOG_elut.tidy	OP_Tomato_leaf_IEX2_201270607	Tomato_leaf_IEX2_49a_06052017	ENOG411DXIA	2	881.105887765	sollc	0.02	0.4	0.329637163218867	0.42000000000000004
sollc_OP_Tomato_leaf_IEX2_201270607_virNOG_elut.tidy	OP_Tomato_leaf_IEX2_201270607	Tomato_leaf_IEX2_49a_06052017	ENOG411DXID	1	234.407580177	sollc	0.01	0.3333333333333333	0.37228257541969173	0.34
sollc_OP_Tomato_leaf_IEX2_201270607_virNOG_elut.tidy	OP_Tomato_leaf_IEX2_201270607	Tomato_leaf_IEX2_49a_06052017	ENOG411DXIU	1	123.869899122	sollc	0.01	0.25	0.22326855015883224	0.2475
sollc_OP_Tomato_leaf_IEX2_201270607_virNOG_elut.tidy	OP_Tomato_leaf_IEX2_201270607	Tomato_leaf_IEX2_49a_06052017	ENOG411DXJ2	1	375.215739797	sollc	0.01	0.5	0.6130220278113229	0.63
sollc_OP_Tomato_leaf_IEX2_201270607_virNOG_elut.tidy	OP_Tomato_leaf_IEX2_201270607	Tomato_leaf_IEX2_49a_06052017	ENOG411DXJ5	17	889.14223609	sollc	0.17	0.21518987341772153	0.24589513363729604	0.2792857142857143
sollc_OP_Tomato_leaf_IEX2_201270607_virNOG_elut.tidy	OP_Tomato_leaf_IEX2_201270607	Tomato_leaf_IEX2_49a_06052017	ENOG411DXJM	3	259.169297989	sollc	0.03	0.3333333333333333	0.08387839508772675	0.36666666666666664
sollc_OP_Tomato_leaf_IEX2_201270607_virNOG_elut.tidy	OP_Tomato_leaf_IEX2_201270607	Tomato_leaf_IEX2_49a_06052017	ENOG411DXKI	24	1806.84203773	sollc	0.24	0.6	0.5641067711343425	0.75
sollc_OP_Tomato_leaf_IEX2_201270607_virNOG_elut.tidy	OP_Tomato_leaf_IEX2_201270607	Tomato_leaf_IEX2_49a_06052017	ENOG411DXP9	12	3352.14349027	sollc	0.12	1	1	1
sollc_OP_Tomato_leaf_IEX2_201270607_virNOG_elut.tidy	OP_Tomato_leaf_IEX2_201270607	Tomato_leaf_IEX2_49a_06052017	ENOG411DXPE	1	182.770834579	sollc	0.01	0.25	0.23631362565378178	0.225
sollc_OP_Tomato_leaf_IEX2_201270607_virNOG_elut.tidy	OP_Tomato_leaf_IEX2_201270607	Tomato_leaf_IEX2_49a_06052017	ENOG411DXPP	9	1150.23897903	sollc	0.09	1	1	1
sollc_OP_Tomato_leaf_IEX2_201270607_virNOG_elut.tidy	OP_Tomato_leaf_IEX2_201270607	Tomato_leaf_IEX2_49a_06052017	ENOG411DXQH	1	161.842381811	sollc	0.01	1	0.6201268696431903	0.71
sollc_OP_Tomato_leaf_IEX2_201270607_virNOG_elut.tidy	OP_Tomato_leaf_IEX2_201270607	Tomato_leaf_IEX2_49a_06052017	ENOG411DXSJ	1	137.078125934	sollc	0.01	1	1	0.92
sollc_OP_Tomato_leaf_IEX2_201270607_virNOG_elut.tidy	OP_Tomato_leaf_IEX2_201270607	Tomato_leaf_IEX2_49a_06052017	ENOG411DXSV	1	25.8890674194	sollc	0.01	0.5	0.23656648157931748	0.325
sollc_OP_Tomato_leaf_IEX2_201270607_virNOG_elut.tidy	OP_Tomato_leaf_IEX2_201270607	Tomato_leaf_IEX2_49a_06052017	ENOG411DXSW	1	63.7709239054	sollc	0.01	0.045454545454545456	0.03433720450202186	0.034545454545454546
sollc_OP_Tomato_leaf_IEX2_201270607_virNOG_elut.tidy	OP_Tomato_leaf_IEX2_201270607	Tomato_leaf_IEX2_49a_06052017	ENOG411DXUY	1	231.974080595	sollc	0.01	1	1	1
sollc_OP_Tomato_leaf_IEX2_201270607_virNOG_elut.tidy	OP_Tomato_leaf_IEX2_201270607	Tomato_leaf_IEX2_49a_06052017	ENOG411DXV0	24	1997.15100236	sollc	0.24	0.38095238095238093	0.4900546152950359	0.4069565217391304
sollc_OP_Tomato_leaf_IEX2_201270607_virNOG_elut.tidy	OP_Tomato_leaf_IEX2_201270607	Tomato_leaf_IEX2_49a_06052017	ENOG411DXXG	1	309.012651302	sollc	0.01	0.011904761904761904	0.013778312524357126	0.011230769230769232
sollc_OP_Tomato_leaf_IEX2_201270607_virNOG_elut.tidy	OP_Tomato_leaf_IEX2_201270607	Tomato_leaf_IEX2_49a_06052017	ENOG411DXXH	3	217.204953149	sollc	0.03	0.06666666666666667	0.08182306634272013	0.07615384615384616
sollc_OP_Tomato_leaf_IEX2_201270607_virNOG_elut.tidy	OP_Tomato_leaf_IEX2_201270607	Tomato_leaf_IEX2_49a_06052017	ENOG411DXXK	1	102.243712064	sollc	0.01	0.05555555555555555	0.052380295479868104	0.07055555555555555
sollc_OP_Tomato_leaf_IEX2_201270607_virNOG_elut.tidy	OP_Tomato_leaf_IEX2_201270607	Tomato_leaf_IEX2_49a_06052017	ENOG411DXXZ	1	391.04515382	sollc	0.01	0.07142857142857142	0.15421755997624045	0.09214285714285715
sollc_OP_Tomato_leaf_IEX2_201270607_virNOG_elut.tidy	OP_Tomato_leaf_IEX2_201270607	Tomato_leaf_IEX2_49a_06052017	ENOG411DXYB	2	122.562950091	sollc	0.02	0.2857142857142857	0.4063940847477412	0.40285714285714286
sollc_OP_Tomato_leaf_IEX2_201270607_virNOG_elut.tidy	OP_Tomato_leaf_IEX2_201270607	Tomato_leaf_IEX2_49a_06052017	ENOG411DXYK	39	10138.728413	sollc	0.39	0.75	0.751953300346246	0.795
sollc_OP_Tomato_leaf_IEX2_201270607_virNOG_elut.tidy	OP_Tomato_leaf_IEX2_201270607	Tomato_leaf_IEX2_49a_06052017	ENOG411DXYR	2	416.294308626	sollc	0.02	0.15384615384615385	0.29361040419781187	0.162
sollc_OP_Tomato_leaf_IEX2_201270607_virNOG_elut.tidy	OP_Tomato_leaf_IEX2_201270607	Tomato_leaf_IEX2_49a_06052017	ENOG411DXZ8	1	294.61914429	sollc	0.01	0.1111111111111111	0.09915106311450919	0.08666666666666667
sollc_OP_Tomato_leaf_IEX2_201270607_virNOG_elut.tidy	OP_Tomato_leaf_IEX2_201270607	Tomato_leaf_IEX2_49a_06052017	ENOG411DY1I	25	8404.13304526	sollc	0.25	0.38461538461538464	0.42457167727960227	0.4693877551020408
sollc_OP_Tomato_leaf_IEX2_201270607_virNOG_elut.tidy	OP_Tomato_leaf_IEX2_201270607	Tomato_leaf_IEX2_49a_06052017	ENOG411DY22	3	732.432200564	sollc	0.03	0.75	0.745660368321109	0.5475
sollc_OP_Tomato_leaf_IEX2_201270607_virNOG_elut.tidy	OP_Tomato_leaf_IEX2_201270607	Tomato_leaf_IEX2_49a_06052017	ENOG411DY3C	4	1154.00654856	sollc	0.04	0.17391304347826086	0.184924165538262	0.2208695652173913
sollc_OP_Tomato_leaf_IEX2_201270607_virNOG_elut.tidy	OP_Tomato_leaf_IEX2_201270607	Tomato_leaf_IEX2_49a_06052017	ENOG411DY4N	4	346.230721273	sollc	0.04	0.5714285714285714	0.6881438463578261	0.6628571428571428
sollc_OP_Tomato_leaf_IEX2_201270607_virNOG_elut.tidy	OP_Tomato_leaf_IEX2_201270607	Tomato_leaf_IEX2_49a_06052017	ENOG411DY5J	1	837.714783515	sollc	0.01	0.5	0.6965482945869929	0.9850000000000001
sollc_OP_Tomato_leaf_IEX2_201270607_virNOG_elut.tidy	OP_Tomato_leaf_IEX2_201270607	Tomato_leaf_IEX2_49a_06052017	ENOG411DY6V	10	2927.24500221	sollc	0.1	0.47619047619047616	0.6594211350576702	0.44761904761904764
sollc_OP_Tomato_leaf_IEX2_201270607_virNOG_elut.tidy	OP_Tomato_leaf_IEX2_201270607	Tomato_leaf_IEX2_49a_06052017	ENOG411DY70	6	1114.92047834	sollc	0.06	0.46153846153846156	0.47094536196998166	0.5953846153846154
sollc_OP_Tomato_leaf_IEX2_201270607_virNOG_elut.tidy	OP_Tomato_leaf_IEX2_201270607	Tomato_leaf_IEX2_49a_06052017	ENOG411DY7C	27	8538.45465949	sollc	0.27	0.23076923076923078	0.22013190666811336	0.29307692307692307
sollc_OP_Tomato_leaf_IEX2_201270607_virNOG_elut.tidy	OP_Tomato_leaf_IEX2_201270607	Tomato_leaf_IEX2_49a_06052017	ENOG411DY8S	1	190.700515812	sollc	0.01	1	1	1
sollc_OP_Tomato_leaf_IEX2_201270607_virNOG_elut.tidy	OP_Tomato_leaf_IEX2_201270607	Tomato_leaf_IEX2_49a_06052017	ENOG411DY9V	1	57.9699551264	sollc	0.01	0.5	0.37582399348925133	0.66
sollc_OP_Tomato_leaf_IEX2_201270607_virNOG_elut.tidy	OP_Tomato_leaf_IEX2_201270607	Tomato_leaf_IEX2_49a_06052017	ENOG411DY9X	1	83.1267281058	sollc	0.01	1	0.8912089436707546	0.92
sollc_OP_Tomato_leaf_IEX2_201270607_virNOG_elut.tidy	OP_Tomato_leaf_IEX2_201270607	Tomato_leaf_IEX2_49a_06052017	ENOG411DYAB	3	514.134602017	sollc	0.03	0.25	0.2701661991831294	0.23500000000000001
sollc_OP_Tomato_leaf_IEX2_201270607_virNOG_elut.tidy	OP_Tomato_leaf_IEX2_201270607	Tomato_leaf_IEX2_49a_06052017	ENOG411DYAU	1	124.903261819	sollc	0.01	0.3333333333333333	0.26718239084014167	0.25666666666666665
sollc_OP_Tomato_leaf_IEX2_201270607_virNOG_elut.tidy	OP_Tomato_leaf_IEX2_201270607	Tomato_leaf_IEX2_49a_06052017	ENOG411DYB6	1	588.326314824	sollc	0.01	1	0.8546334834259328	0.7300000000000001
sollc_OP_Tomato_leaf_IEX2_201270607_virNOG_elut.tidy	OP_Tomato_leaf_IEX2_201270607	Tomato_leaf_IEX2_49a_06052017	ENOG411DYBK	1	41.2382318383	sollc	0.01	1	0.6681994943423812	0.75
sollc_OP_Tomato_leaf_IEX2_201270607_virNOG_elut.tidy	OP_Tomato_leaf_IEX2_201270607	Tomato_leaf_IEX2_49a_06052017	ENOG411DYBM	1	48.9796683396	sollc	0.01	1	1	1
sollc_OP_Tomato_leaf_IEX2_201270607_virNOG_elut.tidy	OP_Tomato_leaf_IEX2_201270607	Tomato_leaf_IEX2_49a_06052017	ENOG411DYCU	1	139.144147461	sollc	0.01	1	1	0.75
sollc_OP_Tomato_leaf_IEX2_201270607_virNOG_elut.tidy	OP_Tomato_leaf_IEX2_201270607	Tomato_leaf_IEX2_49a_06052017	ENOG411DYE2	1	136.256889034	sollc	0.01	1	0.7234611874643906	0.7300000000000001
sollc_OP_Tomato_leaf_IEX2_201270607_virNOG_elut.tidy	OP_Tomato_leaf_IEX2_201270607	Tomato_leaf_IEX2_49a_06052017	ENOG411DYEY	1	96.4913435083	sollc	0.01	0.5	0.42525661139367943	0.395
sollc_OP_Tomato_leaf_IEX2_201270607_virNOG_elut.tidy	OP_Tomato_leaf_IEX2_201270607	Tomato_leaf_IEX2_49a_06052017	ENOG411DYFA	3	342.17636033	sollc	0.03	0.375	0.37960297642014884	0.28124999999999994
sollc_OP_Tomato_leaf_IEX2_201270607_virNOG_elut.tidy	OP_Tomato_leaf_IEX2_201270607	Tomato_leaf_IEX2_49a_06052017	ENOG411DYFB	1	64.6203592554	sollc	0.01	1	0.2097691038667631	0.42000000000000004
sollc_OP_Tomato_leaf_IEX2_201270607_virNOG_elut.tidy	OP_Tomato_leaf_IEX2_201270607	Tomato_leaf_IEX2_49a_06052017	ENOG411DYGA	1	117.231174862	sollc	0.01	0.5	0.286592062546552	0.41
sollc_OP_Tomato_leaf_IEX2_201270607_virNOG_elut.tidy	OP_Tomato_leaf_IEX2_201270607	Tomato_leaf_IEX2_49a_06052017	ENOG411DYGN	1	33.4238624377	sollc	0.01	0.5	0.32340143547942046	0.385
sollc_OP_Tomato_leaf_IEX2_201270607_virNOG_elut.tidy	OP_Tomato_leaf_IEX2_201270607	Tomato_leaf_IEX2_49a_06052017	ENOG411DYIM	2	212.778909992	sollc	0.02	1	1	1
sollc_OP_Tomato_leaf_IEX2_201270607_virNOG_elut.tidy	OP_Tomato_leaf_IEX2_201270607	Tomato_leaf_IEX2_49a_06052017	ENOG411DYIZ	1	69.3943266617	sollc	0.01	1	1	0.82
sollc_OP_Tomato_leaf_IEX2_201270607_virNOG_elut.tidy	OP_Tomato_leaf_IEX2_201270607	Tomato_leaf_IEX2_49a_06052017	ENOG411DYJC	1	185.355374129	sollc	0.01	0.3333333333333333	0.36269520518714693	0.27
sollc_OP_Tomato_leaf_IEX2_201270607_virNOG_elut.tidy	OP_Tomato_leaf_IEX2_201270607	Tomato_leaf_IEX2_49a_06052017	ENOG411DYJD	12	5773.30744925	sollc	0.12	0.631578947368421	0.30716190208967503	0.42
sollc_OP_Tomato_leaf_IEX2_201270607_virNOG_elut.tidy	OP_Tomato_leaf_IEX2_201270607	Tomato_leaf_IEX2_49a_06052017	ENOG411DYKC	1	69.9562240435	sollc	0.01	1	0.5590481409416637	1
sollc_OP_Tomato_leaf_IEX2_201270607_virNOG_elut.tidy	OP_Tomato_leaf_IEX2_201270607	Tomato_leaf_IEX2_49a_06052017	ENOG411DYKY	1	508.179992168	sollc	0.01	0.16666666666666666	0.1680551501299909	0.13
sollc_OP_Tomato_leaf_IEX2_201270607_virNOG_elut.tidy	OP_Tomato_leaf_IEX2_201270607	Tomato_leaf_IEX2_49a_06052017	ENOG411DYM7	1	208.337823462	sollc	0.01	0.0625	0.04792036583578441	0.1025
sollc_OP_Tomato_leaf_IEX2_201270607_virNOG_elut.tidy	OP_Tomato_leaf_IEX2_201270607	Tomato_leaf_IEX2_49a_06052017	ENOG411DYMM	24	417.175604239	sollc	0.24	0.41379310344827586	0.43648802684894195	0.41684210526315785
sollc_OP_Tomato_leaf_IEX2_201270607_virNOG_elut.tidy	OP_Tomato_leaf_IEX2_201270607	Tomato_leaf_IEX2_49a_06052017	ENOG411DYN2	1	392.271000697	sollc	0.01	1	1	1
sollc_OP_Tomato_leaf_IEX2_201270607_virNOG_elut.tidy	OP_Tomato_leaf_IEX2_201270607	Tomato_leaf_IEX2_49a_06052017	ENOG411DYNX	2	755.429596015	sollc	0.02	0.5	0.38861316058633905	0.375
sollc_OP_Tomato_leaf_IEX2_201270607_virNOG_elut.tidy	OP_Tomato_leaf_IEX2_201270607	Tomato_leaf_IEX2_49a_06052017	ENOG411DYPH	1	53.8922022261	sollc	0.01	0.5	0.4177912873635577	0.39
sollc_OP_Tomato_leaf_IEX2_201270607_virNOG_elut.tidy	OP_Tomato_leaf_IEX2_201270607	Tomato_leaf_IEX2_49a_06052017	ENOG411DYRB	56	5051.39838381	sollc	0.56	0.8235294117647058	0.5602888814309243	0.6011764705882354
sollc_OP_Tomato_leaf_IEX2_201270607_virNOG_elut.tidy	OP_Tomato_leaf_IEX2_201270607	Tomato_leaf_IEX2_49a_06052017	ENOG411DYRG	2	538.904013773	sollc	0.02	0.3333333333333333	0.2812051424121984	0.2733333333333334
sollc_OP_Tomato_leaf_IEX2_201270607_virNOG_elut.tidy	OP_Tomato_leaf_IEX2_201270607	Tomato_leaf_IEX2_49a_06052017	ENOG411DYTD	2	582.21088506	sollc	0.02	0.13333333333333333	0.12356452945740554	0.20133333333333334
sollc_OP_Tomato_leaf_IEX2_201270607_virNOG_elut.tidy	OP_Tomato_leaf_IEX2_201270607	Tomato_leaf_IEX2_49a_06052017	ENOG411DYU0	3	160.301699316	sollc	0.03	0.75	0.847638419704473	0.76
sollc_OP_Tomato_leaf_IEX2_201270607_virNOG_elut.tidy	OP_Tomato_leaf_IEX2_201270607	Tomato_leaf_IEX2_49a_06052017	ENOG411DYW3	1	112.738493647	sollc	0.01	0.5	0.7056138965974987	0.63
sollc_OP_Tomato_leaf_IEX2_201270607_virNOG_elut.tidy	OP_Tomato_leaf_IEX2_201270607	Tomato_leaf_IEX2_49a_06052017	ENOG411DYYS	7	2326.04444945	sollc	0.07	0.4117647058823529	0.3000482867386328	0.3230769230769231
sollc_OP_Tomato_leaf_IEX2_201270607_virNOG_elut.tidy	OP_Tomato_leaf_IEX2_201270607	Tomato_leaf_IEX2_49a_06052017	ENOG411DYYX	1	18.6269825782	sollc	0.01	0.5	0.20045984830326405	0.61
sollc_OP_Tomato_leaf_IEX2_201270607_virNOG_elut.tidy	OP_Tomato_leaf_IEX2_201270607	Tomato_leaf_IEX2_49a_06052017	ENOG411DYZ5	34	2778.84776894	sollc	0.34	0.6538461538461539	0.79351727453742	0.8696153846153847
sollc_OP_Tomato_leaf_IEX2_201270607_virNOG_elut.tidy	OP_Tomato_leaf_IEX2_201270607	Tomato_leaf_IEX2_49a_06052017	ENOG411DZ01	1	491.185020797	sollc	0.01	1	1	0.82
sollc_OP_Tomato_leaf_IEX2_201270607_virNOG_elut.tidy	OP_Tomato_leaf_IEX2_201270607	Tomato_leaf_IEX2_49a_06052017	ENOG411DZ2P	2	325.882928428	sollc	0.02	0.1111111111111111	0.11082574875348943	0.11333333333333333
sollc_OP_Tomato_leaf_IEX2_201270607_virNOG_elut.tidy	OP_Tomato_leaf_IEX2_201270607	Tomato_leaf_IEX2_49a_06052017	ENOG411DZ3F	6	502.080420791	sollc	0.06	0.2727272727272727	0.3172548959462421	0.3225
sollc_OP_Tomato_leaf_IEX2_201270607_virNOG_elut.tidy	OP_Tomato_leaf_IEX2_201270607	Tomato_leaf_IEX2_49a_06052017	ENOG411DZ5B	1	197.483754512	sollc	0.01	0.3333333333333333	0.28506703215519297	0.3666666666666667
sollc_OP_Tomato_leaf_IEX2_201270607_virNOG_elut.tidy	OP_Tomato_leaf_IEX2_201270607	Tomato_leaf_IEX2_49a_06052017	ENOG411DZ5J	4	809.600477719	sollc	0.04	0.5714285714285714	0.28650036109650995	0.3666666666666667
sollc_OP_Tomato_leaf_IEX2_201270607_virNOG_elut.tidy	OP_Tomato_leaf_IEX2_201270607	Tomato_leaf_IEX2_49a_06052017	ENOG411DZ9C	3	1352.19145012	sollc	0.03	0.6	0.4805062408900259	0.6359999999999999
sollc_OP_Tomato_leaf_IEX2_201270607_virNOG_elut.tidy	OP_Tomato_leaf_IEX2_201270607	Tomato_leaf_IEX2_49a_06052017	ENOG411DZBH	1	301.757117766	sollc	0.01	0.2	0.1677357005978341	0.14
sollc_OP_Tomato_leaf_IEX2_201270607_virNOG_elut.tidy	OP_Tomato_leaf_IEX2_201270607	Tomato_leaf_IEX2_49a_06052017	ENOG411DZBW	13	1715.80885843	sollc	0.13	0.41935483870967744	0.2727259872153505	0.44451612903225807
sollc_OP_Tomato_leaf_IEX2_201270607_virNOG_elut.tidy	OP_Tomato_leaf_IEX2_201270607	Tomato_leaf_IEX2_49a_06052017	ENOG411DZBY	1	164.636335972	sollc	0.01	1	0.8627852099369813	0.71
sollc_OP_Tomato_leaf_IEX2_201270607_virNOG_elut.tidy	OP_Tomato_leaf_IEX2_201270607	Tomato_leaf_IEX2_49a_06052017	ENOG411DZBZ	1	119.523761353	sollc	0.01	1	0.731205488516751	0.65
sollc_OP_Tomato_leaf_IEX2_201270607_virNOG_elut.tidy	OP_Tomato_leaf_IEX2_201270607	Tomato_leaf_IEX2_49a_06052017	ENOG411DZCI	1	170.599772276	sollc	0.01	1	1	0.9400000000000001
sollc_OP_Tomato_leaf_IEX2_201270607_virNOG_elut.tidy	OP_Tomato_leaf_IEX2_201270607	Tomato_leaf_IEX2_49a_06052017	ENOG411DZCW	3	902.223301604	sollc	0.03	0.3	0.46280827561720594	0.399
sollc_OP_Tomato_leaf_IEX2_201270607_virNOG_elut.tidy	OP_Tomato_leaf_IEX2_201270607	Tomato_leaf_IEX2_49a_06052017	ENOG411DZDI	1	538.397268588	sollc	0.01	0.3333333333333333	0.38006471995469493	0.36500000000000005
sollc_OP_Tomato_leaf_IEX2_201270607_virNOG_elut.tidy	OP_Tomato_leaf_IEX2_201270607	Tomato_leaf_IEX2_49a_06052017	ENOG411DZDS	1	287.665400511	sollc	0.01	1	1	1
sollc_OP_Tomato_leaf_IEX2_201270607_virNOG_elut.tidy	OP_Tomato_leaf_IEX2_201270607	Tomato_leaf_IEX2_49a_06052017	ENOG411DZEM	1	247.920699711	sollc	0.01	0.3333333333333333	0.4313926049689906	0.3066666666666667
sollc_OP_Tomato_leaf_IEX2_201270607_virNOG_elut.tidy	OP_Tomato_leaf_IEX2_201270607	Tomato_leaf_IEX2_49a_06052017	ENOG411DZFI	1	420.32991463	sollc	0.01	1	1	0.75
sollc_OP_Tomato_leaf_IEX2_201270607_virNOG_elut.tidy	OP_Tomato_leaf_IEX2_201270607	Tomato_leaf_IEX2_49a_06052017	ENOG411DZFU	1	29.4203250523	sollc	0.01	1	0.41032712307349833	1
sollc_OP_Tomato_leaf_IEX2_201270607_virNOG_elut.tidy	OP_Tomato_leaf_IEX2_201270607	Tomato_leaf_IEX2_49a_06052017	ENOG411DZG5	1	312.581301343	sollc	0.01	0.25	0.19490165615120686	0.1875
sollc_OP_Tomato_leaf_IEX2_201270607_virNOG_elut.tidy	OP_Tomato_leaf_IEX2_201270607	Tomato_leaf_IEX2_49a_06052017	ENOG411DZH3	4	279.539651632	sollc	0.04	0.3333333333333333	0.23308026756187114	0.4033333333333333
sollc_OP_Tomato_leaf_IEX2_201270607_virNOG_elut.tidy	OP_Tomato_leaf_IEX2_201270607	Tomato_leaf_IEX2_49a_06052017	ENOG411DZHA	1	91.0166573518	sollc	0.01	1	0.8808312125987102	0.7300000000000001
sollc_OP_Tomato_leaf_IEX2_201270607_virNOG_elut.tidy	OP_Tomato_leaf_IEX2_201270607	Tomato_leaf_IEX2_49a_06052017	ENOG411DZI4	5	1615.19180576	sollc	0.05	0.22727272727272727	0.23670035668980888	0.22500000000000003
sollc_OP_Tomato_leaf_IEX2_201270607_virNOG_elut.tidy	OP_Tomato_leaf_IEX2_201270607	Tomato_leaf_IEX2_49a_06052017	ENOG411DZID	1	195.056138318	sollc	0.01	0.125	0.13394953973238458	0.16125
sollc_OP_Tomato_leaf_IEX2_201270607_virNOG_elut.tidy	OP_Tomato_leaf_IEX2_201270607	Tomato_leaf_IEX2_49a_06052017	ENOG411DZIV	1	73.149972858500007	sollc	0.01	0.25	0.1789584883969257	0.23333333333333334
sollc_OP_Tomato_leaf_IEX2_201270607_virNOG_elut.tidy	OP_Tomato_leaf_IEX2_201270607	Tomato_leaf_IEX2_49a_06052017	ENOG411DZK6	6	1307.51443199	sollc	0.06	0.375	0.46858881952652137	0.3825
sollc_OP_Tomato_leaf_IEX2_201270607_virNOG_elut.tidy	OP_Tomato_leaf_IEX2_201270607	Tomato_leaf_IEX2_49a_06052017	ENOG411DZN9	1	29.6702079223	sollc	0.01	0.5	0.39391749951408583	0.39
sollc_OP_Tomato_leaf_IEX2_201270607_virNOG_elut.tidy	OP_Tomato_leaf_IEX2_201270607	Tomato_leaf_IEX2_49a_06052017	ENOG411DZNJ	3	179.759860851	sollc	0.03	0.2727272727272727	0.12939028836677044	0.19363636363636363
sollc_OP_Tomato_leaf_IEX2_201270607_virNOG_elut.tidy	OP_Tomato_leaf_IEX2_201270607	Tomato_leaf_IEX2_49a_06052017	ENOG411DZP9	1	51.0386028164	sollc	0.01	1	0.2642646996565046	0.75
sollc_OP_Tomato_leaf_IEX2_201270607_virNOG_elut.tidy	OP_Tomato_leaf_IEX2_201270607	Tomato_leaf_IEX2_49a_06052017	ENOG411DZQ7	1	197.810917493	sollc	0.01	0.06666666666666667	0.058080908686053284	0.07666666666666667
sollc_OP_Tomato_leaf_IEX2_201270607_virNOG_elut.tidy	OP_Tomato_leaf_IEX2_201270607	Tomato_leaf_IEX2_49a_06052017	ENOG411DZR8	2	212.136579643	sollc	0.02	0.2222222222222222	0.21486649838767538	0.17555555555555558
sollc_OP_Tomato_leaf_IEX2_201270607_virNOG_elut.tidy	OP_Tomato_leaf_IEX2_201270607	Tomato_leaf_IEX2_49a_06052017	ENOG411DZT9	5	470.91806218	sollc	0.05	0.38461538461538464	0.5005637044236702	0.48461538461538467
sollc_OP_Tomato_leaf_IEX2_201270607_virNOG_elut.tidy	OP_Tomato_leaf_IEX2_201270607	Tomato_leaf_IEX2_49a_06052017	ENOG411DZV6	1	335.819580812	sollc	0.01	0.16666666666666666	0.23395267007884193	0.15333333333333335
sollc_OP_Tomato_leaf_IEX2_201270607_virNOG_elut.tidy	OP_Tomato_leaf_IEX2_201270607	Tomato_leaf_IEX2_49a_06052017	ENOG411DZZX	1	68.9766064087	sollc	0.01	1	0.7472620054463367	0.65
sollc_OP_Tomato_leaf_IEX2_201270607_virNOG_elut.tidy	OP_Tomato_leaf_IEX2_201270607	Tomato_leaf_IEX2_49a_06052017	ENOG411E00C	3	849.900856529	sollc	0.03	0.03529411764705882	0.014119055803994116	0.04108695652173913
sollc_OP_Tomato_leaf_IEX2_201270607_virNOG_elut.tidy	OP_Tomato_leaf_IEX2_201270607	Tomato_leaf_IEX2_49a_06052017	ENOG411E02C	1	115.780783283	sollc	0.01	1	1	1
sollc_OP_Tomato_leaf_IEX2_201270607_virNOG_elut.tidy	OP_Tomato_leaf_IEX2_201270607	Tomato_leaf_IEX2_49a_06052017	ENOG411E02Y	3	1007.95259476	sollc	0.03	0.09375	0.0907470249345076	0.1190625
sollc_OP_Tomato_leaf_IEX2_201270607_virNOG_elut.tidy	OP_Tomato_leaf_IEX2_201270607	Tomato_leaf_IEX2_49a_06052017	ENOG411E03K	2	1446.18671295	sollc	0.02	0.1	0.06564268430520188	0.11
sollc_OP_Tomato_leaf_IEX2_201270607_virNOG_elut.tidy	OP_Tomato_leaf_IEX2_201270607	Tomato_leaf_IEX2_49a_06052017	ENOG411E061	14	2288.95490242	sollc	0.14	0.6086956521739131	0.42748716250060553	0.6176470588235295
sollc_OP_Tomato_leaf_IEX2_201270607_virNOG_elut.tidy	OP_Tomato_leaf_IEX2_201270607	Tomato_leaf_IEX2_49a_06052017	ENOG411E06F	1	144.638937365	sollc	0.01	0.16666666666666666	0.13370016851117808	0.21833333333333335
sollc_OP_Tomato_leaf_IEX2_201270607_virNOG_elut.tidy	OP_Tomato_leaf_IEX2_201270607	Tomato_leaf_IEX2_49a_06052017	ENOG411E06J	1	258.804103809	sollc	0.01	0.5	0.7024849362940044	0.47000000000000003
sollc_OP_Tomato_leaf_IEX2_201270607_virNOG_elut.tidy	OP_Tomato_leaf_IEX2_201270607	Tomato_leaf_IEX2_49a_06052017	ENOG411E06Z	1	48.2394182646	sollc	0.01	1	0.43046964309373037	0.89
sollc_OP_Tomato_leaf_IEX2_201270607_virNOG_elut.tidy	OP_Tomato_leaf_IEX2_201270607	Tomato_leaf_IEX2_49a_06052017	ENOG411E08K	1	142.347336742	sollc	0.01	1	1	1
sollc_OP_Tomato_leaf_IEX2_201270607_virNOG_elut.tidy	OP_Tomato_leaf_IEX2_201270607	Tomato_leaf_IEX2_49a_06052017	ENOG411E09U	1	87.8443222451	sollc	0.01	0.5	0.3029540048033457	0.375
sollc_OP_Tomato_leaf_IEX2_201270607_virNOG_elut.tidy	OP_Tomato_leaf_IEX2_201270607	Tomato_leaf_IEX2_49a_06052017	ENOG411E0AF	1	161.557159656	sollc	0.01	1	1	0.7999999999999999
sollc_OP_Tomato_leaf_IEX2_201270607_virNOG_elut.tidy	OP_Tomato_leaf_IEX2_201270607	Tomato_leaf_IEX2_49a_06052017	ENOG411E0B4	8	1196.0001706	sollc	0.08	0.3333333333333333	0.2769736878982896	0.3466666666666667
sollc_OP_Tomato_leaf_IEX2_201270607_virNOG_elut.tidy	OP_Tomato_leaf_IEX2_201270607	Tomato_leaf_IEX2_49a_06052017	ENOG411E0EB	1	127.498154132	sollc	0.01	1	1	1
sollc_OP_Tomato_leaf_IEX2_201270607_virNOG_elut.tidy	OP_Tomato_leaf_IEX2_201270607	Tomato_leaf_IEX2_49a_06052017	ENOG411E0EU	2	1100.83559837	sollc	0.02	0.25	0.23149902793982596	0.22285714285714286
sollc_OP_Tomato_leaf_IEX2_201270607_virNOG_elut.tidy	OP_Tomato_leaf_IEX2_201270607	Tomato_leaf_IEX2_49a_06052017	ENOG411E0G5	2	365.176588643	sollc	0.02	0.2222222222222222	0.25193461167391734	0.1911111111111111
sollc_OP_Tomato_leaf_IEX2_201270607_virNOG_elut.tidy	OP_Tomato_leaf_IEX2_201270607	Tomato_leaf_IEX2_49a_06052017	ENOG411E0GZ	1	271.258827924	sollc	0.01	0.5	0.39171722599091713	0.325
sollc_OP_Tomato_leaf_IEX2_201270607_virNOG_elut.tidy	OP_Tomato_leaf_IEX2_201270607	Tomato_leaf_IEX2_49a_06052017	ENOG411E0I3	3	615.491364793	sollc	0.03	0.07142857142857142	0.07169694376643504	0.08071428571428571
sollc_OP_Tomato_leaf_IEX2_201270607_virNOG_elut.tidy	OP_Tomato_leaf_IEX2_201270607	Tomato_leaf_IEX2_49a_06052017	ENOG411E0JC	1	359.929508619	sollc	0.01	1	1	1
sollc_OP_Tomato_leaf_IEX2_201270607_virNOG_elut.tidy	OP_Tomato_leaf_IEX2_201270607	Tomato_leaf_IEX2_49a_06052017	ENOG411E0KM	1	375.488743101	sollc	0.01	1	1	1
sollc_OP_Tomato_leaf_IEX2_201270607_virNOG_elut.tidy	OP_Tomato_leaf_IEX2_201270607	Tomato_leaf_IEX2_49a_06052017	ENOG411E0KU	3	795.228871606	sollc	0.03	0.3	0.2568386750498323	0.38999999999999996
sollc_OP_Tomato_leaf_IEX2_201270607_virNOG_elut.tidy	OP_Tomato_leaf_IEX2_201270607	Tomato_leaf_IEX2_49a_06052017	ENOG411E0M4	1	314.634031809	sollc	0.01	1	1	1
sollc_OP_Tomato_leaf_IEX2_201270607_virNOG_elut.tidy	OP_Tomato_leaf_IEX2_201270607	Tomato_leaf_IEX2_49a_06052017	ENOG411E0P3	6	2107.91029031	sollc	0.06	0.375	0.324461737157266	0.47250000000000003
sollc_OP_Tomato_leaf_IEX2_201270607_virNOG_elut.tidy	OP_Tomato_leaf_IEX2_201270607	Tomato_leaf_IEX2_49a_06052017	ENOG411E0PA	1	378.796042658	sollc	0.01	1	0.9309782155486014	0.7999999999999999
sollc_OP_Tomato_leaf_IEX2_201270607_virNOG_elut.tidy	OP_Tomato_leaf_IEX2_201270607	Tomato_leaf_IEX2_49a_06052017	ENOG411E0S3	4	492.568277052	sollc	0.04	0.6666666666666666	0.3553741575585184	0.4866666666666667
sollc_OP_Tomato_leaf_IEX2_201270607_virNOG_elut.tidy	OP_Tomato_leaf_IEX2_201270607	Tomato_leaf_IEX2_49a_06052017	ENOG411E0SR	1	64.2720165636	sollc	0.01	1	0.801403902855606	0.7000000000000001
sollc_OP_Tomato_leaf_IEX2_201270607_virNOG_elut.tidy	OP_Tomato_leaf_IEX2_201270607	Tomato_leaf_IEX2_49a_06052017	ENOG411E0TT	1	84.3474974695	sollc	0.01	0.5	0.36040004521216873	0.375
sollc_OP_Tomato_leaf_IEX2_201270607_virNOG_elut.tidy	OP_Tomato_leaf_IEX2_201270607	Tomato_leaf_IEX2_49a_06052017	ENOG411E0WJ	21	2855.17137446	sollc	0.21	0.40384615384615385	0.4631881670586713	0.3796153846153846
sollc_OP_Tomato_leaf_IEX2_201270607_virNOG_elut.tidy	OP_Tomato_leaf_IEX2_201270607	Tomato_leaf_IEX2_49a_06052017	ENOG411E0WZ	1	54.1235574494	sollc	0.01	1	0.4526295070155092	0.9800000000000001
sollc_OP_Tomato_leaf_IEX2_201270607_virNOG_elut.tidy	OP_Tomato_leaf_IEX2_201270607	Tomato_leaf_IEX2_49a_06052017	ENOG411E0ZK	19	2501.28573859	sollc	0.19	0.9047619047619048	0.815257274848308	0.7419047619047618
sollc_OP_Tomato_leaf_IEX2_201270607_virNOG_elut.tidy	OP_Tomato_leaf_IEX2_201270607	Tomato_leaf_IEX2_49a_06052017	ENOG411E106	1	148.966155535	sollc	0.01	0.5	0.49223458888083216	0.5800000000000001
sollc_OP_Tomato_leaf_IEX2_201270607_virNOG_elut.tidy	OP_Tomato_leaf_IEX2_201270607	Tomato_leaf_IEX2_49a_06052017	ENOG411E11H	17	2562.76690509	sollc	0.17	0.4594594594594595	0.489364534442672	0.5005555555555556
sollc_OP_Tomato_leaf_IEX2_201270607_virNOG_elut.tidy	OP_Tomato_leaf_IEX2_201270607	Tomato_leaf_IEX2_49a_06052017	ENOG411E12D	1	9.9093940387	sollc	0.01	1	0.24438854814628364	0.7300000000000001
sollc_OP_Tomato_leaf_IEX2_201270607_virNOG_elut.tidy	OP_Tomato_leaf_IEX2_201270607	Tomato_leaf_IEX2_49a_06052017	ENOG411E15G	3	2006.78344658	sollc	0.03	0.125	0.12144527065940834	0.1
sollc_OP_Tomato_leaf_IEX2_201270607_virNOG_elut.tidy	OP_Tomato_leaf_IEX2_201270607	Tomato_leaf_IEX2_49a_06052017	ENOG411E182	3	913.623235018	sollc	0.03	0.09375	0.09223664180669547	0.1104
sollc_OP_Tomato_leaf_IEX2_201270607_virNOG_elut.tidy	OP_Tomato_leaf_IEX2_201270607	Tomato_leaf_IEX2_49a_06052017	ENOG411E1AH	1	320.006115143	sollc	0.01	1	1	1
sollc_OP_Tomato_leaf_IEX2_201270607_virNOG_elut.tidy	OP_Tomato_leaf_IEX2_201270607	Tomato_leaf_IEX2_49a_06052017	ENOG411E1AP	1	241.275275145	sollc	0.01	0.3333333333333333	0.4201635966855983	0.36500000000000005
sollc_OP_Tomato_leaf_IEX2_201270607_virNOG_elut.tidy	OP_Tomato_leaf_IEX2_201270607	Tomato_leaf_IEX2_49a_06052017	ENOG411E1F6	1	82.4632847332	sollc	0.01	0.034482758620689655	0.049710813869877385	0.036153846153846154
sollc_OP_Tomato_leaf_IEX2_201270607_virNOG_elut.tidy	OP_Tomato_leaf_IEX2_201270607	Tomato_leaf_IEX2_49a_06052017	ENOG411E1GB	1	73.3020216139	sollc	0.01	1	0.6756880540433958	0.74
sollc_OP_Tomato_leaf_IEX2_201270607_virNOG_elut.tidy	OP_Tomato_leaf_IEX2_201270607	Tomato_leaf_IEX2_49a_06052017	ENOG411E1HR	1	301.443766657	sollc	0.01	1	1	1
sollc_OP_Tomato_leaf_IEX2_201270607_virNOG_elut.tidy	OP_Tomato_leaf_IEX2_201270607	Tomato_leaf_IEX2_49a_06052017	ENOG411E1TV	2	933.068542684	sollc	0.02	0.2857142857142857	0.1535175073852342	0.28285714285714286
sollc_OP_Tomato_leaf_IEX2_201270607_virNOG_elut.tidy	OP_Tomato_leaf_IEX2_201270607	Tomato_leaf_IEX2_49a_06052017	ENOG411E1XQ	1	527.095555565	sollc	0.01	1	0.29301519350561117	0.75
sollc_OP_Tomato_leaf_IEX2_201270607_virNOG_elut.tidy	OP_Tomato_leaf_IEX2_201270607	Tomato_leaf_IEX2_49a_06052017	ENOG411E23G	1	170.328197671	sollc	0.01	1	1	1
sollc_OP_Tomato_leaf_IEX2_201270607_virNOG_elut.tidy	OP_Tomato_leaf_IEX2_201270607	Tomato_leaf_IEX2_49a_06052017	ENOG411E26A	1	128.464367491	sollc	0.01	1	1	1
sollc_OP_Tomato_leaf_IEX2_201270607_virNOG_elut.tidy	OP_Tomato_leaf_IEX2_201270607	Tomato_leaf_IEX2_49a_06052017	ENOG411E282	1	214.970172945	sollc	0.01	1	0.19325143891622618	0.6
sollc_OP_Tomato_leaf_IEX2_201270607_virNOG_elut.tidy	OP_Tomato_leaf_IEX2_201270607	Tomato_leaf_IEX2_49a_06052017	ENOG411E2DK	4	504.18360972	sollc	0.04	0.36363636363636365	0.23979014416197553	0.2545454545454546
sollc_OP_Tomato_leaf_IEX2_201270607_virNOG_elut.tidy	OP_Tomato_leaf_IEX2_201270607	Tomato_leaf_IEX2_49a_06052017	ENOG411E2GF	1	117.125762993	sollc	0.01	0.3333333333333333	0.3674100894525333	0.6566666666666666
sollc_OP_Tomato_leaf_IEX2_201270607_virNOG_elut.tidy	OP_Tomato_leaf_IEX2_201270607	Tomato_leaf_IEX2_49a_06052017	ENOG411E2JA	8	2992.01470327	sollc	0.08	0.47058823529411764	0.5510008897502088	0.5292307692307693
sollc_OP_Tomato_leaf_IEX2_201270607_virNOG_elut.tidy	OP_Tomato_leaf_IEX2_201270607	Tomato_leaf_IEX2_49a_06052017	ENOG411E2JJ	9	1665.27977005	sollc	0.09	0.5	0.5139521057403446	0.42999999999999994
sollc_OP_Tomato_leaf_IEX2_201270607_virNOG_elut.tidy	OP_Tomato_leaf_IEX2_201270607	Tomato_leaf_IEX2_49a_06052017	ENOG411E2JU	1	210.126925292	sollc	0.01	0.16666666666666666	0.1623319097226687	0.13
sollc_OP_Tomato_leaf_IEX2_201270607_virNOG_elut.tidy	OP_Tomato_leaf_IEX2_201270607	Tomato_leaf_IEX2_49a_06052017	ENOG411E2KP	1	968.40253436	sollc	0.01	1	0.7257719274516107	0.83
sollc_OP_Tomato_leaf_IEX2_201270607_virNOG_elut.tidy	OP_Tomato_leaf_IEX2_201270607	Tomato_leaf_IEX2_49a_06052017	ENOG411E2KR	2	328.058916495	sollc	0.02	1	1	1
sollc_OP_Tomato_leaf_IEX2_201270607_virNOG_elut.tidy	OP_Tomato_leaf_IEX2_201270607	Tomato_leaf_IEX2_49a_06052017	ENOG411E2MU	1	13.0903598465	sollc	0.01	0.5	0.2721642312907558	0.5650000000000001
sollc_OP_Tomato_leaf_IEX2_201270607_virNOG_elut.tidy	OP_Tomato_leaf_IEX2_201270607	Tomato_leaf_IEX2_49a_06052017	ENOG411E2MZ	2	447.495525345	sollc	0.02	0.06060606060606061	0.040957912135127	0.06666666666666667
sollc_OP_Tomato_leaf_IEX2_201270607_virNOG_elut.tidy	OP_Tomato_leaf_IEX2_201270607	Tomato_leaf_IEX2_49a_06052017	ENOG411E2N7	4	1512.51972016	sollc	0.04	0.5	0.4962206892285837	0.36500000000000005
sollc_OP_Tomato_leaf_IEX2_201270607_virNOG_elut.tidy	OP_Tomato_leaf_IEX2_201270607	Tomato_leaf_IEX2_49a_06052017	ENOG411E2NU	2	799.285072562	sollc	0.02	0.6666666666666666	0.4382841431626083	0.4666666666666667
sollc_OP_Tomato_leaf_IEX2_201270607_virNOG_elut.tidy	OP_Tomato_leaf_IEX2_201270607	Tomato_leaf_IEX2_49a_06052017	ENOG411E2Q0	1	408.974848255	sollc	0.01	1	0.9565992068751703	0.89
sollc_OP_Tomato_leaf_IEX2_201270607_virNOG_elut.tidy	OP_Tomato_leaf_IEX2_201270607	Tomato_leaf_IEX2_49a_06052017	ENOG411E2Q6	1	312.268362397	sollc	0.01	1	0.7838834849061721	0.71
sollc_OP_Tomato_leaf_IEX2_201270607_virNOG_elut.tidy	OP_Tomato_leaf_IEX2_201270607	Tomato_leaf_IEX2_49a_06052017	ENOG411E2QN	1	575.092667413	sollc	0.01	0.5	0.32963716321970454	0.35000000000000003
sollc_OP_Tomato_leaf_IEX2_201270607_virNOG_elut.tidy	OP_Tomato_leaf_IEX2_201270607	Tomato_leaf_IEX2_49a_06052017	ENOG411E2S5	4	1485.54099292	sollc	0.04	0.5	0.25162374645448965	0.3666666666666667
sollc_OP_Tomato_leaf_IEX2_201270607_virNOG_elut.tidy	OP_Tomato_leaf_IEX2_201270607	Tomato_leaf_IEX2_49a_06052017	ENOG411E2TI	6	1677.7621062	sollc	0.06	0.6666666666666666	0.6313366626449831	0.6
sollc_OP_Tomato_leaf_IEX2_201270607_virNOG_elut.tidy	OP_Tomato_leaf_IEX2_201270607	Tomato_leaf_IEX2_49a_06052017	ENOG411E2UT	1	261.39920064	sollc	0.01	0.5	0.2782820720391203	0.3
sollc_OP_Tomato_leaf_IEX2_201270607_virNOG_elut.tidy	OP_Tomato_leaf_IEX2_201270607	Tomato_leaf_IEX2_49a_06052017	ENOG411E2VP	1	689.198355392	sollc	0.01	0.08333333333333333	0.05274866266504049	0.09416666666666668
sollc_OP_Tomato_leaf_IEX2_201270607_virNOG_elut.tidy	OP_Tomato_leaf_IEX2_201270607	Tomato_leaf_IEX2_49a_06052017	ENOG411E2WJ	1	166.51772345	sollc	0.01	0.16666666666666666	0.03501806508738423	0.14833333333333334
sollc_OP_Tomato_leaf_IEX2_201270607_virNOG_elut.tidy	OP_Tomato_leaf_IEX2_201270607	Tomato_leaf_IEX2_49a_06052017	ENOG411E2X1	2	756.259860078	sollc	0.02	0.4	0.36229295362728126	0.30400000000000005
sollc_OP_Tomato_leaf_IEX2_201270607_virNOG_elut.tidy	OP_Tomato_leaf_IEX2_201270607	Tomato_leaf_IEX2_49a_06052017	ENOG411E2XE	5	782.91035208	sollc	0.05	0.35714285714285715	0.46208628203601315	0.3916666666666667
sollc_OP_Tomato_leaf_IEX2_201270607_virNOG_elut.tidy	OP_Tomato_leaf_IEX2_201270607	Tomato_leaf_IEX2_49a_06052017	ENOG411E2Y2	1	667.388280854	sollc	0.01	0.3333333333333333	0.3607095054041024	0.2733333333333334
sollc_OP_Tomato_leaf_IEX2_201270607_virNOG_elut.tidy	OP_Tomato_leaf_IEX2_201270607	Tomato_leaf_IEX2_49a_06052017	ENOG411E2YE	7	3175.54685269	sollc	0.07	0.4375	0.3737486036719555	0.42437500000000006
sollc_OP_Tomato_leaf_IEX2_201270607_virNOG_elut.tidy	OP_Tomato_leaf_IEX2_201270607	Tomato_leaf_IEX2_49a_06052017	ENOG411E2ZI	13	11885.3367998	sollc	0.13	0.3939393939393939	0.41671364398166916	0.5103703703703704
sollc_OP_Tomato_leaf_IEX2_201270607_virNOG_elut.tidy	OP_Tomato_leaf_IEX2_201270607	Tomato_leaf_IEX2_49a_06052017	ENOG411E30Z	6	3069.08642635	sollc	0.06	0.5	0.6094194011023163	0.635
sollc_OP_Tomato_leaf_IEX2_201270607_virNOG_elut.tidy	OP_Tomato_leaf_IEX2_201270607	Tomato_leaf_IEX2_49a_06052017	ENOG411E319	1	370.08538164	sollc	0.01	0.1	0.18542365564976332	0.15875
sollc_OP_Tomato_leaf_IEX2_201270607_virNOG_elut.tidy	OP_Tomato_leaf_IEX2_201270607	Tomato_leaf_IEX2_49a_06052017	ENOG411E31C	1	154.87603492	sollc	0.01	0.3333333333333333	0.2631742476436797	0.24333333333333335
sollc_OP_Tomato_leaf_IEX2_201270607_virNOG_elut.tidy	OP_Tomato_leaf_IEX2_201270607	Tomato_leaf_IEX2_49a_06052017	ENOG411E325	1	552.586654657	sollc	0.01	0.5	0.4275829077008076	0.375
sollc_OP_Tomato_leaf_IEX2_201270607_virNOG_elut.tidy	OP_Tomato_leaf_IEX2_201270607	Tomato_leaf_IEX2_49a_06052017	ENOG411E32E	1	219.269089275	sollc	0.01	0.125	0.08240929080464866	0.10500000000000001
sollc_OP_Tomato_leaf_IEX2_201270607_virNOG_elut.tidy	OP_Tomato_leaf_IEX2_201270607	Tomato_leaf_IEX2_49a_06052017	ENOG411E32J	1	494.245832552	sollc	0.01	0.09090909090909091	0.10982225678234846	0.14909090909090908
sollc_OP_Tomato_leaf_IEX2_201270607_virNOG_elut.tidy	OP_Tomato_leaf_IEX2_201270607	Tomato_leaf_IEX2_49a_06052017	ENOG411E33I	4	1221.22103991	sollc	0.04	0.10810810810810811	0.09697308752657362	0.1362162162162162
sollc_OP_Tomato_leaf_IEX2_201270607_virNOG_elut.tidy	OP_Tomato_leaf_IEX2_201270607	Tomato_leaf_IEX2_49a_06052017	ENOG411E34T	2	377.918038586	sollc	0.02	0.08695652173913043	0.09532852354240048	0.11043478260869564
sollc_OP_Tomato_leaf_IEX2_201270607_virNOG_elut.tidy	OP_Tomato_leaf_IEX2_201270607	Tomato_leaf_IEX2_49a_06052017	ENOG411E35V	5	7578.96583743	sollc	0.05	0.08928571428571429	0.09326990202314954	0.13482142857142856
sollc_OP_Tomato_leaf_IEX2_201270607_virNOG_elut.tidy	OP_Tomato_leaf_IEX2_201270607	Tomato_leaf_IEX2_49a_06052017	ENOG411E38Y	2	388.296344691	sollc	0.02	0.4	0.42852831218474247	0.4333333333333333
sollc_OP_Tomato_leaf_IEX2_201270607_virNOG_elut.tidy	OP_Tomato_leaf_IEX2_201270607	Tomato_leaf_IEX2_49a_06052017	ENOG411E39B	3	1441.80963452	sollc	0.03	0.375	0.37096928333937423	0.39428571428571424
sollc_OP_Tomato_leaf_IEX2_201270607_virNOG_elut.tidy	OP_Tomato_leaf_IEX2_201270607	Tomato_leaf_IEX2_49a_06052017	ENOG411E39E	2	563.249507244	sollc	0.02	0.2	0.11327771217575207	0.20444444444444443
sollc_OP_Tomato_leaf_IEX2_201270607_virNOG_elut.tidy	OP_Tomato_leaf_IEX2_201270607	Tomato_leaf_IEX2_49a_06052017	ENOG411E39M	2	843.438213964	sollc	0.02	0.16666666666666666	0.14872698312062474	0.215
sollc_OP_Tomato_leaf_IEX2_201270607_virNOG_elut.tidy	OP_Tomato_leaf_IEX2_201270607	Tomato_leaf_IEX2_49a_06052017	ENOG411E3A8	1	189.253552968	sollc	0.01	0.1111111111111111	0.11875231442288177	0.1288888888888889
sollc_OP_Tomato_leaf_IEX2_201270607_virNOG_elut.tidy	OP_Tomato_leaf_IEX2_201270607	Tomato_leaf_IEX2_49a_06052017	ENOG411E3B6	1	256.394936664	sollc	0.01	0.022222222222222223	0.013404405900707819	0.02688888888888889
sollc_OP_Tomato_leaf_IEX2_201270607_virNOG_elut.tidy	OP_Tomato_leaf_IEX2_201270607	Tomato_leaf_IEX2_49a_06052017	ENOG411E3CH	1	296.547499531	sollc	0.01	1	1	1
sollc_OP_Tomato_leaf_IEX2_201270607_virNOG_elut.tidy	OP_Tomato_leaf_IEX2_201270607	Tomato_leaf_IEX2_49a_06052017	ENOG411E3EN	1	99.6097991065	sollc	0.01	1	0.4880421662662799	0.7999999999999999
sollc_OP_Tomato_leaf_IEX2_201270607_virNOG_elut.tidy	OP_Tomato_leaf_IEX2_201270607	Tomato_leaf_IEX2_49a_06052017	ENOG411E3EQ	1	140.430956587	sollc	0.01	1	1	0.82
sollc_OP_Tomato_leaf_IEX2_201270607_virNOG_elut.tidy	OP_Tomato_leaf_IEX2_201270607	Tomato_leaf_IEX2_49a_06052017	ENOG411E3EZ	2	1021.1902461	sollc	0.02	0.25	0.34263372182182217	0.3775
sollc_OP_Tomato_leaf_IEX2_201270607_virNOG_elut.tidy	OP_Tomato_leaf_IEX2_201270607	Tomato_leaf_IEX2_49a_06052017	ENOG411E3H0	3	611.699803102	sollc	0.03	0.42857142857142855	0.4936935548036794	0.468
sollc_OP_Tomato_leaf_IEX2_201270607_virNOG_elut.tidy	OP_Tomato_leaf_IEX2_201270607	Tomato_leaf_IEX2_49a_06052017	ENOG411E3HI	1	100.585705922	sollc	0.01	0.3333333333333333	0.26798977720872097	0.24333333333333335
sollc_OP_Tomato_leaf_IEX2_201270607_virNOG_elut.tidy	OP_Tomato_leaf_IEX2_201270607	Tomato_leaf_IEX2_49a_06052017	ENOG411E3I9	1	136.044637665	sollc	0.01	0.25	0.08188344644218037	0.21000000000000002
sollc_OP_Tomato_leaf_IEX2_201270607_virNOG_elut.tidy	OP_Tomato_leaf_IEX2_201270607	Tomato_leaf_IEX2_49a_06052017	ENOG411E3IR	1	143.104007698	sollc	0.01	0.5	0.47829960343800654	0.445
sollc_OP_Tomato_leaf_IEX2_201270607_virNOG_elut.tidy	OP_Tomato_leaf_IEX2_201270607	Tomato_leaf_IEX2_49a_06052017	ENOG411E3JA	1	486.492956747	sollc	0.01	0.3333333333333333	0.3378440270208214	0.33
sollc_OP_Tomato_leaf_IEX2_201270607_virNOG_elut.tidy	OP_Tomato_leaf_IEX2_201270607	Tomato_leaf_IEX2_49a_06052017	ENOG411E3KJ	1	241.952614127	sollc	0.01	0.125	0.11224936023893126	0.0975
sollc_OP_Tomato_leaf_IEX2_201270607_virNOG_elut.tidy	OP_Tomato_leaf_IEX2_201270607	Tomato_leaf_IEX2_49a_06052017	ENOG411E3MF	1	310.43775777	sollc	0.01	1	0.949017318379978	0.78
sollc_OP_Tomato_leaf_IEX2_201270607_virNOG_elut.tidy	OP_Tomato_leaf_IEX2_201270607	Tomato_leaf_IEX2_49a_06052017	ENOG411E3MR	4	1542.66160378	sollc	0.04	0.4	0.612755170457588	0.46
sollc_OP_Tomato_leaf_IEX2_201270607_virNOG_elut.tidy	OP_Tomato_leaf_IEX2_201270607	Tomato_leaf_IEX2_49a_06052017	ENOG411E3PV	2	809.333848534	sollc	0.02	0.6666666666666666	0.6592743264380533	0.6133333333333334
sollc_OP_Tomato_leaf_IEX2_201270607_virNOG_elut.tidy	OP_Tomato_leaf_IEX2_201270607	Tomato_leaf_IEX2_49a_06052017	ENOG411E3Q4	10	2000.33242612	sollc	0.1	0.38461538461538464	0.36919345852336466	0.46875
sollc_OP_Tomato_leaf_IEX2_201270607_virNOG_elut.tidy	OP_Tomato_leaf_IEX2_201270607	Tomato_leaf_IEX2_49a_06052017	ENOG411E3QT	1	158.244939607	sollc	0.01	1	0.5977068942631933	0.71
sollc_OP_Tomato_leaf_IEX2_201270607_virNOG_elut.tidy	OP_Tomato_leaf_IEX2_201270607	Tomato_leaf_IEX2_49a_06052017	ENOG411E3SK	8	2733.02796104	sollc	0.08	0.5714285714285714	0.8934243963793129	0.76
sollc_OP_Tomato_leaf_IEX2_201270607_virNOG_elut.tidy	OP_Tomato_leaf_IEX2_201270607	Tomato_leaf_IEX2_49a_06052017	ENOG411E3TA	1	595.969247899	sollc	0.01	0.5	0.4721470362960907	0.38
sollc_OP_Tomato_leaf_IEX2_201270607_virNOG_elut.tidy	OP_Tomato_leaf_IEX2_201270607	Tomato_leaf_IEX2_49a_06052017	ENOG411E3X8	2	534.722861942	sollc	0.02	1	1	1
sollc_OP_Tomato_leaf_IEX2_201270607_virNOG_elut.tidy	OP_Tomato_leaf_IEX2_201270607	Tomato_leaf_IEX2_49a_06052017	ENOG411E3XF	1	623.395497339	sollc	0.01	0.16666666666666666	0.03590872469437463	0.135
sollc_OP_Tomato_leaf_IEX2_201270607_virNOG_elut.tidy	OP_Tomato_leaf_IEX2_201270607	Tomato_leaf_IEX2_49a_06052017	ENOG411E3YU	2	396.720920217	sollc	0.02	0.2857142857142857	0.28119155577815014	0.35714285714285715
sollc_OP_Tomato_leaf_IEX2_201270607_virNOG_elut.tidy	OP_Tomato_leaf_IEX2_201270607	Tomato_leaf_IEX2_49a_06052017	ENOG411E40C	1	666.070893802	sollc	0.01	0.5	0.4578395503450546	0.36500000000000005
sollc_OP_Tomato_leaf_IEX2_201270607_virNOG_elut.tidy	OP_Tomato_leaf_IEX2_201270607	Tomato_leaf_IEX2_49a_06052017	ENOG411E40J	1	385.881550812	sollc	0.01	1	1	0.7300000000000001
sollc_OP_Tomato_leaf_IEX2_201270607_virNOG_elut.tidy	OP_Tomato_leaf_IEX2_201270607	Tomato_leaf_IEX2_49a_06052017	ENOG411E40N	1	340.916438392	sollc	0.01	0.07142857142857142	0.05762690370006204	0.06142857142857142
sollc_OP_Tomato_leaf_IEX2_201270607_virNOG_elut.tidy	OP_Tomato_leaf_IEX2_201270607	Tomato_leaf_IEX2_49a_06052017	ENOG411E41N	1	1044.67961238	sollc	0.01	0.14285714285714285	0.14692073239145834	0.17285714285714285
sollc_OP_Tomato_leaf_IEX2_201270607_virNOG_elut.tidy	OP_Tomato_leaf_IEX2_201270607	Tomato_leaf_IEX2_49a_06052017	ENOG411E421	3	1321.11269163	sollc	0.03	0.13636363636363635	0.10528433820093938	0.17045454545454547
sollc_OP_Tomato_leaf_IEX2_201270607_virNOG_elut.tidy	OP_Tomato_leaf_IEX2_201270607	Tomato_leaf_IEX2_49a_06052017	ENOG411E42C	11	7839.10276624	sollc	0.11	0.4074074074074074	0.34295583648030625	0.462
sollc_OP_Tomato_leaf_IEX2_201270607_virNOG_elut.tidy	OP_Tomato_leaf_IEX2_201270607	Tomato_leaf_IEX2_49a_06052017	ENOG411E43B	1	95.5061784761	sollc	0.01	1	0.7739855728436426	0.7300000000000001
sollc_OP_Tomato_leaf_IEX2_201270607_virNOG_elut.tidy	OP_Tomato_leaf_IEX2_201270607	Tomato_leaf_IEX2_49a_06052017	ENOG411E43J	16	26244.0030284	sollc	0.16	0.10884353741496598	0.1216436182104584	0.16
sollc_OP_Tomato_leaf_IEX2_201270607_virNOG_elut.tidy	OP_Tomato_leaf_IEX2_201270607	Tomato_leaf_IEX2_49a_06052017	ENOG411E440	17	9527.47806494	sollc	0.17	0.10429447852760736	0.09822788637145291	0.17
sollc_OP_Tomato_leaf_IEX2_201270607_virNOG_elut.tidy	OP_Tomato_leaf_IEX2_201270607	Tomato_leaf_IEX2_49a_06052017	ENOG411E442	10	4384.29797165	sollc	0.1	0.5555555555555556	0.180143582173186	0.45000000000000007
sollc_OP_Tomato_leaf_IEX2_201270607_virNOG_elut.tidy	OP_Tomato_leaf_IEX2_201270607	Tomato_leaf_IEX2_49a_06052017	ENOG411E45N	1	328.031909537	sollc	0.01	0.3333333333333333	0.22757245268885776	0.24333333333333335
sollc_OP_Tomato_leaf_IEX2_201270607_virNOG_elut.tidy	OP_Tomato_leaf_IEX2_201270607	Tomato_leaf_IEX2_49a_06052017	ENOG411E45T	1	793.251393062	sollc	0.01	1	1	1
sollc_OP_Tomato_leaf_IEX2_201270607_virNOG_elut.tidy	OP_Tomato_leaf_IEX2_201270607	Tomato_leaf_IEX2_49a_06052017	ENOG411E45U	1	260.256721617	sollc	0.01	0.5	0.5038296512977902	0.375
sollc_OP_Tomato_leaf_IEX2_201270607_virNOG_elut.tidy	OP_Tomato_leaf_IEX2_201270607	Tomato_leaf_IEX2_49a_06052017	ENOG411E46A	28	1452.18668459	sollc	0.28	0.36363636363636365	0.22083865686970278	0.4517333333333333
sollc_OP_Tomato_leaf_IEX2_201270607_virNOG_elut.tidy	OP_Tomato_leaf_IEX2_201270607	Tomato_leaf_IEX2_49a_06052017	ENOG411E4B5	1	214.737605142	sollc	0.01	0.5	0.47476955212347904	0.665
sollc_OP_Tomato_leaf_IEX2_201270607_virNOG_elut.tidy	OP_Tomato_leaf_IEX2_201270607	Tomato_leaf_IEX2_49a_06052017	ENOG411E4BC	2	592.30840092	sollc	0.02	0.2857142857142857	0.0941834550555465	0.26
sollc_OP_Tomato_leaf_IEX2_201270607_virNOG_elut.tidy	OP_Tomato_leaf_IEX2_201270607	Tomato_leaf_IEX2_49a_06052017	ENOG411E4BX	1	308.360258435	sollc	0.01	1	1	1
sollc_OP_Tomato_leaf_IEX2_201270607_virNOG_elut.tidy	OP_Tomato_leaf_IEX2_201270607	Tomato_leaf_IEX2_49a_06052017	ENOG411E4D2	1	53.9665922656	sollc	0.01	0.3333333333333333	0.3312877872238704	0.36500000000000005
sollc_OP_Tomato_leaf_IEX2_201270607_virNOG_elut.tidy	OP_Tomato_leaf_IEX2_201270607	Tomato_leaf_IEX2_49a_06052017	ENOG411E4FJ	2	301.197460323	sollc	0.02	0.4	0.3471062067125372	0.38
sollc_OP_Tomato_leaf_IEX2_201270607_virNOG_elut.tidy	OP_Tomato_leaf_IEX2_201270607	Tomato_leaf_IEX2_49a_06052017	ENOG411E4G8	5	3774.02043483	sollc	0.05	0.21739130434782608	0.2626744363388817	0.16956521739130434
sollc_OP_Tomato_leaf_IEX2_201270607_virNOG_elut.tidy	OP_Tomato_leaf_IEX2_201270607	Tomato_leaf_IEX2_49a_06052017	ENOG411E4HQ	1	275.679342157	sollc	0.01	0.25	0.2501639140135696	0.28250000000000003
sollc_OP_Tomato_leaf_IEX2_201270607_virNOG_elut.tidy	OP_Tomato_leaf_IEX2_201270607	Tomato_leaf_IEX2_49a_06052017	ENOG411E4KP	4	4778.01551255	sollc	0.04	0.5714285714285714	0.36626899188355266	0.48000000000000004
sollc_OP_Tomato_leaf_IEX2_201270607_virNOG_elut.tidy	OP_Tomato_leaf_IEX2_201270607	Tomato_leaf_IEX2_49a_06052017	ENOG411E4PP	4	1831.50289599	sollc	0.04	0.5	0.4929581693698704	0.495
sollc_OP_Tomato_leaf_IEX2_201270607_virNOG_elut.tidy	OP_Tomato_leaf_IEX2_201270607	Tomato_leaf_IEX2_49a_06052017	ENOG411E4PY	2	974.96352714	sollc	0.02	0.4	0.4175224208322886	0.504
sollc_OP_Tomato_leaf_IEX2_201270607_virNOG_elut.tidy	OP_Tomato_leaf_IEX2_201270607	Tomato_leaf_IEX2_49a_06052017	ENOG411E4RQ	1	366.112179709	sollc	0.01	0.3333333333333333	0.1831344959413876	0.3666666666666667
sollc_OP_Tomato_leaf_IEX2_201270607_virNOG_elut.tidy	OP_Tomato_leaf_IEX2_201270607	Tomato_leaf_IEX2_49a_06052017	ENOG411E4RR	4	3109.0127285	sollc	0.04	0.5714285714285714	0.3028034067719625	0.6
sollc_OP_Tomato_leaf_IEX2_201270607_virNOG_elut.tidy	OP_Tomato_leaf_IEX2_201270607	Tomato_leaf_IEX2_49a_06052017	ENOG411E4RY	10	1066.5203155	sollc	0.1	0.2631578947368421	0.1957994864094106	0.2894736842105263
sollc_OP_Tomato_leaf_IEX2_201270607_virNOG_elut.tidy	OP_Tomato_leaf_IEX2_201270607	Tomato_leaf_IEX2_49a_06052017	ENOG411E4SB	1	492.284539566	sollc	0.01	0.5	0.33784402702290545	0.355
sollc_OP_Tomato_leaf_IEX2_201270607_virNOG_elut.tidy	OP_Tomato_leaf_IEX2_201270607	Tomato_leaf_IEX2_49a_06052017	ENOG411E4SR	1	218.024084307	sollc	0.01	0.3333333333333333	0.20360638525956473	0.27666666666666667
sollc_OP_Tomato_leaf_IEX2_201270607_virNOG_elut.tidy	OP_Tomato_leaf_IEX2_201270607	Tomato_leaf_IEX2_49a_06052017	ENOG411E4T4	2	3110.22847561	sollc	0.02	0.4	0.2877827793347683	0.504
sollc_OP_Tomato_leaf_IEX2_201270607_virNOG_elut.tidy	OP_Tomato_leaf_IEX2_201270607	Tomato_leaf_IEX2_49a_06052017	ENOG411E4TK	3	1667.41537595	sollc	0.03	0.13636363636363635	0.10288499699143686	0.17307692307692307
sollc_OP_Tomato_leaf_IEX2_201270607_virNOG_elut.tidy	OP_Tomato_leaf_IEX2_201270607	Tomato_leaf_IEX2_49a_06052017	ENOG411E4VA	1	207.678918496	sollc	0.01	1	1	1
sollc_OP_Tomato_leaf_IEX2_201270607_virNOG_elut.tidy	OP_Tomato_leaf_IEX2_201270607	Tomato_leaf_IEX2_49a_06052017	ENOG411E4W6	1	116.052110166	sollc	0.01	1	1	0.77
sollc_OP_Tomato_leaf_IEX2_201270607_virNOG_elut.tidy	OP_Tomato_leaf_IEX2_201270607	Tomato_leaf_IEX2_49a_06052017	ENOG411E4WD	6	732.259728303	sollc	0.06	0.6666666666666666	0.48268820750804853	0.6428571428571428
sollc_OP_Tomato_leaf_IEX2_201270607_virNOG_elut.tidy	OP_Tomato_leaf_IEX2_201270607	Tomato_leaf_IEX2_49a_06052017	ENOG411E4WY	1	421.122616024	sollc	0.01	0.1111111111111111	0.0854974324998596	0.14777777777777779
sollc_OP_Tomato_leaf_IEX2_201270607_virNOG_elut.tidy	OP_Tomato_leaf_IEX2_201270607	Tomato_leaf_IEX2_49a_06052017	ENOG411E4X5	2	504.511214405	sollc	0.02	0.2857142857142857	0.3732789594608257	0.35333333333333333
sollc_OP_Tomato_leaf_IEX2_201270607_virNOG_elut.tidy	OP_Tomato_leaf_IEX2_201270607	Tomato_leaf_IEX2_49a_06052017	ENOG411E4XJ	1	284.097031994	sollc	0.01	0.5	0.45489514303972867	0.385
sollc_OP_Tomato_leaf_IEX2_201270607_virNOG_elut.tidy	OP_Tomato_leaf_IEX2_201270607	Tomato_leaf_IEX2_49a_06052017	ENOG411E4XK	1	187.403901626	sollc	0.01	1	0.8525196389178941	0.75
sollc_OP_Tomato_leaf_IEX2_201270607_virNOG_elut.tidy	OP_Tomato_leaf_IEX2_201270607	Tomato_leaf_IEX2_49a_06052017	ENOG411E4XP	1	808.867807604	sollc	0.01	1	1	1
sollc_OP_Tomato_leaf_IEX2_201270607_virNOG_elut.tidy	OP_Tomato_leaf_IEX2_201270607	Tomato_leaf_IEX2_49a_06052017	ENOG411E50E	4	1968.4872035	sollc	0.04	0.5714285714285714	0.4102027806195256	0.40571428571428575
sollc_OP_Tomato_leaf_IEX2_201270607_virNOG_elut.tidy	OP_Tomato_leaf_IEX2_201270607	Tomato_leaf_IEX2_49a_06052017	ENOG411E50F	1	556.11177642	sollc	0.01	0.05263157894736842	0.05325387898827538	0.06631578947368422
sollc_OP_Tomato_leaf_IEX2_201270607_virNOG_elut.tidy	OP_Tomato_leaf_IEX2_201270607	Tomato_leaf_IEX2_49a_06052017	ENOG411E52N	1	41.1042220369	sollc	0.01	0.3333333333333333	0.17504009166437262	0.25
sollc_OP_Tomato_leaf_IEX2_201270607_virNOG_elut.tidy	OP_Tomato_leaf_IEX2_201270607	Tomato_leaf_IEX2_49a_06052017	ENOG411E53T	3	373.295680247	sollc	0.03	0.6	0.5699828833330084	0.75
sollc_OP_Tomato_leaf_IEX2_201270607_virNOG_elut.tidy	OP_Tomato_leaf_IEX2_201270607	Tomato_leaf_IEX2_49a_06052017	ENOG411E543	2	641.416095735	sollc	0.02	0.15384615384615385	0.14109250034399748	0.23230769230769233
sollc_OP_Tomato_leaf_IEX2_201270607_virNOG_elut.tidy	OP_Tomato_leaf_IEX2_201270607	Tomato_leaf_IEX2_49a_06052017	ENOG411E558	3	2535.05134201	sollc	0.03	0.6	0.4997724732681838	0.426
sollc_OP_Tomato_leaf_IEX2_201270607_virNOG_elut.tidy	OP_Tomato_leaf_IEX2_201270607	Tomato_leaf_IEX2_49a_06052017	ENOG411E55F	4	2310.49305389	sollc	0.04	0.2857142857142857	0.19045987577910783	0.324
sollc_OP_Tomato_leaf_IEX2_201270607_virNOG_elut.tidy	OP_Tomato_leaf_IEX2_201270607	Tomato_leaf_IEX2_49a_06052017	ENOG411E569	1	248.111407941	sollc	0.01	0.5	0.47450865919117646	0.39
sollc_OP_Tomato_leaf_IEX2_201270607_virNOG_elut.tidy	OP_Tomato_leaf_IEX2_201270607	Tomato_leaf_IEX2_49a_06052017	ENOG411E57B	5	3526.45655957	sollc	0.05	0.45454545454545453	0.49891030108821105	0.46875
sollc_OP_Tomato_leaf_IEX2_201270607_virNOG_elut.tidy	OP_Tomato_leaf_IEX2_201270607	Tomato_leaf_IEX2_49a_06052017	ENOG411E591	5	1980.23189437	sollc	0.05	1	1	1
sollc_OP_Tomato_leaf_IEX2_201270607_virNOG_elut.tidy	OP_Tomato_leaf_IEX2_201270607	Tomato_leaf_IEX2_49a_06052017	ENOG411E5A6	7	3544.44868487	sollc	0.07	0.20588235294117646	0.2142634551756411	0.18242424242424243
sollc_OP_Tomato_leaf_IEX2_201270607_virNOG_elut.tidy	OP_Tomato_leaf_IEX2_201270607	Tomato_leaf_IEX2_49a_06052017	ENOG411E5B6	5	1595.57175525	sollc	0.05	0.29411764705882354	0.22577449152690401	0.3235294117647059
sollc_OP_Tomato_leaf_IEX2_201270607_virNOG_elut.tidy	OP_Tomato_leaf_IEX2_201270607	Tomato_leaf_IEX2_49a_06052017	ENOG411E5B7	1	941.494181919	sollc	0.01	1	1	1
sollc_OP_Tomato_leaf_IEX2_201270607_virNOG_elut.tidy	OP_Tomato_leaf_IEX2_201270607	Tomato_leaf_IEX2_49a_06052017	ENOG411E5D5	5	1992.60457155	sollc	0.05	0.22727272727272727	0.2718219552105759	0.2022727272727273
sollc_OP_Tomato_leaf_IEX2_201270607_virNOG_elut.tidy	OP_Tomato_leaf_IEX2_201270607	Tomato_leaf_IEX2_49a_06052017	ENOG411E5DH	1	382.298009154	sollc	0.01	0.25	0.13179825108601867	0.19
sollc_OP_Tomato_leaf_IEX2_201270607_virNOG_elut.tidy	OP_Tomato_leaf_IEX2_201270607	Tomato_leaf_IEX2_49a_06052017	ENOG411E5DN	1	954.274645927	sollc	0.01	0.2	0.17931578663660705	0.184
sollc_OP_Tomato_leaf_IEX2_201270607_virNOG_elut.tidy	OP_Tomato_leaf_IEX2_201270607	Tomato_leaf_IEX2_49a_06052017	ENOG411E5K4	1	356.320238162	sollc	0.01	1	0.6922171922952545	0.71
sollc_OP_Tomato_leaf_IEX2_201270607_virNOG_elut.tidy	OP_Tomato_leaf_IEX2_201270607	Tomato_leaf_IEX2_49a_06052017	ENOG411E5KS	1	441.741379124	sollc	0.01	0.2	0.27817499676700724	0.198
sollc_OP_Tomato_leaf_IEX2_201270607_virNOG_elut.tidy	OP_Tomato_leaf_IEX2_201270607	Tomato_leaf_IEX2_49a_06052017	ENOG411E5N2	1	219.244248549	sollc	0.01	1	0.6756880540448161	0.71
sollc_OP_Tomato_leaf_IEX2_201270607_virNOG_elut.tidy	OP_Tomato_leaf_IEX2_201270607	Tomato_leaf_IEX2_49a_06052017	ENOG411E5ND	1	655.38862475	sollc	0.01	1	1	1
sollc_OP_Tomato_leaf_IEX2_201270607_virNOG_elut.tidy	OP_Tomato_leaf_IEX2_201270607	Tomato_leaf_IEX2_49a_06052017	ENOG411E5PJ	11	2988.15374142	sollc	0.11	0.6111111111111112	0.6426847817189333	0.5744444444444444
sollc_OP_Tomato_leaf_IEX2_201270607_virNOG_elut.tidy	OP_Tomato_leaf_IEX2_201270607	Tomato_leaf_IEX2_49a_06052017	ENOG411E5TI	2	3508.21922642	sollc	0.02	0.2857142857142857	0.29536651669865616	0.22571428571428573
sollc_OP_Tomato_leaf_IEX2_201270607_virNOG_elut.tidy	OP_Tomato_leaf_IEX2_201270607	Tomato_leaf_IEX2_49a_06052017	ENOG411E5VD	1	606.794204204	sollc	0.01	0.5	0.2915458283404511	0.375
sollc_OP_Tomato_leaf_IEX2_201270607_virNOG_elut.tidy	OP_Tomato_leaf_IEX2_201270607	Tomato_leaf_IEX2_49a_06052017	ENOG411E5VG	1	1424.20445646	sollc	0.01	0.3333333333333333	0.14339847916258572	0.23666666666666666
sollc_OP_Tomato_leaf_IEX2_201270607_virNOG_elut.tidy	OP_Tomato_leaf_IEX2_201270607	Tomato_leaf_IEX2_49a_06052017	ENOG411E5W4	1	969.816578271	sollc	0.01	0.3333333333333333	0.3003584071634907	0.2866666666666667
sollc_OP_Tomato_leaf_IEX2_201270607_virNOG_elut.tidy	OP_Tomato_leaf_IEX2_201270607	Tomato_leaf_IEX2_49a_06052017	ENOG411E5YH	4	2691.01310131	sollc	0.04	0.19047619047619047	0.14040956958721246	0.24000000000000002
sollc_OP_Tomato_leaf_IEX2_201270607_virNOG_elut.tidy	OP_Tomato_leaf_IEX2_201270607	Tomato_leaf_IEX2_49a_06052017	ENOG411E60B	1	14.4360573926	sollc	0.01	0.5	0.31815742388430457	0.385
sollc_OP_Tomato_leaf_IEX2_201270607_virNOG_elut.tidy	OP_Tomato_leaf_IEX2_201270607	Tomato_leaf_IEX2_49a_06052017	ENOG411E646	21	2070.90110242	sollc	0.21	0.8076923076923077	0.8249935582624865	0.73
sollc_OP_Tomato_leaf_IEX2_201270607_virNOG_elut.tidy	OP_Tomato_leaf_IEX2_201270607	Tomato_leaf_IEX2_49a_06052017	ENOG411E64A	47	20154.8342262	sollc	0.47	0.8867924528301887	0.8977759659525746	0.8134615384615385
sollc_OP_Tomato_leaf_IEX2_201270607_virNOG_elut.tidy	OP_Tomato_leaf_IEX2_201270607	Tomato_leaf_IEX2_49a_06052017	ENOG411E64Q	1	1505.27841638	sollc	0.01	0.16666666666666666	0.14329603127343582	0.18833333333333335
sollc_OP_Tomato_leaf_IEX2_201270607_virNOG_elut.tidy	OP_Tomato_leaf_IEX2_201270607	Tomato_leaf_IEX2_49a_06052017	ENOG411E66D	1	1265.87453031	sollc	0.01	0.25	0.20459356374736773	0.3025
sollc_OP_Tomato_leaf_IEX2_201270607_virNOG_elut.tidy	OP_Tomato_leaf_IEX2_201270607	Tomato_leaf_IEX2_49a_06052017	ENOG411E67W	4	2885.01637141	sollc	0.04	0.4	0.2722269534257526	0.44
sollc_OP_Tomato_leaf_IEX2_201270607_virNOG_elut.tidy	OP_Tomato_leaf_IEX2_201270607	Tomato_leaf_IEX2_49a_06052017	ENOG411E6B8	2	1573.6452935	sollc	0.02	0.6666666666666666	1	0.9800000000000001
sollc_OP_Tomato_leaf_IEX2_201270607_virNOG_elut.tidy	OP_Tomato_leaf_IEX2_201270607	Tomato_leaf_IEX2_49a_06052017	ENOG411E6C0	10	16856.4238983	sollc	0.1	0.5555555555555556	0.6469623538734361	0.8111111111111112
sollc_OP_Tomato_leaf_IEX2_201270607_virNOG_elut.tidy	OP_Tomato_leaf_IEX2_201270607	Tomato_leaf_IEX2_49a_06052017	ENOG411E6CT	1	458.757610985	sollc	0.01	0.25	0.15906499069779337	0.23500000000000001
sollc_OP_Tomato_leaf_IEX2_201270607_virNOG_elut.tidy	OP_Tomato_leaf_IEX2_201270607	Tomato_leaf_IEX2_49a_06052017	ENOG411E6H1	2	1659.90026439	sollc	0.02	0.5	0.18150830627978967	0.39999999999999997
sollc_OP_Tomato_leaf_IEX2_201270607_virNOG_elut.tidy	OP_Tomato_leaf_IEX2_201270607	Tomato_leaf_IEX2_49a_06052017	ENOG411E6H3	1	474.098231735	sollc	0.01	0.16666666666666666	0.15353146207952845	0.15600000000000003
sollc_OP_Tomato_leaf_IEX2_201270607_virNOG_elut.tidy	OP_Tomato_leaf_IEX2_201270607	Tomato_leaf_IEX2_49a_06052017	ENOG411E6RG	1	266.377278464	sollc	0.01	0.125	0.07739855728407238	0.1325
sollc_OP_Tomato_leaf_IEX2_201270607_virNOG_elut.tidy	OP_Tomato_leaf_IEX2_201270607	Tomato_leaf_IEX2_49a_06052017	ENOG411E6SH	9	3580.28410356	sollc	0.09	0.75	0.48652519908258196	0.585
sollc_OP_Tomato_leaf_IEX2_201270607_virNOG_elut.tidy	OP_Tomato_leaf_IEX2_201270607	Tomato_leaf_IEX2_49a_06052017	ENOG411E6T6	1	254.473238914	sollc	0.01	1	1	0.7300000000000001
sollc_OP_Tomato_leaf_IEX2_201270607_virNOG_elut.tidy	OP_Tomato_leaf_IEX2_201270607	Tomato_leaf_IEX2_49a_06052017	ENOG411E6XE	18	2397.74244194	sollc	0.18	0.32727272727272727	0.27089276009262325	0.2795744680851064
sollc_OP_Tomato_leaf_IEX2_201270607_virNOG_elut.tidy	OP_Tomato_leaf_IEX2_201270607	Tomato_leaf_IEX2_49a_06052017	ENOG411E72I	2	2455.71018099	sollc	0.02	0.4	0.45117216775550323	0.39
sollc_OP_Tomato_leaf_IEX2_201270607_virNOG_elut.tidy	OP_Tomato_leaf_IEX2_201270607	Tomato_leaf_IEX2_49a_06052017	ENOG411E74P	1	250.320114837	sollc	0.01	1	1	0.9700000000000001
sollc_OP_Tomato_leaf_IEX2_201270607_virNOG_elut.tidy	OP_Tomato_leaf_IEX2_201270607	Tomato_leaf_IEX2_49a_06052017	ENOG411E79R	1	33.3303879555	sollc	0.01	0.25	0.1616774005070049	0.18250000000000002
sollc_OP_Tomato_leaf_IEX2_201270607_virNOG_elut.tidy	OP_Tomato_leaf_IEX2_201270607	Tomato_leaf_IEX2_49a_06052017	ENOG411E7D9	1	118.94641479	sollc	0.01	1	0.9934077627194423	1
sollc_OP_Tomato_leaf_IEX2_201270607_virNOG_elut.tidy	OP_Tomato_leaf_IEX2_201270607	Tomato_leaf_IEX2_49a_06052017	ENOG411E7FQ	4	1889.17315691	sollc	0.04	0.5714285714285714	0.6380074126813757	0.6133333333333334
sollc_OP_Tomato_leaf_IEX2_201270607_virNOG_elut.tidy	OP_Tomato_leaf_IEX2_201270607	Tomato_leaf_IEX2_49a_06052017	ENOG411E7TF	1	557.714404017	sollc	0.01	1	1	1
sollc_OP_Tomato_leaf_IEX2_201270607_virNOG_elut.tidy	OP_Tomato_leaf_IEX2_201270607	Tomato_leaf_IEX2_49a_06052017	ENOG411E7ZX	3	6245.76061561	sollc	0.03	0.3333333333333333	0.3628231076091607	0.3233333333333333
sollc_OP_Tomato_leaf_IEX2_201270607_virNOG_elut.tidy	OP_Tomato_leaf_IEX2_201270607	Tomato_leaf_IEX2_49a_06052017	ENOG411E86U	1	911.695462251	sollc	0.01	0.25	0.24604152698774184	0.195
sollc_OP_Tomato_leaf_IEX2_201270607_virNOG_elut.tidy	OP_Tomato_leaf_IEX2_201270607	Tomato_leaf_IEX2_49a_06052017	ENOG411E886	1	530.719589179	sollc	0.01	0.2	0.26698128232583923	0.266
sollc_OP_Tomato_leaf_IEX2_201270607_virNOG_elut.tidy	OP_Tomato_leaf_IEX2_201270607	Tomato_leaf_IEX2_49a_06052017	ENOG411E8A9	100	13064.3602649	sollc	1	0.7518796992481203	0.9273105475106282	1
sollc_OP_Tomato_leaf_IEX2_201270607_virNOG_elut.tidy	OP_Tomato_leaf_IEX2_201270607	Tomato_leaf_IEX2_49a_06052017	ENOG411E8ET	1	529.432684258	sollc	0.01	1	0.8808312125965313	0.81
sollc_OP_Tomato_leaf_IEX2_201270607_virNOG_elut.tidy	OP_Tomato_leaf_IEX2_201270607	Tomato_leaf_IEX2_49a_06052017	ENOG411E8I6	2	906.146011611	sollc	0.02	0.6666666666666666	0.8162946419745869	0.75
sollc_OP_Tomato_leaf_IEX2_201270607_virNOG_elut.tidy	OP_Tomato_leaf_IEX2_201270607	Tomato_leaf_IEX2_49a_06052017	ENOG411E8JQ	4	10120.333745	sollc	0.04	0.5	0.45862927807495185	0.53
sollc_OP_Tomato_leaf_IEX2_201270607_virNOG_elut.tidy	OP_Tomato_leaf_IEX2_201270607	Tomato_leaf_IEX2_49a_06052017	ENOG411E8NI	1	234.251525987	sollc	0.01	1	0.7312054885157561	0.65
sollc_OP_Tomato_leaf_IEX2_201270607_virNOG_elut.tidy	OP_Tomato_leaf_IEX2_201270607	Tomato_leaf_IEX2_49a_06052017	ENOG411E8NR	1	1005.23959018	sollc	0.01	1	1	1
sollc_OP_Tomato_leaf_IEX2_201270607_virNOG_elut.tidy	OP_Tomato_leaf_IEX2_201270607	Tomato_leaf_IEX2_49a_06052017	ENOG411E8PU	1	45.2895785715	sollc	0.01	1	0.303450419167357	0.63
sollc_OP_Tomato_leaf_IEX2_201270607_virNOG_elut.tidy	OP_Tomato_leaf_IEX2_201270607	Tomato_leaf_IEX2_49a_06052017	ENOG411E8Z0	1	103.148330772	sollc	0.01	1	1	0.74
sollc_OP_Tomato_leaf_IEX2_201270607_virNOG_elut.tidy	OP_Tomato_leaf_IEX2_201270607	Tomato_leaf_IEX2_49a_06052017	ENOG411E905	39	2053.9343137	sollc	0.39	0.35454545454545455	0.3668568683840272	0.39
sollc_OP_Tomato_leaf_IEX2_201270607_virNOG_elut.tidy	OP_Tomato_leaf_IEX2_201270607	Tomato_leaf_IEX2_49a_06052017	ENOG411E9U9	1	29.0708796954	sollc	0.01	0.5	0.41985804274806215	0.385
sollc_OP_Tomato_leaf_IEX2_201270607_virNOG_elut.tidy	OP_Tomato_leaf_IEX2_201270607	Tomato_leaf_IEX2_49a_06052017	ENOG411EA4A	28	1743.42329678	sollc	0.28	0.6511627906976745	0.7245343349301443	0.6774193548387097
sollc_OP_Tomato_leaf_IEX2_201270607_virNOG_elut.tidy	OP_Tomato_leaf_IEX2_201270607	Tomato_leaf_IEX2_49a_06052017	ENOG411EA62	1	44.120761962	sollc	0.01	0.5	0.7119181104087857	0.71
sollc_OP_Tomato_leaf_IEX2_201270607_virNOG_elut.tidy	OP_Tomato_leaf_IEX2_201270607	Tomato_leaf_IEX2_49a_06052017	ENOG411EAJU	9	478.558381506	sollc	0.09	0.2903225806451613	0.27229188881799954	0.23399999999999999
sollc_OP_Tomato_leaf_IEX2_201270607_virNOG_elut.tidy	OP_Tomato_leaf_IEX2_201270607	Tomato_leaf_IEX2_49a_06052017	ENOG411EB8R	4	944.47242902	sollc	0.04	0.07017543859649122	0.06966750761726304	0.06456140350877193
sollc_OP_Tomato_leaf_IEX2_201270607_virNOG_elut.tidy	OP_Tomato_leaf_IEX2_201270607	Tomato_leaf_IEX2_49a_06052017	ENOG411EBCI	1	457.207754191	sollc	0.01	0.5	0.3296371632198324	0.42000000000000004
sollc_OP_Tomato_leaf_IEX2_201270607_virNOG_elut.tidy	OP_Tomato_leaf_IEX2_201270607	Tomato_leaf_IEX2_49a_06052017	ENOG411EBJD	1	11.1786204367	sollc	0.01	0.5	0.8039693316280234	0.39999999999999997
sollc_OP_Tomato_leaf_IEX2_201270607_virNOG_elut.tidy	OP_Tomato_leaf_IEX2_201270607	Tomato_leaf_IEX2_49a_06052017	ENOG411ECBK	1	4.88376237664	sollc	0.01	0.07692307692307693	0.03508449874864756	0.11615384615384616
sollc_OP_Tomato_leaf_IEX2_201270607_virNOG_elut.tidy	OP_Tomato_leaf_IEX2_201270607	Tomato_leaf_IEX2_49a_06052017	ENOG411ECCS	1	11.9018132159	sollc	0.01	0.5	0.35115399938735253	0.385
sollc_OP_Tomato_leaf_IEX2_201270607_virNOG_elut.tidy	OP_Tomato_leaf_IEX2_201270607	Tomato_leaf_IEX2_49a_06052017	ENOG411ECI5	6	2499.93076257	sollc	0.06	0.15789473684210525	0.1270303616571444	0.19894736842105262
sollc_OP_Tomato_leaf_IEX2_201270607_virNOG_elut.tidy	OP_Tomato_leaf_IEX2_201270607	Tomato_leaf_IEX2_49a_06052017	ENOG411ECUF	32	2520.52977131	sollc	0.32	0.2644628099173554	0.134649568876845	0.32
sollc_OP_Tomato_leaf_IEX2_201270607_virNOG_elut.tidy	OP_Tomato_leaf_IEX2_201270607	Tomato_leaf_IEX2_49a_06052017	ENOG411EDMN	17	1853.29626263	sollc	0.17	0.40476190476190477	0.6155086727371339	0.46952380952380957
sollc_OP_Tomato_leaf_IEX2_201270607_virNOG_elut.tidy	OP_Tomato_leaf_IEX2_201270607	Tomato_leaf_IEX2_49a_06052017	ENOG411EE71	1	279.000780014	sollc	0.01	1	1	1
sollc_OP_Tomato_leaf_IEX2_201270607_virNOG_elut.tidy	OP_Tomato_leaf_IEX2_201270607	Tomato_leaf_IEX2_49a_06052017	ENOG411EEJW	2	1772.22434244	sollc	0.02	1	0.9490173183817439	0.78
sollc_OP_Tomato_leaf_IEX2_201270607_virNOG_elut.tidy	OP_Tomato_leaf_IEX2_201270607	Tomato_leaf_IEX2_49a_06052017	ENOG411EETQ	3	35.436523585	sollc	0.03	1	1	1
sollc_OP_Tomato_leaf_IEX2_201270607_virNOG_elut.tidy	OP_Tomato_leaf_IEX2_201270607	Tomato_leaf_IEX2_49a_06052017	ENOG411EFDV	3	1013.65440076	sollc	0.03	0.09090909090909091	0.11700972982440144	0.11545454545454546
sollc_OP_Tomato_leaf_IEX2_201270607_virNOG_elut.tidy	OP_Tomato_leaf_IEX2_201270607	Tomato_leaf_IEX2_49a_06052017	ENOG411EFID	1	161.320811405	sollc	0.01	0.5	0.5120128555830885	0.45
sollc_OP_Tomato_leaf_IEX2_201270607_virNOG_elut.tidy	OP_Tomato_leaf_IEX2_201270607	Tomato_leaf_IEX2_49a_06052017	ENOG411EFMK	1	15.2352194192	sollc	0.01	1	0.32742628790541056	0.74
sollc_OP_Tomato_leaf_IEX2_201270607_virNOG_elut.tidy	OP_Tomato_leaf_IEX2_201270607	Tomato_leaf_IEX2_49a_06052017	ENOG411EFWY	1	95.27755236	sollc	0.01	1	0.6788768564943047	0.89
sollc_OP_Tomato_leaf_IEX2_201270607_virNOG_elut.tidy	OP_Tomato_leaf_IEX2_201270607	Tomato_leaf_IEX2_49a_06052017	ENOG411EH0P	1	823.743054253	sollc	0.01	1	1	1
sollc_OP_Tomato_leaf_IEX2_201270607_virNOG_elut.tidy	OP_Tomato_leaf_IEX2_201270607	Tomato_leaf_IEX2_49a_06052017	ENOG411EHHB	1	26.1369994958	sollc	0.01	1	0.5418587796644042	0.92
sollc_OP_Tomato_leaf_IEX2_201270607_virNOG_elut.tidy	OP_Tomato_leaf_IEX2_201270607	Tomato_leaf_IEX2_49a_06052017	ENOG411EI6Q	1	28.2544117759	sollc	0.01	1	0.8947924419859004	0.71
sollc_OP_Tomato_leaf_IEX2_201270607_virNOG_elut.tidy	OP_Tomato_leaf_IEX2_201270607	Tomato_leaf_IEX2_49a_06052017	ENOG411EIDE	1	591.621837117	sollc	0.01	0.5	0.5506415027599063	0.5800000000000001
sollc_OP_Tomato_leaf_IEX2_201270607_virNOG_elut.tidy	OP_Tomato_leaf_IEX2_201270607	Tomato_leaf_IEX2_49a_06052017	ENOG411EIHK	2	463.250294893	sollc	0.02	0.2	0.27065876589841403	0.325
sollc_OP_Tomato_leaf_IEX2_201270607_virNOG_elut.tidy	OP_Tomato_leaf_IEX2_201270607	Tomato_leaf_IEX2_49a_06052017	ENOG411EIPB	1	423.335488327	sollc	0.01	1	1	1
sollc_OP_Tomato_leaf_IEX2_201270607_virNOG_elut.tidy	OP_Tomato_leaf_IEX2_201270607	Tomato_leaf_IEX2_49a_06052017	ENOG411EIRA	1	363.635659891	sollc	0.01	1	1	1
sollc_OP_Tomato_leaf_IEX2_201270607_virNOG_elut.tidy	OP_Tomato_leaf_IEX2_201270607	Tomato_leaf_IEX2_49a_06052017	ENOG411EIRF	1	6.40710051495	sollc	0.01	0.25	0.2865920625484293	0.29000000000000004
sollc_OP_Tomato_leaf_IEX2_201270607_virNOG_elut.tidy	OP_Tomato_leaf_IEX2_201270607	Tomato_leaf_IEX2_49a_06052017	ENOG411EIYU	1	88.3513601801	sollc	0.01	1	0.6957808617954003	0.92
sollc_OP_Tomato_leaf_IEX2_201270607_virNOG_elut.tidy	OP_Tomato_leaf_IEX2_201270607	Tomato_leaf_IEX2_49a_06052017	ENOG411EJ0J	1	71.3358023495	sollc	0.01	0.5	0.597657940337143	0.395
sollc_OP_Tomato_leaf_IEX2_201270607_virNOG_elut.tidy	OP_Tomato_leaf_IEX2_201270607	Tomato_leaf_IEX2_49a_06052017	ENOG411EJ2R	1	139.218404066	sollc	0.01	1	1	1
sollc_OP_Tomato_leaf_IEX2_201270607_virNOG_elut.tidy	OP_Tomato_leaf_IEX2_201270607	Tomato_leaf_IEX2_49a_06052017	ENOG411EJAV	1	407.694801781	sollc	0.01	0.25	0.19344232137931958	0.17500000000000002
sollc_OP_Tomato_leaf_IEX2_201270607_virNOG_elut.tidy	OP_Tomato_leaf_IEX2_201270607	Tomato_leaf_IEX2_49a_06052017	ENOG411EJEC	1	33.1544608727	sollc	0.01	1	0.7025823219095009	0.71
sollc_OP_Tomato_leaf_IEX2_201270607_virNOG_elut.tidy	OP_Tomato_leaf_IEX2_201270607	Tomato_leaf_IEX2_49a_06052017	ENOG411EJY0	1	399.374499704	sollc	0.01	0.022222222222222223	0.015874194649309937	0.018095238095238095
sollc_OP_Tomato_leaf_IEX2_201270607_virNOG_elut.tidy	OP_Tomato_leaf_IEX2_201270607	Tomato_leaf_IEX2_49a_06052017	ENOG411EK6I	1	90.4729912617	sollc	0.01	0.1111111111111111	0.15537815589195028	0.18142857142857144
sollc_OP_Tomato_leaf_IEX2_201270607_virNOG_elut.tidy	OP_Tomato_leaf_IEX2_201270607	Tomato_leaf_IEX2_49a_06052017	ENOG411EK7D	1	69.4690567141	sollc	0.01	1	0.6756880540419484	0.74
sollc_OP_Tomato_leaf_IEX2_201270607_virNOG_elut.tidy	OP_Tomato_leaf_IEX2_201270607	Tomato_leaf_IEX2_49a_06052017	ENOG411EKA4	1	389.377601916	sollc	0.01	1	1	0.99
sollc_OP_Tomato_leaf_IEX2_201270607_virNOG_elut.tidy	OP_Tomato_leaf_IEX2_201270607	Tomato_leaf_IEX2_49a_06052017	ENOG411EKAQ	1	185.272986639	sollc	0.01	1	1	1
sollc_OP_Tomato_leaf_IEX2_201270607_virNOG_elut.tidy	OP_Tomato_leaf_IEX2_201270607	Tomato_leaf_IEX2_49a_06052017	ENOG411EKD0	44	11131.9412185	sollc	0.44	0.7333333333333333	0.7417265846485775	0.75
sollc_OP_Tomato_leaf_IEX2_201270607_virNOG_elut.tidy	OP_Tomato_leaf_IEX2_201270607	Tomato_leaf_IEX2_49a_06052017	ENOG411EKFX	14	1046.78960262	sollc	0.14	0.9333333333333333	0.8343262619868095	0.6813333333333335
sollc_OP_Tomato_leaf_IEX2_201270607_virNOG_elut.tidy	OP_Tomato_leaf_IEX2_201270607	Tomato_leaf_IEX2_49a_06052017	ENOG411EKG2	16	1267.40473544	sollc	0.16	0.42105263157894735	0.6052251459399811	0.41684210526315796
sollc_OP_Tomato_leaf_IEX2_201270607_virNOG_elut.tidy	OP_Tomato_leaf_IEX2_201270607	Tomato_leaf_IEX2_49a_06052017	ENOG411EKHT	1	222.687875489	sollc	0.01	0.25	0.22832993105700802	0.3325
sollc_OP_Tomato_leaf_IEX2_201270607_virNOG_elut.tidy	OP_Tomato_leaf_IEX2_201270607	Tomato_leaf_IEX2_49a_06052017	ENOG411EKI5	1	54.4274476837	sollc	0.01	0.5	0.4252566113915739	0.395
sollc_OP_Tomato_leaf_IEX2_201270607_virNOG_elut.tidy	OP_Tomato_leaf_IEX2_201270607	Tomato_leaf_IEX2_49a_06052017	ENOG411EKJR	9	2273.60272004	sollc	0.09	0.2571428571428571	0.2266151253268129	0.2905714285714286
sollc_OP_Tomato_leaf_IEX2_201270607_virNOG_elut.tidy	OP_Tomato_leaf_IEX2_201270607	Tomato_leaf_IEX2_49a_06052017	ENOG411EKP8	5	1110.47305344	sollc	0.05	0.5	0.4547006340951505	0.625
sollc_OP_Tomato_leaf_IEX2_201270607_virNOG_elut.tidy	OP_Tomato_leaf_IEX2_201270607	Tomato_leaf_IEX2_49a_06052017	ENOG411EKS4	1	435.760979918	sollc	0.01	1	1	1
sollc_OP_Tomato_leaf_IEX2_201270607_virNOG_elut.tidy	OP_Tomato_leaf_IEX2_201270607	Tomato_leaf_IEX2_49a_06052017	ENOG411EKSJ	1	222.450189637	sollc	0.01	1	1	1
sollc_OP_Tomato_leaf_IEX2_201270607_virNOG_elut.tidy	OP_Tomato_leaf_IEX2_201270607	Tomato_leaf_IEX2_49a_06052017	ENOG411EKSM	4	958.416462967	sollc	0.04	0.5714285714285714	0.7194644322575848	0.5542857142857144
sollc_OP_Tomato_leaf_IEX2_201270607_virNOG_elut.tidy	OP_Tomato_leaf_IEX2_201270607	Tomato_leaf_IEX2_49a_06052017	ENOG411EM0F	11	1478.50373447	sollc	0.11	0.5	0.5809859575294674	0.51
sollc_OP_Tomato_leaf_IEX2_201270607_virNOG_elut.tidy	OP_Tomato_leaf_IEX2_201270607	Tomato_leaf_IEX2_49a_06052017	ENOG411EM1A	5	1806.52545874	sollc	0.05	0.08771929824561403	0.047533651975448975	0.07280701754385965
sollc_OP_Tomato_leaf_IEX2_201270607_virNOG_elut.tidy	OP_Tomato_leaf_IEX2_201270607	Tomato_leaf_IEX2_49a_06052017	ENOG411EM1W	1	445.264740074	sollc	0.01	0.3333333333333333	0.32963716321828374	0.3233333333333333
sollc_OP_Tomato_leaf_IEX2_201270607_virNOG_elut.tidy	OP_Tomato_leaf_IEX2_201270607	Tomato_leaf_IEX2_49a_06052017	ENOG411EM1X	1	1405.964645	sollc	0.01	1	1	1
sollc_OP_Tomato_leaf_IEX2_201270607_virNOG_elut.tidy	OP_Tomato_leaf_IEX2_201270607	Tomato_leaf_IEX2_49a_06052017	ENOG411EM3Z	3	128.952841647	sollc	0.03	0.06666666666666667	0.05668261206927139	0.09399999999999999
sollc_OP_Tomato_leaf_IEX2_201270607_virNOG_elut.tidy	OP_Tomato_leaf_IEX2_201270607	Tomato_leaf_IEX2_49a_06052017	ENOG411EM59	1	217.56524723	sollc	0.01	1	1	1
sollc_OP_Tomato_leaf_IEX2_201270607_virNOG_elut.tidy	OP_Tomato_leaf_IEX2_201270607	Tomato_leaf_IEX2_49a_06052017	ENOG411EM7X	5	1068.96071449	sollc	0.05	0.15625	0.18998195283249678	0.2015625
sollc_OP_Tomato_leaf_IEX2_201270607_virNOG_elut.tidy	OP_Tomato_leaf_IEX2_201270607	Tomato_leaf_IEX2_49a_06052017	ENOG411EM87	3	1092.13825166	sollc	0.03	0.5	0.6132440048254016	0.665
sollc_OP_Tomato_leaf_IEX2_201270607_virNOG_elut.tidy	OP_Tomato_leaf_IEX2_201270607	Tomato_leaf_IEX2_49a_06052017	ENOG411EMD1	18	4154.83474106	sollc	0.18	0.42857142857142855	0.5082270712238937	0.40285714285714286
sollc_OP_Tomato_leaf_IEX2_201270607_virNOG_elut.tidy	OP_Tomato_leaf_IEX2_201270607	Tomato_leaf_IEX2_49a_06052017	ENOG411EMEB	1	118.866714694	sollc	0.01	1	0.9336010728037868	0.82
sollc_OP_Tomato_leaf_IEX2_201270607_virNOG_elut.tidy	OP_Tomato_leaf_IEX2_201270607	Tomato_leaf_IEX2_49a_06052017	ENOG411EMIR	1	116.48422908	sollc	0.01	0.3333333333333333	0.1831344959408517	0.27
sollc_OP_Tomato_leaf_IEX2_201270607_virNOG_elut.tidy	OP_Tomato_leaf_IEX2_201270607	Tomato_leaf_IEX2_49a_06052017	ENOG411EMN8	21	11874.1200128	sollc	0.21	1	1	1
sollc_OP_Tomato_leaf_IEX2_201270607_virNOG_elut.tidy	OP_Tomato_leaf_IEX2_201270607	Tomato_leaf_IEX2_49a_06052017	ENOG411EMPD	2	466.562755027	sollc	0.02	1	1	1
sollc_OP_Tomato_leaf_IEX2_201270607_virNOG_elut.tidy	OP_Tomato_leaf_IEX2_201270607	Tomato_leaf_IEX2_49a_06052017	ENOG411EMPR	8	1154.51313616	sollc	0.08	0.7272727272727273	0.7192641146831572	0.648888888888889
sollc_OP_Tomato_leaf_IEX2_201270607_virNOG_elut.tidy	OP_Tomato_leaf_IEX2_201270607	Tomato_leaf_IEX2_49a_06052017	ENOG411EMQ7	1	468.134731964	sollc	0.01	0.5	0.5768202054718957	0.645
sollc_OP_Tomato_leaf_IEX2_201270607_virNOG_elut.tidy	OP_Tomato_leaf_IEX2_201270607	Tomato_leaf_IEX2_49a_06052017	ENOG411EMR3	1	64.3922551023	sollc	0.01	1	0.5873675517873278	0.86
sollc_OP_Tomato_leaf_IEX2_201270607_virNOG_elut.tidy	OP_Tomato_leaf_IEX2_201270607	Tomato_leaf_IEX2_49a_06052017	ENOG411EMR6	1	80.8180481893	sollc	0.01	0.5	0.2164316770214382	0.51
sollc_OP_Tomato_leaf_IEX2_201270607_virNOG_elut.tidy	OP_Tomato_leaf_IEX2_201270607	Tomato_leaf_IEX2_49a_06052017	sp|P05119|IP21_SOLLC	15	9346.20208775	sollc	0.15	0.3191489361702128	0.3733252558770995	0.45
sollc_OP_Tomato_leaf_IEX2_201270607_virNOG_elut.tidy	OP_Tomato_leaf_IEX2_201270607	Tomato_leaf_IEX2_49a_06052017	sp|Q43710|IP22_SOLLC	1	354.023412044	sollc	0.01	0.14285714285714285	0.10487589283810662	0.20142857142857143
sollc_OP_Tomato_leaf_IEX2_201270607_virNOG_elut.tidy	OP_Tomato_leaf_IEX2_201270607	Tomato_leaf_IEX2_49a_06052017	tr|K4AUU5|K4AUU5_SOLLC	1	2374.27184633	sollc	0.01	1	0.6628092162859165	0.7300000000000001
sollc_OP_Tomato_leaf_IEX2_201270607_virNOG_elut.tidy	OP_Tomato_leaf_IEX2_201270607	Tomato_leaf_IEX2_49a_06052017	tr|K4AUY5|K4AUY5_SOLLC	1	548.919044117	sollc	0.01	1	0.5758929942515328	1
sollc_OP_Tomato_leaf_IEX2_201270607_virNOG_elut.tidy	OP_Tomato_leaf_IEX2_201270607	Tomato_leaf_IEX2_49a_06052017	tr|K4AVP2|K4AVP2_SOLLC	1	1772.22434244	sollc	0.01	1	0.28659206254821057	0.63
sollc_OP_Tomato_leaf_IEX2_201270607_virNOG_elut.tidy	OP_Tomato_leaf_IEX2_201270607	Tomato_leaf_IEX2_49a_06052017	tr|K4B3Q5|K4B3Q5_SOLLC	1	567.860616767	sollc	0.01	1	0.9097902860785999	0.7300000000000001
sollc_OP_Tomato_leaf_IEX2_201270607_virNOG_elut.tidy	OP_Tomato_leaf_IEX2_201270607	Tomato_leaf_IEX2_49a_06052017	tr|K4B4A3|K4B4A3_SOLLC	1	258.035864259	sollc	0.01	1	0.9229123287570474	1
sollc_OP_Tomato_leaf_IEX2_201270607_virNOG_elut.tidy	OP_Tomato_leaf_IEX2_201270607	Tomato_leaf_IEX2_49a_06052017	tr|K4B7N1|K4B7N1_SOLLC	1	763.419716742	sollc	0.01	1	1	1
sollc_OP_Tomato_leaf_IEX2_201270607_virNOG_elut.tidy	OP_Tomato_leaf_IEX2_201270607	Tomato_leaf_IEX2_49a_06052017	tr|K4BGL7|K4BGL7_SOLLC	1	1209.11992174	sollc	0.01	0.2	0.28314971324810706	0.3066666666666667
sollc_OP_Tomato_leaf_IEX2_201270607_virNOG_elut.tidy	OP_Tomato_leaf_IEX2_201270607	Tomato_leaf_IEX2_49a_06052017	tr|K4BJT3|K4BJT3_SOLLC	21	12649.5528708	sollc	0.21	0.16666666666666666	0.18562122261985783	0.21166666666666667
sollc_OP_Tomato_leaf_IEX2_201270607_virNOG_elut.tidy	OP_Tomato_leaf_IEX2_201270607	Tomato_leaf_IEX2_49a_06052017	tr|K4BJT5|K4BJT5_SOLLC	3	1588.19535666	sollc	0.03	0.21428571428571427	0.21203169638971878	0.2509090909090909
sollc_OP_Tomato_leaf_IEX2_201270607_virNOG_elut.tidy	OP_Tomato_leaf_IEX2_201270607	Tomato_leaf_IEX2_49a_06052017	tr|K4BJT9|K4BJT9_SOLLC	9	5400.84199344	sollc	0.09	0.20930232558139536	0.25612423892694774	0.26581395348837206
sollc_OP_Tomato_leaf_IEX2_201270607_virNOG_elut.tidy	OP_Tomato_leaf_IEX2_201270607	Tomato_leaf_IEX2_49a_06052017	tr|K4BZ07|K4BZ07_SOLLC	1	999.500932464	sollc	0.01	1	1	1
sollc_OP_Tomato_leaf_IEX2_201270607_virNOG_elut.tidy	OP_Tomato_leaf_IEX2_201270607	Tomato_leaf_IEX2_49a_06052017	tr|K4C1G1|K4C1G1_SOLLC	2	9140.94660836	sollc	0.02	1	0.8505132227863289	0.79
sollc_OP_Tomato_leaf_IEX2_201270607_virNOG_elut.tidy	OP_Tomato_leaf_IEX2_201270607	Tomato_leaf_IEX2_49a_06052017	tr|K4C1K6|K4C1K6_SOLLC	1	3992.59736917	sollc	0.01	1	0.738304061906784	0.71
sollc_OP_Tomato_leaf_IEX2_201270607_virNOG_elut.tidy	OP_Tomato_leaf_IEX2_201270607	Tomato_leaf_IEX2_49a_06052017	tr|K4C3I6|K4C3I6_SOLLC	1	1507.85938528	sollc	0.01	1	1	1
sollc_OP_Tomato_leaf_IEX2_201270607_virNOG_elut.tidy	OP_Tomato_leaf_IEX2_201270607	Tomato_leaf_IEX2_49a_06052017	tr|K4C547|K4C547_SOLLC	1	1212.41176655	sollc	0.01	1	1	1
sollc_OP_Tomato_leaf_IEX2_201270607_virNOG_elut.tidy	OP_Tomato_leaf_IEX2_201270607	Tomato_leaf_IEX2_49a_06052017	tr|K4C7X5|K4C7X5_SOLLC	1	214.505540007	sollc	0.01	1	0.8008517820167147	0.7300000000000001
sollc_OP_Tomato_leaf_IEX2_201270607_virNOG_elut.tidy	OP_Tomato_leaf_IEX2_201270607	Tomato_leaf_IEX2_49a_06052017	tr|K4CH00|K4CH00_SOLLC	1	1493.64727189	sollc	0.01	1	1	0.7300000000000001
sollc_OP_Tomato_leaf_IEX2_201270607_virNOG_elut.tidy	OP_Tomato_leaf_IEX2_201270607	Tomato_leaf_IEX2_49a_06052017	tr|K4CJP2|K4CJP2_SOLLC	1	1433.53257922	sollc	0.01	1	0.8397160854947724	0.77
sollc_OP_Tomato_leaf_IEX2_201270607_virNOG_elut.tidy	OP_Tomato_leaf_IEX2_201270607	Tomato_leaf_IEX2_49a_06052017	tr|K4CMD5|K4CMD5_SOLLC	1	889.926140391	sollc	0.01	1	0.45654598246113004	0.74
sollc_OP_Tomato_leaf_IEX2_201270607_virNOG_elut.tidy	OP_Tomato_leaf_IEX2_201270607	Tomato_leaf_IEX2_49a_06052017	tr|K4CPK8|K4CPK8_SOLLC	1	900.041383099	sollc	0.01	1	0.8551658154042786	0.7300000000000001
sollc_OP_Tomato_leaf_IEX2_201270607_virNOG_elut.tidy	OP_Tomato_leaf_IEX2_201270607	Tomato_leaf_IEX2_49a_06052017	tr|K4CXW6|K4CXW6_SOLLC	3	3206.36281032	sollc	0.03	1	0.9309782155499235	0.8
sollc_OP_Tomato_leaf_IEX2_201270607_virNOG_elut.tidy	OP_Tomato_leaf_IEX2_201270607	Tomato_leaf_IEX2_49a_06052017	tr|K4CZW4|K4CZW4_SOLLC	1	918.931140523	sollc	0.01	1	1	1
sollc_OP_Tomato_leaf_IEX2_201270607_virNOG_elut.tidy	OP_Tomato_leaf_IEX2_201270607	Tomato_leaf_IEX2_49a_06052017	tr|K4D2L0|K4D2L0_SOLLC	1	2897.6514796	sollc	0.01	1	0.816686765481642	0.76
sollc_OP_Tomato_leaf_IEX2_201270607_virNOG_elut.tidy	OP_Tomato_leaf_IEX2_201270607	Tomato_leaf_IEX2_49a_06052017	tr|K4D637|K4D637_SOLLC	1	5671.1178958	sollc	0.01	0.16666666666666666	0.19505251641254787	0.15
sollc_OP_Tomato_leaf_IEX2_201270607_virNOG_elut.tidy	OP_Tomato_leaf_IEX2_201270607	Tomato_leaf_IEX2_49a_06052017	tr|K4DCK7|K4DCK7_SOLLC	1	309.173094008	sollc	0.01	0.5	0.6756880540449108	0.7000000000000001
sollc_OP_Tomato_leaf_IEX2_201270607_virNOG_elut.tidy	OP_Tomato_leaf_IEX2_201270607	Tomato_leaf_IEX2_49a_06052017	tr|K4DCX2|K4DCX2_SOLLC	1	379.278585388	sollc	0.01	1	0.6328320530635121	0.7300000000000001
sollc_OP_Tomato_leaf_IEX2_201270607_virNOG_elut.tidy	OP_Tomato_leaf_IEX2_201270607	Tomato_leaf_IEX2_49a_06052017	tr|Q8LKG9|Q8LKG9_SOLLC	1	282.173818942	sollc	0.01	0.5	0.39932167756106635	0.36500000000000005
sollc_OP_Tomato_leaf_IEX2_201270607_virNOG_elut.tidy	OP_Tomato_leaf_IEX2_201270607	Tomato_leaf_IEX2_50a_06052017	ENOG411DPMV	1	238.228408386	sollc	0.010309278350515464	1	1	1
sollc_OP_Tomato_leaf_IEX2_201270607_virNOG_elut.tidy	OP_Tomato_leaf_IEX2_201270607	Tomato_leaf_IEX2_50a_06052017	ENOG411DPNN	1	322.990339326	sollc	0.010309278350515464	0.5	0.5855639479837358	0.7783505154639175
sollc_OP_Tomato_leaf_IEX2_201270607_virNOG_elut.tidy	OP_Tomato_leaf_IEX2_201270607	Tomato_leaf_IEX2_50a_06052017	ENOG411DPNW	3	865.54306245	sollc	0.030927835051546393	0.1	0.06784619961538131	0.11340206185567012
sollc_OP_Tomato_leaf_IEX2_201270607_virNOG_elut.tidy	OP_Tomato_leaf_IEX2_201270607	Tomato_leaf_IEX2_50a_06052017	ENOG411DPPH	1	75.1816504861	sollc	0.010309278350515464	0.3333333333333333	1	0.38831615120274915
sollc_OP_Tomato_leaf_IEX2_201270607_virNOG_elut.tidy	OP_Tomato_leaf_IEX2_201270607	Tomato_leaf_IEX2_50a_06052017	ENOG411DPPM	1	114.540069393	sollc	0.010309278350515464	1	1	1
sollc_OP_Tomato_leaf_IEX2_201270607_virNOG_elut.tidy	OP_Tomato_leaf_IEX2_201270607	Tomato_leaf_IEX2_50a_06052017	ENOG411DPPP	1	319.7463035	sollc	0.010309278350515464	1	1	1
sollc_OP_Tomato_leaf_IEX2_201270607_virNOG_elut.tidy	OP_Tomato_leaf_IEX2_201270607	Tomato_leaf_IEX2_50a_06052017	ENOG411DPPX	2	161.629116445	sollc	0.020618556701030927	0.3333333333333333	0.22139822690159738	0.26804123711340205
sollc_OP_Tomato_leaf_IEX2_201270607_virNOG_elut.tidy	OP_Tomato_leaf_IEX2_201270607	Tomato_leaf_IEX2_50a_06052017	ENOG411DPQB	1	11.214368654	sollc	0.010309278350515464	0.5	0.15656420412401967	0.4072164948453608
sollc_OP_Tomato_leaf_IEX2_201270607_virNOG_elut.tidy	OP_Tomato_leaf_IEX2_201270607	Tomato_leaf_IEX2_50a_06052017	ENOG411DPQC	2	196.373522405	sollc	0.020618556701030927	0.15384615384615385	0.1297155094184012	0.1839809674861221
sollc_OP_Tomato_leaf_IEX2_201270607_virNOG_elut.tidy	OP_Tomato_leaf_IEX2_201270607	Tomato_leaf_IEX2_50a_06052017	ENOG411DPQH	13	931.822856597	sollc	0.13402061855670103	0.7222222222222222	0.4688339327837058	0.5912674348089751
sollc_OP_Tomato_leaf_IEX2_201270607_virNOG_elut.tidy	OP_Tomato_leaf_IEX2_201270607	Tomato_leaf_IEX2_50a_06052017	ENOG411DPQZ	1	40.5155595671	sollc	0.010309278350515464	1	0.4900352439210829	0.7319587628865979
sollc_OP_Tomato_leaf_IEX2_201270607_virNOG_elut.tidy	OP_Tomato_leaf_IEX2_201270607	Tomato_leaf_IEX2_50a_06052017	ENOG411DPRN	2	137.057494799	sollc	0.020618556701030927	0.2	0.23832586973340766	0.27010309278350514
sollc_OP_Tomato_leaf_IEX2_201270607_virNOG_elut.tidy	OP_Tomato_leaf_IEX2_201270607	Tomato_leaf_IEX2_50a_06052017	ENOG411DPRQ	1	74.9215063668	sollc	0.010309278350515464	1	0.8350090886628391	0.7835051546391752
sollc_OP_Tomato_leaf_IEX2_201270607_virNOG_elut.tidy	OP_Tomato_leaf_IEX2_201270607	Tomato_leaf_IEX2_50a_06052017	ENOG411DPRV	1	629.292264995	sollc	0.010309278350515464	1	1	1
sollc_OP_Tomato_leaf_IEX2_201270607_virNOG_elut.tidy	OP_Tomato_leaf_IEX2_201270607	Tomato_leaf_IEX2_50a_06052017	ENOG411DPSD	1	80.1497825857	sollc	0.010309278350515464	0.047619047619047616	0.05254017333346969	0.06529209621993128
sollc_OP_Tomato_leaf_IEX2_201270607_virNOG_elut.tidy	OP_Tomato_leaf_IEX2_201270607	Tomato_leaf_IEX2_50a_06052017	ENOG411DPT5	1	143.95590681	sollc	0.010309278350515464	1	0.6346069073864461	0.8144329896907216
sollc_OP_Tomato_leaf_IEX2_201270607_virNOG_elut.tidy	OP_Tomato_leaf_IEX2_201270607	Tomato_leaf_IEX2_50a_06052017	ENOG411DPTY	4	431.214974071	sollc	0.041237113402061855	0.23529411764705882	0.2230361960972705	0.24742268041237114
sollc_OP_Tomato_leaf_IEX2_201270607_virNOG_elut.tidy	OP_Tomato_leaf_IEX2_201270607	Tomato_leaf_IEX2_50a_06052017	ENOG411DPUE	2	240.527291142	sollc	0.020618556701030927	0.6666666666666666	0.5262091020872297	0.6185567010309279
sollc_OP_Tomato_leaf_IEX2_201270607_virNOG_elut.tidy	OP_Tomato_leaf_IEX2_201270607	Tomato_leaf_IEX2_50a_06052017	ENOG411DPUI	6	1953.00068981	sollc	0.061855670103092786	0.8571428571428571	0.6693218712640676	0.6185567010309279
sollc_OP_Tomato_leaf_IEX2_201270607_virNOG_elut.tidy	OP_Tomato_leaf_IEX2_201270607	Tomato_leaf_IEX2_50a_06052017	ENOG411DPUU	1	309.030246924	sollc	0.010309278350515464	0.5	0.32362815753482993	0.38659793814432986
sollc_OP_Tomato_leaf_IEX2_201270607_virNOG_elut.tidy	OP_Tomato_leaf_IEX2_201270607	Tomato_leaf_IEX2_50a_06052017	ENOG411DPV2	8	1391.93455757	sollc	0.08247422680412371	0.2857142857142857	0.2938488143324078	0.3711340206185567
sollc_OP_Tomato_leaf_IEX2_201270607_virNOG_elut.tidy	OP_Tomato_leaf_IEX2_201270607	Tomato_leaf_IEX2_50a_06052017	ENOG411DPVX	45	5075.55744882	sollc	0.4639175257731959	0.44554455445544555	0.5179968473946004	0.664038811400849
sollc_OP_Tomato_leaf_IEX2_201270607_virNOG_elut.tidy	OP_Tomato_leaf_IEX2_201270607	Tomato_leaf_IEX2_50a_06052017	ENOG411DPW7	2	81.1529009778	sollc	0.020618556701030927	0.25	0.08700793151501585	0.18900343642611683
sollc_OP_Tomato_leaf_IEX2_201270607_virNOG_elut.tidy	OP_Tomato_leaf_IEX2_201270607	Tomato_leaf_IEX2_50a_06052017	ENOG411DPWP	14	3798.78172689	sollc	0.14432989690721648	0.4666666666666667	0.4723962710626227	0.6398625429553264
sollc_OP_Tomato_leaf_IEX2_201270607_virNOG_elut.tidy	OP_Tomato_leaf_IEX2_201270607	Tomato_leaf_IEX2_50a_06052017	ENOG411DPWU	1	62.8576984404	sollc	0.010309278350515464	1	1	1
sollc_OP_Tomato_leaf_IEX2_201270607_virNOG_elut.tidy	OP_Tomato_leaf_IEX2_201270607	Tomato_leaf_IEX2_50a_06052017	ENOG411DPXC	2	459.360278298	sollc	0.020618556701030927	0.4	0.4785971190227471	0.42061855670103093
sollc_OP_Tomato_leaf_IEX2_201270607_virNOG_elut.tidy	OP_Tomato_leaf_IEX2_201270607	Tomato_leaf_IEX2_50a_06052017	ENOG411DPYQ	29	2423.27567023	sollc	0.29896907216494845	0.5272727272727272	0.5400434934451569	0.4674789128397375
sollc_OP_Tomato_leaf_IEX2_201270607_virNOG_elut.tidy	OP_Tomato_leaf_IEX2_201270607	Tomato_leaf_IEX2_50a_06052017	ENOG411DPYV	1	145.788656903	sollc	0.010309278350515464	1	0.7862529338064507	0.8556701030927835
sollc_OP_Tomato_leaf_IEX2_201270607_virNOG_elut.tidy	OP_Tomato_leaf_IEX2_201270607	Tomato_leaf_IEX2_50a_06052017	ENOG411DPZH	1	513.075175434	sollc	0.010309278350515464	1	0.5407968960200179	0.7835051546391752
sollc_OP_Tomato_leaf_IEX2_201270607_virNOG_elut.tidy	OP_Tomato_leaf_IEX2_201270607	Tomato_leaf_IEX2_50a_06052017	ENOG411DPZS	1	28.1659526971	sollc	0.010309278350515464	0.5	0.40325298487253664	0.42783505154639173
sollc_OP_Tomato_leaf_IEX2_201270607_virNOG_elut.tidy	OP_Tomato_leaf_IEX2_201270607	Tomato_leaf_IEX2_50a_06052017	ENOG411DPZT	2	677.625534982	sollc	0.020618556701030927	0.3333333333333333	0.3031032984272284	0.30927835051546393
sollc_OP_Tomato_leaf_IEX2_201270607_virNOG_elut.tidy	OP_Tomato_leaf_IEX2_201270607	Tomato_leaf_IEX2_50a_06052017	ENOG411DQ1S	3	470.301568288	sollc	0.030927835051546393	0.6	0.4326859761593025	0.5567010309278351
sollc_OP_Tomato_leaf_IEX2_201270607_virNOG_elut.tidy	OP_Tomato_leaf_IEX2_201270607	Tomato_leaf_IEX2_50a_06052017	ENOG411DQ20	3	158.591210636	sollc	0.030927835051546393	0.3	0.29770621241305534	0.30927835051546393
sollc_OP_Tomato_leaf_IEX2_201270607_virNOG_elut.tidy	OP_Tomato_leaf_IEX2_201270607	Tomato_leaf_IEX2_50a_06052017	ENOG411DQ29	1	248.747760383	sollc	0.010309278350515464	1	1	1
sollc_OP_Tomato_leaf_IEX2_201270607_virNOG_elut.tidy	OP_Tomato_leaf_IEX2_201270607	Tomato_leaf_IEX2_50a_06052017	ENOG411DQ2H	1	75.7427075793	sollc	0.010309278350515464	1	0.8350090886633196	0.7319587628865979
sollc_OP_Tomato_leaf_IEX2_201270607_virNOG_elut.tidy	OP_Tomato_leaf_IEX2_201270607	Tomato_leaf_IEX2_50a_06052017	ENOG411DQ2M	1	286.855993219	sollc	0.010309278350515464	1	1	1
sollc_OP_Tomato_leaf_IEX2_201270607_virNOG_elut.tidy	OP_Tomato_leaf_IEX2_201270607	Tomato_leaf_IEX2_50a_06052017	ENOG411DQ2N	1	95.1623971998	sollc	0.010309278350515464	1	0.720786458045059	0.7319587628865979
sollc_OP_Tomato_leaf_IEX2_201270607_virNOG_elut.tidy	OP_Tomato_leaf_IEX2_201270607	Tomato_leaf_IEX2_50a_06052017	ENOG411DQ3D	1	208.752906331	sollc	0.010309278350515464	1	0.7632831876216877	1
sollc_OP_Tomato_leaf_IEX2_201270607_virNOG_elut.tidy	OP_Tomato_leaf_IEX2_201270607	Tomato_leaf_IEX2_50a_06052017	ENOG411DQ3G	2	194.128087118	sollc	0.020618556701030927	0.09523809523809523	0.03742362460759115	0.12846946867565426
sollc_OP_Tomato_leaf_IEX2_201270607_virNOG_elut.tidy	OP_Tomato_leaf_IEX2_201270607	Tomato_leaf_IEX2_50a_06052017	ENOG411DQ3V	1	29.969063432	sollc	0.010309278350515464	1	0.42474916277782704	0.7319587628865979
sollc_OP_Tomato_leaf_IEX2_201270607_virNOG_elut.tidy	OP_Tomato_leaf_IEX2_201270607	Tomato_leaf_IEX2_50a_06052017	ENOG411DQ4F	3	261.179773496	sollc	0.030927835051546393	0.2	0.17548628422267207	0.22680412371134023
sollc_OP_Tomato_leaf_IEX2_201270607_virNOG_elut.tidy	OP_Tomato_leaf_IEX2_201270607	Tomato_leaf_IEX2_50a_06052017	ENOG411DQ4K	2	649.5694602	sollc	0.020618556701030927	0.4	0.24030252100929383	0.28350515463917525
sollc_OP_Tomato_leaf_IEX2_201270607_virNOG_elut.tidy	OP_Tomato_leaf_IEX2_201270607	Tomato_leaf_IEX2_50a_06052017	ENOG411DQ4U	1	21.8425885559	sollc	0.010309278350515464	0.0625	0.044140900954789654	0.07087628865979381
sollc_OP_Tomato_leaf_IEX2_201270607_virNOG_elut.tidy	OP_Tomato_leaf_IEX2_201270607	Tomato_leaf_IEX2_50a_06052017	ENOG411DQ52	32	5739.22657056	sollc	0.32989690721649484	0.9411764705882353	0.6957415730664662	0.796302879488091
sollc_OP_Tomato_leaf_IEX2_201270607_virNOG_elut.tidy	OP_Tomato_leaf_IEX2_201270607	Tomato_leaf_IEX2_50a_06052017	ENOG411DQ6P	31	7135.55582299	sollc	0.31958762886597936	0.2897196261682243	0.2857377598730246	0.4211388380383466
sollc_OP_Tomato_leaf_IEX2_201270607_virNOG_elut.tidy	OP_Tomato_leaf_IEX2_201270607	Tomato_leaf_IEX2_50a_06052017	ENOG411DQ7M	1	346.633120741	sollc	0.010309278350515464	0.5	0.20592338742558092	0.42783505154639173
sollc_OP_Tomato_leaf_IEX2_201270607_virNOG_elut.tidy	OP_Tomato_leaf_IEX2_201270607	Tomato_leaf_IEX2_50a_06052017	ENOG411DQ83	5	803.459607185	sollc	0.05154639175257732	0.625	0.4907731125435098	0.45103092783505155
sollc_OP_Tomato_leaf_IEX2_201270607_virNOG_elut.tidy	OP_Tomato_leaf_IEX2_201270607	Tomato_leaf_IEX2_50a_06052017	ENOG411DQ9N	1	59.3937330265	sollc	0.010309278350515464	0.14285714285714285	0.054853955629753356	0.11045655375552282
sollc_OP_Tomato_leaf_IEX2_201270607_virNOG_elut.tidy	OP_Tomato_leaf_IEX2_201270607	Tomato_leaf_IEX2_50a_06052017	ENOG411DQ9X	1	518.654029345	sollc	0.010309278350515464	1	1	1
sollc_OP_Tomato_leaf_IEX2_201270607_virNOG_elut.tidy	OP_Tomato_leaf_IEX2_201270607	Tomato_leaf_IEX2_50a_06052017	ENOG411DQA1	8	2971.65013515	sollc	0.08247422680412371	0.6666666666666666	0.579521040984469	0.577319587628866
sollc_OP_Tomato_leaf_IEX2_201270607_virNOG_elut.tidy	OP_Tomato_leaf_IEX2_201270607	Tomato_leaf_IEX2_50a_06052017	ENOG411DQAB	4	1141.44184806	sollc	0.041237113402061855	0.18181818181818182	0.1159012354291053	0.2642924086223055
sollc_OP_Tomato_leaf_IEX2_201270607_virNOG_elut.tidy	OP_Tomato_leaf_IEX2_201270607	Tomato_leaf_IEX2_50a_06052017	ENOG411DQAD	1	402.958722209	sollc	0.010309278350515464	1	1	1
sollc_OP_Tomato_leaf_IEX2_201270607_virNOG_elut.tidy	OP_Tomato_leaf_IEX2_201270607	Tomato_leaf_IEX2_50a_06052017	ENOG411DQAN	8	1238.75380174	sollc	0.08247422680412371	0.3333333333333333	0.2299451789421816	0.24398625429553264
sollc_OP_Tomato_leaf_IEX2_201270607_virNOG_elut.tidy	OP_Tomato_leaf_IEX2_201270607	Tomato_leaf_IEX2_50a_06052017	ENOG411DQAT	1	32.689136333	sollc	0.010309278350515464	0.5	0.482535409948099	0.44329896907216493
sollc_OP_Tomato_leaf_IEX2_201270607_virNOG_elut.tidy	OP_Tomato_leaf_IEX2_201270607	Tomato_leaf_IEX2_50a_06052017	ENOG411DQB7	18	7544.15016276	sollc	0.18556701030927836	0.75	0.8251554205587187	0.6938592559390409
sollc_OP_Tomato_leaf_IEX2_201270607_virNOG_elut.tidy	OP_Tomato_leaf_IEX2_201270607	Tomato_leaf_IEX2_50a_06052017	ENOG411DQBJ	25	4661.51848568	sollc	0.25773195876288657	0.625	0.5059425915708633	0.4896907216494845
sollc_OP_Tomato_leaf_IEX2_201270607_virNOG_elut.tidy	OP_Tomato_leaf_IEX2_201270607	Tomato_leaf_IEX2_50a_06052017	ENOG411DQBP	1	269.371221647	sollc	0.010309278350515464	0.16666666666666666	0.26211444016736335	0.18969072164948453
sollc_OP_Tomato_leaf_IEX2_201270607_virNOG_elut.tidy	OP_Tomato_leaf_IEX2_201270607	Tomato_leaf_IEX2_50a_06052017	ENOG411DQBZ	50	3445.96387874	sollc	0.5154639175257731	0.3875968992248062	0.4381948325526673	0.5154639175257731
sollc_OP_Tomato_leaf_IEX2_201270607_virNOG_elut.tidy	OP_Tomato_leaf_IEX2_201270607	Tomato_leaf_IEX2_50a_06052017	ENOG411DQCR	1	25.2985138431	sollc	0.010309278350515464	0.5	0.0856336577208733	0.36597938144329895
sollc_OP_Tomato_leaf_IEX2_201270607_virNOG_elut.tidy	OP_Tomato_leaf_IEX2_201270607	Tomato_leaf_IEX2_50a_06052017	ENOG411DQCW	1	11.2529356749	sollc	0.010309278350515464	1	0.6383773848626976	1
sollc_OP_Tomato_leaf_IEX2_201270607_virNOG_elut.tidy	OP_Tomato_leaf_IEX2_201270607	Tomato_leaf_IEX2_50a_06052017	ENOG411DQD1	5	468.439514567	sollc	0.05154639175257732	0.3125	0.19974468233479553	0.4059278350515464
sollc_OP_Tomato_leaf_IEX2_201270607_virNOG_elut.tidy	OP_Tomato_leaf_IEX2_201270607	Tomato_leaf_IEX2_50a_06052017	ENOG411DQD8	4	253.281433191	sollc	0.041237113402061855	0.4	0.19798428460946244	0.26804123711340205
sollc_OP_Tomato_leaf_IEX2_201270607_virNOG_elut.tidy	OP_Tomato_leaf_IEX2_201270607	Tomato_leaf_IEX2_50a_06052017	ENOG411DQE8	2	90.0260059355	sollc	0.020618556701030927	0.07692307692307693	0.07462786107040546	0.061855670103092786
sollc_OP_Tomato_leaf_IEX2_201270607_virNOG_elut.tidy	OP_Tomato_leaf_IEX2_201270607	Tomato_leaf_IEX2_50a_06052017	ENOG411DQEQ	6	203.211338202	sollc	0.061855670103092786	0.375	0.2735681282401164	0.30154639175257736
sollc_OP_Tomato_leaf_IEX2_201270607_virNOG_elut.tidy	OP_Tomato_leaf_IEX2_201270607	Tomato_leaf_IEX2_50a_06052017	ENOG411DQEZ	4	1182.28647899	sollc	0.041237113402061855	0.16	0.16695077926582025	0.15175257731958763
sollc_OP_Tomato_leaf_IEX2_201270607_virNOG_elut.tidy	OP_Tomato_leaf_IEX2_201270607	Tomato_leaf_IEX2_50a_06052017	ENOG411DQF5	1	248.559742424	sollc	0.010309278350515464	1	0.8350090886654912	0.8144329896907216
sollc_OP_Tomato_leaf_IEX2_201270607_virNOG_elut.tidy	OP_Tomato_leaf_IEX2_201270607	Tomato_leaf_IEX2_50a_06052017	ENOG411DQFW	1	150.336786548	sollc	0.010309278350515464	1	1	0.7835051546391752
sollc_OP_Tomato_leaf_IEX2_201270607_virNOG_elut.tidy	OP_Tomato_leaf_IEX2_201270607	Tomato_leaf_IEX2_50a_06052017	ENOG411DQFY	8	6530.06335651	sollc	0.08247422680412371	0.8	0.7931056883277253	0.8365243004418262
sollc_OP_Tomato_leaf_IEX2_201270607_virNOG_elut.tidy	OP_Tomato_leaf_IEX2_201270607	Tomato_leaf_IEX2_50a_06052017	ENOG411DQG7	1	209.325300946	sollc	0.010309278350515464	0.25	0.2909275083454508	0.281786941580756
sollc_OP_Tomato_leaf_IEX2_201270607_virNOG_elut.tidy	OP_Tomato_leaf_IEX2_201270607	Tomato_leaf_IEX2_50a_06052017	ENOG411DQGC	1	77.4526383387	sollc	0.010309278350515464	1	0.21922537433694853	0.7319587628865979
sollc_OP_Tomato_leaf_IEX2_201270607_virNOG_elut.tidy	OP_Tomato_leaf_IEX2_201270607	Tomato_leaf_IEX2_50a_06052017	ENOG411DQGT	1	283.24249718	sollc	0.010309278350515464	1	0.9728712081578846	0.7525773195876289
sollc_OP_Tomato_leaf_IEX2_201270607_virNOG_elut.tidy	OP_Tomato_leaf_IEX2_201270607	Tomato_leaf_IEX2_50a_06052017	ENOG411DQH1	1	233.784674143	sollc	0.010309278350515464	1	0.7617814149051285	0.8865979381443299
sollc_OP_Tomato_leaf_IEX2_201270607_virNOG_elut.tidy	OP_Tomato_leaf_IEX2_201270607	Tomato_leaf_IEX2_50a_06052017	ENOG411DQH4	2	233.938581105	sollc	0.020618556701030927	0.2857142857142857	0.20153038005774873	0.21796759941089835
sollc_OP_Tomato_leaf_IEX2_201270607_virNOG_elut.tidy	OP_Tomato_leaf_IEX2_201270607	Tomato_leaf_IEX2_50a_06052017	ENOG411DQIA	22	9767.24058032	sollc	0.2268041237113402	0.8148148148148148	0.7810225193509415	0.6367961934972245
sollc_OP_Tomato_leaf_IEX2_201270607_virNOG_elut.tidy	OP_Tomato_leaf_IEX2_201270607	Tomato_leaf_IEX2_50a_06052017	ENOG411DQJ4	1	97.545157332	sollc	0.010309278350515464	1	0.9749410911033833	0.6701030927835051
sollc_OP_Tomato_leaf_IEX2_201270607_virNOG_elut.tidy	OP_Tomato_leaf_IEX2_201270607	Tomato_leaf_IEX2_50a_06052017	ENOG411DQJ5	2	187.769728334	sollc	0.020618556701030927	0.13333333333333333	0.14234573500429853	0.13402061855670103
sollc_OP_Tomato_leaf_IEX2_201270607_virNOG_elut.tidy	OP_Tomato_leaf_IEX2_201270607	Tomato_leaf_IEX2_50a_06052017	ENOG411DQJ8	2	490.746158118	sollc	0.020618556701030927	0.16666666666666666	0.08150678487726985	0.11168384879725085
sollc_OP_Tomato_leaf_IEX2_201270607_virNOG_elut.tidy	OP_Tomato_leaf_IEX2_201270607	Tomato_leaf_IEX2_50a_06052017	ENOG411DQJE	1	217.05216944	sollc	0.010309278350515464	1	0.7723170119136034	0.7319587628865979
sollc_OP_Tomato_leaf_IEX2_201270607_virNOG_elut.tidy	OP_Tomato_leaf_IEX2_201270607	Tomato_leaf_IEX2_50a_06052017	ENOG411DQJG	1	47.6012439745	sollc	0.010309278350515464	1	1	0.9278350515463917
sollc_OP_Tomato_leaf_IEX2_201270607_virNOG_elut.tidy	OP_Tomato_leaf_IEX2_201270607	Tomato_leaf_IEX2_50a_06052017	ENOG411DQK3	1	203.329338543	sollc	0.010309278350515464	0.5	0.3933974949742937	0.36082474226804123
sollc_OP_Tomato_leaf_IEX2_201270607_virNOG_elut.tidy	OP_Tomato_leaf_IEX2_201270607	Tomato_leaf_IEX2_50a_06052017	ENOG411DQK4	3	244.718015338	sollc	0.030927835051546393	0.3	0.26144342544867305	0.24398625429553267
sollc_OP_Tomato_leaf_IEX2_201270607_virNOG_elut.tidy	OP_Tomato_leaf_IEX2_201270607	Tomato_leaf_IEX2_50a_06052017	ENOG411DQKE	7	3359.84203552	sollc	0.07216494845360824	0.2916666666666667	0.33488822822293063	0.27663230240549824
sollc_OP_Tomato_leaf_IEX2_201270607_virNOG_elut.tidy	OP_Tomato_leaf_IEX2_201270607	Tomato_leaf_IEX2_50a_06052017	ENOG411DQKG	1	190.757119313	sollc	0.010309278350515464	1	1	1
sollc_OP_Tomato_leaf_IEX2_201270607_virNOG_elut.tidy	OP_Tomato_leaf_IEX2_201270607	Tomato_leaf_IEX2_50a_06052017	ENOG411DQKR	6	354.813586148	sollc	0.061855670103092786	0.12	0.055249846156952574	0.1443298969072165
sollc_OP_Tomato_leaf_IEX2_201270607_virNOG_elut.tidy	OP_Tomato_leaf_IEX2_201270607	Tomato_leaf_IEX2_50a_06052017	ENOG411DQM7	5	777.410258218	sollc	0.05154639175257732	0.04716981132075472	0.060648819932230556	0.05154639175257732
sollc_OP_Tomato_leaf_IEX2_201270607_virNOG_elut.tidy	OP_Tomato_leaf_IEX2_201270607	Tomato_leaf_IEX2_50a_06052017	ENOG411DQME	23	1799.47447638	sollc	0.23711340206185566	0.5897435897435898	0.7049584194771861	0.6012518409425626
sollc_OP_Tomato_leaf_IEX2_201270607_virNOG_elut.tidy	OP_Tomato_leaf_IEX2_201270607	Tomato_leaf_IEX2_50a_06052017	ENOG411DQMP	1	14.1201657103	sollc	0.010309278350515464	0.5	0.18032525794604462	0.5154639175257731
sollc_OP_Tomato_leaf_IEX2_201270607_virNOG_elut.tidy	OP_Tomato_leaf_IEX2_201270607	Tomato_leaf_IEX2_50a_06052017	ENOG411DQMX	1	102.467722747	sollc	0.010309278350515464	0.5	0.46267108291840026	0.38659793814432986
sollc_OP_Tomato_leaf_IEX2_201270607_virNOG_elut.tidy	OP_Tomato_leaf_IEX2_201270607	Tomato_leaf_IEX2_50a_06052017	ENOG411DQPR	1	16.86901299	sollc	0.010309278350515464	0.029411764705882353	0.02034004964535274	0.022134627046694968
sollc_OP_Tomato_leaf_IEX2_201270607_virNOG_elut.tidy	OP_Tomato_leaf_IEX2_201270607	Tomato_leaf_IEX2_50a_06052017	ENOG411DQPS	1	66.4974707593	sollc	0.010309278350515464	0.3333333333333333	0.34375364246693674	0.3642611683848797
sollc_OP_Tomato_leaf_IEX2_201270607_virNOG_elut.tidy	OP_Tomato_leaf_IEX2_201270607	Tomato_leaf_IEX2_50a_06052017	ENOG411DQR9	1	44.2455095498	sollc	0.010309278350515464	0.5	0.2813677325110578	0.4845360824742268
sollc_OP_Tomato_leaf_IEX2_201270607_virNOG_elut.tidy	OP_Tomato_leaf_IEX2_201270607	Tomato_leaf_IEX2_50a_06052017	ENOG411DQRV	11	1083.24924609	sollc	0.1134020618556701	0.4074074074074074	0.4832871621211996	0.41580756013745707
sollc_OP_Tomato_leaf_IEX2_201270607_virNOG_elut.tidy	OP_Tomato_leaf_IEX2_201270607	Tomato_leaf_IEX2_50a_06052017	ENOG411DQSK	3	359.470477975	sollc	0.030927835051546393	0.1	0.09000033093771456	0.08453608247422681
sollc_OP_Tomato_leaf_IEX2_201270607_virNOG_elut.tidy	OP_Tomato_leaf_IEX2_201270607	Tomato_leaf_IEX2_50a_06052017	ENOG411DQTP	1	60.6394193615	sollc	0.010309278350515464	1	0.9317175382083026	0.8041237113402062
sollc_OP_Tomato_leaf_IEX2_201270607_virNOG_elut.tidy	OP_Tomato_leaf_IEX2_201270607	Tomato_leaf_IEX2_50a_06052017	ENOG411DQUD	1	111.16419741	sollc	0.010309278350515464	0.05	0.02508272154700661	0.04742268041237113
sollc_OP_Tomato_leaf_IEX2_201270607_virNOG_elut.tidy	OP_Tomato_leaf_IEX2_201270607	Tomato_leaf_IEX2_50a_06052017	ENOG411DQUZ	1	89.8436321162	sollc	0.010309278350515464	1	0.8923149098706125	0.9072164948453608
sollc_OP_Tomato_leaf_IEX2_201270607_virNOG_elut.tidy	OP_Tomato_leaf_IEX2_201270607	Tomato_leaf_IEX2_50a_06052017	ENOG411DQV9	1	219.989657088	sollc	0.010309278350515464	1	0.9837187646680939	0.7525773195876289
sollc_OP_Tomato_leaf_IEX2_201270607_virNOG_elut.tidy	OP_Tomato_leaf_IEX2_201270607	Tomato_leaf_IEX2_50a_06052017	ENOG411DQVH	17	1880.27857034	sollc	0.17525773195876287	0.5483870967741935	0.2552183149921805	0.5201197206518124
sollc_OP_Tomato_leaf_IEX2_201270607_virNOG_elut.tidy	OP_Tomato_leaf_IEX2_201270607	Tomato_leaf_IEX2_50a_06052017	ENOG411DQXJ	1	36.7611465874	sollc	0.010309278350515464	1	0.9020727464345292	0.7731958762886597
sollc_OP_Tomato_leaf_IEX2_201270607_virNOG_elut.tidy	OP_Tomato_leaf_IEX2_201270607	Tomato_leaf_IEX2_50a_06052017	ENOG411DQXX	1	126.359520998	sollc	0.010309278350515464	0.01694915254237288	0.02689470887453322	0.01974488904420758
sollc_OP_Tomato_leaf_IEX2_201270607_virNOG_elut.tidy	OP_Tomato_leaf_IEX2_201270607	Tomato_leaf_IEX2_50a_06052017	ENOG411DQZ9	81	11840.9909514	sollc	0.8350515463917526	0.41116751269035534	0.49274338894643055	0.8350515463917526
sollc_OP_Tomato_leaf_IEX2_201270607_virNOG_elut.tidy	OP_Tomato_leaf_IEX2_201270607	Tomato_leaf_IEX2_50a_06052017	ENOG411DQZA	26	4663.62596123	sollc	0.26804123711340205	0.48148148148148145	0.4622755312434766	0.4268804887361588
sollc_OP_Tomato_leaf_IEX2_201270607_virNOG_elut.tidy	OP_Tomato_leaf_IEX2_201270607	Tomato_leaf_IEX2_50a_06052017	ENOG411DQZC	10	1387.73207729	sollc	0.10309278350515463	0.5882352941176471	0.6438373080616475	0.6553755522827688
sollc_OP_Tomato_leaf_IEX2_201270607_virNOG_elut.tidy	OP_Tomato_leaf_IEX2_201270607	Tomato_leaf_IEX2_50a_06052017	ENOG411DQZK	1	97.102496186	sollc	0.010309278350515464	1	0.5975263390270559	0.8865979381443299
sollc_OP_Tomato_leaf_IEX2_201270607_virNOG_elut.tidy	OP_Tomato_leaf_IEX2_201270607	Tomato_leaf_IEX2_50a_06052017	ENOG411DR0J	1	140.802628656	sollc	0.010309278350515464	1	0.9349971798405458	1
sollc_OP_Tomato_leaf_IEX2_201270607_virNOG_elut.tidy	OP_Tomato_leaf_IEX2_201270607	Tomato_leaf_IEX2_50a_06052017	ENOG411DR0S	2	67.9850362848	sollc	0.020618556701030927	1	1	0.9484536082474226
sollc_OP_Tomato_leaf_IEX2_201270607_virNOG_elut.tidy	OP_Tomato_leaf_IEX2_201270607	Tomato_leaf_IEX2_50a_06052017	ENOG411DR1P	1	32.0379511813	sollc	0.010309278350515464	0.5	0.5918360958078477	0.6494845360824743
sollc_OP_Tomato_leaf_IEX2_201270607_virNOG_elut.tidy	OP_Tomato_leaf_IEX2_201270607	Tomato_leaf_IEX2_50a_06052017	ENOG411DR1W	2	140.58592588	sollc	0.020618556701030927	0.3333333333333333	0.1970408418868351	0.2542955326460481
sollc_OP_Tomato_leaf_IEX2_201270607_virNOG_elut.tidy	OP_Tomato_leaf_IEX2_201270607	Tomato_leaf_IEX2_50a_06052017	ENOG411DR22	1	62.619163901	sollc	0.010309278350515464	0.16666666666666666	0.10048847589685331	0.18900343642611683
sollc_OP_Tomato_leaf_IEX2_201270607_virNOG_elut.tidy	OP_Tomato_leaf_IEX2_201270607	Tomato_leaf_IEX2_50a_06052017	ENOG411DR27	1	37.8831333709	sollc	0.010309278350515464	0.5	0.33979933022065206	0.36597938144329895
sollc_OP_Tomato_leaf_IEX2_201270607_virNOG_elut.tidy	OP_Tomato_leaf_IEX2_201270607	Tomato_leaf_IEX2_50a_06052017	ENOG411DR43	4	377.922993417	sollc	0.041237113402061855	0.2857142857142857	0.21646418410712864	0.3230240549828179
sollc_OP_Tomato_leaf_IEX2_201270607_virNOG_elut.tidy	OP_Tomato_leaf_IEX2_201270607	Tomato_leaf_IEX2_50a_06052017	ENOG411DR4M	1	204.512123901	sollc	0.010309278350515464	1	1	1
sollc_OP_Tomato_leaf_IEX2_201270607_virNOG_elut.tidy	OP_Tomato_leaf_IEX2_201270607	Tomato_leaf_IEX2_50a_06052017	ENOG411DR4P	3	535.527585749	sollc	0.030927835051546393	0.13636363636363635	0.12779763127434832	0.14226804123711342
sollc_OP_Tomato_leaf_IEX2_201270607_virNOG_elut.tidy	OP_Tomato_leaf_IEX2_201270607	Tomato_leaf_IEX2_50a_06052017	ENOG411DR54	36	2760.29673397	sollc	0.3711340206185567	0.4675324675324675	0.5443028158187693	0.5457853244390539
sollc_OP_Tomato_leaf_IEX2_201270607_virNOG_elut.tidy	OP_Tomato_leaf_IEX2_201270607	Tomato_leaf_IEX2_50a_06052017	ENOG411DR5A	2	41.1380278784	sollc	0.020618556701030927	0.25	0.29873368387735766	0.30103092783505153
sollc_OP_Tomato_leaf_IEX2_201270607_virNOG_elut.tidy	OP_Tomato_leaf_IEX2_201270607	Tomato_leaf_IEX2_50a_06052017	ENOG411DR6N	2	131.353920202	sollc	0.020618556701030927	0.2857142857142857	0.20673084527936483	0.2611683848797251
sollc_OP_Tomato_leaf_IEX2_201270607_virNOG_elut.tidy	OP_Tomato_leaf_IEX2_201270607	Tomato_leaf_IEX2_50a_06052017	ENOG411DR6Z	1	259.034690214	sollc	0.010309278350515464	0.5	0.4735881918799197	0.38659793814432986
sollc_OP_Tomato_leaf_IEX2_201270607_virNOG_elut.tidy	OP_Tomato_leaf_IEX2_201270607	Tomato_leaf_IEX2_50a_06052017	ENOG411DR9A	1	56.7767658839	sollc	0.010309278350515464	1	0.5663322170385725	0.7319587628865979
sollc_OP_Tomato_leaf_IEX2_201270607_virNOG_elut.tidy	OP_Tomato_leaf_IEX2_201270607	Tomato_leaf_IEX2_50a_06052017	ENOG411DR9B	2	45.5142093924	sollc	0.020618556701030927	0.2	0.1786219010377966	0.15876288659793816
sollc_OP_Tomato_leaf_IEX2_201270607_virNOG_elut.tidy	OP_Tomato_leaf_IEX2_201270607	Tomato_leaf_IEX2_50a_06052017	ENOG411DR9K	1	250.321328125	sollc	0.010309278350515464	1	1	1
sollc_OP_Tomato_leaf_IEX2_201270607_virNOG_elut.tidy	OP_Tomato_leaf_IEX2_201270607	Tomato_leaf_IEX2_50a_06052017	ENOG411DR9V	3	43.7748981574	sollc	0.030927835051546393	0.1111111111111111	0.1147753391569804	0.12618556701030928
sollc_OP_Tomato_leaf_IEX2_201270607_virNOG_elut.tidy	OP_Tomato_leaf_IEX2_201270607	Tomato_leaf_IEX2_50a_06052017	ENOG411DRAU	1	357.409832785	sollc	0.010309278350515464	0.125	0.14045630620667238	0.1713917525773196
sollc_OP_Tomato_leaf_IEX2_201270607_virNOG_elut.tidy	OP_Tomato_leaf_IEX2_201270607	Tomato_leaf_IEX2_50a_06052017	ENOG411DRB8	1	54.4659635101	sollc	0.010309278350515464	1	0.6795986604445402	0.7319587628865979
sollc_OP_Tomato_leaf_IEX2_201270607_virNOG_elut.tidy	OP_Tomato_leaf_IEX2_201270607	Tomato_leaf_IEX2_50a_06052017	ENOG411DRBP	1	104.882044166	sollc	0.010309278350515464	0.5	0.33979933022296266	0.36597938144329895
sollc_OP_Tomato_leaf_IEX2_201270607_virNOG_elut.tidy	OP_Tomato_leaf_IEX2_201270607	Tomato_leaf_IEX2_50a_06052017	ENOG411DRC7	2	1136.93604469	sollc	0.020618556701030927	0.16666666666666666	0.12324055504168359	0.12183692596063729
sollc_OP_Tomato_leaf_IEX2_201270607_virNOG_elut.tidy	OP_Tomato_leaf_IEX2_201270607	Tomato_leaf_IEX2_50a_06052017	ENOG411DRC9	1	127.868003976	sollc	0.010309278350515464	0.05555555555555555	0.04016236804333505	0.05670103092783505
sollc_OP_Tomato_leaf_IEX2_201270607_virNOG_elut.tidy	OP_Tomato_leaf_IEX2_201270607	Tomato_leaf_IEX2_50a_06052017	ENOG411DRCA	1	218.046014453	sollc	0.010309278350515464	0.2	0.22970093919919612	0.24398625429553264
sollc_OP_Tomato_leaf_IEX2_201270607_virNOG_elut.tidy	OP_Tomato_leaf_IEX2_201270607	Tomato_leaf_IEX2_50a_06052017	ENOG411DRE4	7	941.551742497	sollc	0.07216494845360824	0.16666666666666666	0.11307899075871003	0.2079037800687285
sollc_OP_Tomato_leaf_IEX2_201270607_virNOG_elut.tidy	OP_Tomato_leaf_IEX2_201270607	Tomato_leaf_IEX2_50a_06052017	ENOG411DRGU	10	1958.6140147	sollc	0.10309278350515463	0.11627906976744186	0.13231206566060752	0.1354591225125869
sollc_OP_Tomato_leaf_IEX2_201270607_virNOG_elut.tidy	OP_Tomato_leaf_IEX2_201270607	Tomato_leaf_IEX2_50a_06052017	ENOG411DRI4	4	792.669343865	sollc	0.041237113402061855	0.8	0.7527210545411614	0.7938144329896907
sollc_OP_Tomato_leaf_IEX2_201270607_virNOG_elut.tidy	OP_Tomato_leaf_IEX2_201270607	Tomato_leaf_IEX2_50a_06052017	ENOG411DRJC	1	41.2903111853	sollc	0.010309278350515464	1	0.25630236781776966	0.7525773195876289
sollc_OP_Tomato_leaf_IEX2_201270607_virNOG_elut.tidy	OP_Tomato_leaf_IEX2_201270607	Tomato_leaf_IEX2_50a_06052017	ENOG411DRJT	9	2825.85322013	sollc	0.09278350515463918	0.15	0.1091500996368302	0.1948453608247423
sollc_OP_Tomato_leaf_IEX2_201270607_virNOG_elut.tidy	OP_Tomato_leaf_IEX2_201270607	Tomato_leaf_IEX2_50a_06052017	ENOG411DRKH	9	1944.61445543	sollc	0.09278350515463918	0.2647058823529412	0.35944341646575706	0.3283108643933387
sollc_OP_Tomato_leaf_IEX2_201270607_virNOG_elut.tidy	OP_Tomato_leaf_IEX2_201270607	Tomato_leaf_IEX2_50a_06052017	ENOG411DRKU	1	72.3458709757	sollc	0.010309278350515464	1	0.44660279070378894	0.7938144329896907
sollc_OP_Tomato_leaf_IEX2_201270607_virNOG_elut.tidy	OP_Tomato_leaf_IEX2_201270607	Tomato_leaf_IEX2_50a_06052017	ENOG411DRM5	5	942.706196559	sollc	0.05154639175257732	0.17857142857142858	0.20673814999067025	0.16936671575846832
sollc_OP_Tomato_leaf_IEX2_201270607_virNOG_elut.tidy	OP_Tomato_leaf_IEX2_201270607	Tomato_leaf_IEX2_50a_06052017	ENOG411DRN1	1	73.2670586249	sollc	0.010309278350515464	0.0625	0.0650791549066932	0.06378865979381443
sollc_OP_Tomato_leaf_IEX2_201270607_virNOG_elut.tidy	OP_Tomato_leaf_IEX2_201270607	Tomato_leaf_IEX2_50a_06052017	ENOG411DRNP	7	1142.26751501	sollc	0.07216494845360824	0.28	0.2563843689719205	0.2338144329896907
sollc_OP_Tomato_leaf_IEX2_201270607_virNOG_elut.tidy	OP_Tomato_leaf_IEX2_201270607	Tomato_leaf_IEX2_50a_06052017	ENOG411DRP6	8	1437.84906555	sollc	0.08247422680412371	0.6153846153846154	0.6150176106948401	0.6689576174112257
sollc_OP_Tomato_leaf_IEX2_201270607_virNOG_elut.tidy	OP_Tomato_leaf_IEX2_201270607	Tomato_leaf_IEX2_50a_06052017	ENOG411DRQI	1	46.8514597035	sollc	0.010309278350515464	1	0.8549995986695516	0.7319587628865979
sollc_OP_Tomato_leaf_IEX2_201270607_virNOG_elut.tidy	OP_Tomato_leaf_IEX2_201270607	Tomato_leaf_IEX2_50a_06052017	ENOG411DRQK	11	2633.38970351	sollc	0.1134020618556701	0.9166666666666666	0.7454824015346456	0.8505154639175257
sollc_OP_Tomato_leaf_IEX2_201270607_virNOG_elut.tidy	OP_Tomato_leaf_IEX2_201270607	Tomato_leaf_IEX2_50a_06052017	ENOG411DRQT	41	4279.34029505	sollc	0.422680412371134	0.3253968253968254	0.250346668526296	0.422680412371134
sollc_OP_Tomato_leaf_IEX2_201270607_virNOG_elut.tidy	OP_Tomato_leaf_IEX2_201270607	Tomato_leaf_IEX2_50a_06052017	ENOG411DRR5	4	288.969967466	sollc	0.041237113402061855	0.6666666666666666	0.2526710331209916	0.4536082474226804
sollc_OP_Tomato_leaf_IEX2_201270607_virNOG_elut.tidy	OP_Tomato_leaf_IEX2_201270607	Tomato_leaf_IEX2_50a_06052017	ENOG411DRRY	1	176.890444629	sollc	0.010309278350515464	1	0.9043679618793632	1
sollc_OP_Tomato_leaf_IEX2_201270607_virNOG_elut.tidy	OP_Tomato_leaf_IEX2_201270607	Tomato_leaf_IEX2_50a_06052017	ENOG411DRS4	1	52.8547987637	sollc	0.010309278350515464	1	0.8767309125909479	0.845360824742268
sollc_OP_Tomato_leaf_IEX2_201270607_virNOG_elut.tidy	OP_Tomato_leaf_IEX2_201270607	Tomato_leaf_IEX2_50a_06052017	ENOG411DRSK	15	3091.09111348	sollc	0.15463917525773196	0.6818181818181818	0.5087223522503161	0.7044673539518901
sollc_OP_Tomato_leaf_IEX2_201270607_virNOG_elut.tidy	OP_Tomato_leaf_IEX2_201270607	Tomato_leaf_IEX2_50a_06052017	ENOG411DRSM	1	226.143213929	sollc	0.010309278350515464	0.5	0.7484816687656106	0.37628865979381443
sollc_OP_Tomato_leaf_IEX2_201270607_virNOG_elut.tidy	OP_Tomato_leaf_IEX2_201270607	Tomato_leaf_IEX2_50a_06052017	ENOG411DRSZ	1	15.4365366017	sollc	0.010309278350515464	0.5	0.25285029453984825	0.422680412371134
sollc_OP_Tomato_leaf_IEX2_201270607_virNOG_elut.tidy	OP_Tomato_leaf_IEX2_201270607	Tomato_leaf_IEX2_50a_06052017	ENOG411DRT9	2	421.433473313	sollc	0.020618556701030927	0.18181818181818182	0.1770279247757631	0.16082474226804125
sollc_OP_Tomato_leaf_IEX2_201270607_virNOG_elut.tidy	OP_Tomato_leaf_IEX2_201270607	Tomato_leaf_IEX2_50a_06052017	ENOG411DRTG	2	27.9202359676	sollc	0.020618556701030927	0.6666666666666666	0.44486583883080183	0.7319587628865979
sollc_OP_Tomato_leaf_IEX2_201270607_virNOG_elut.tidy	OP_Tomato_leaf_IEX2_201270607	Tomato_leaf_IEX2_50a_06052017	ENOG411DRTR	6	1120.66869514	sollc	0.061855670103092786	0.2727272727272727	0.3869258879606526	0.28380836870830806
sollc_OP_Tomato_leaf_IEX2_201270607_virNOG_elut.tidy	OP_Tomato_leaf_IEX2_201270607	Tomato_leaf_IEX2_50a_06052017	ENOG411DRUA	1	60.3550590486	sollc	0.010309278350515464	1	0.8903614759411961	0.7525773195876289
sollc_OP_Tomato_leaf_IEX2_201270607_virNOG_elut.tidy	OP_Tomato_leaf_IEX2_201270607	Tomato_leaf_IEX2_50a_06052017	ENOG411DRUE	18	3882.19247698	sollc	0.18556701030927836	0.1935483870967742	0.19295879560244267	0.21948786165613568
sollc_OP_Tomato_leaf_IEX2_201270607_virNOG_elut.tidy	OP_Tomato_leaf_IEX2_201270607	Tomato_leaf_IEX2_50a_06052017	ENOG411DRUY	1	242.549051639	sollc	0.010309278350515464	0.1	0.08713065779752686	0.09922680412371133
sollc_OP_Tomato_leaf_IEX2_201270607_virNOG_elut.tidy	OP_Tomato_leaf_IEX2_201270607	Tomato_leaf_IEX2_50a_06052017	ENOG411DRVJ	77	4875.87695315	sollc	0.7938144329896907	0.7403846153846154	0.7323446656292832	0.7938144329896907
sollc_OP_Tomato_leaf_IEX2_201270607_virNOG_elut.tidy	OP_Tomato_leaf_IEX2_201270607	Tomato_leaf_IEX2_50a_06052017	ENOG411DRWG	10	3263.5753751	sollc	0.10309278350515463	0.43478260869565216	0.45356337637136473	0.3496190049305244
sollc_OP_Tomato_leaf_IEX2_201270607_virNOG_elut.tidy	OP_Tomato_leaf_IEX2_201270607	Tomato_leaf_IEX2_50a_06052017	ENOG411DRXH	8	1134.31131073	sollc	0.08247422680412371	0.2857142857142857	0.19827982172229833	0.3360061092019855
sollc_OP_Tomato_leaf_IEX2_201270607_virNOG_elut.tidy	OP_Tomato_leaf_IEX2_201270607	Tomato_leaf_IEX2_50a_06052017	ENOG411DRXX	1	163.971348405	sollc	0.010309278350515464	0.2	0.12232775888033157	0.18298969072164947
sollc_OP_Tomato_leaf_IEX2_201270607_virNOG_elut.tidy	OP_Tomato_leaf_IEX2_201270607	Tomato_leaf_IEX2_50a_06052017	ENOG411DRY1	1	8.47559316545	sollc	0.010309278350515464	0.5	0.30694661728480693	0.4742268041237113
sollc_OP_Tomato_leaf_IEX2_201270607_virNOG_elut.tidy	OP_Tomato_leaf_IEX2_201270607	Tomato_leaf_IEX2_50a_06052017	ENOG411DRY3	2	596.464847933	sollc	0.020618556701030927	0.2222222222222222	0.17504569859326508	0.1764032073310424
sollc_OP_Tomato_leaf_IEX2_201270607_virNOG_elut.tidy	OP_Tomato_leaf_IEX2_201270607	Tomato_leaf_IEX2_50a_06052017	ENOG411DRYR	3	994.690076305	sollc	0.030927835051546393	1	1	1
sollc_OP_Tomato_leaf_IEX2_201270607_virNOG_elut.tidy	OP_Tomato_leaf_IEX2_201270607	Tomato_leaf_IEX2_50a_06052017	ENOG411DS0H	2	753.617262957	sollc	0.020618556701030927	0.13333333333333333	0.1520009377687239	0.16151202749140894
sollc_OP_Tomato_leaf_IEX2_201270607_virNOG_elut.tidy	OP_Tomato_leaf_IEX2_201270607	Tomato_leaf_IEX2_50a_06052017	ENOG411DS18	9	771.211395934	sollc	0.09278350515463918	1	1	0.8698453608247423
sollc_OP_Tomato_leaf_IEX2_201270607_virNOG_elut.tidy	OP_Tomato_leaf_IEX2_201270607	Tomato_leaf_IEX2_50a_06052017	ENOG411DS2P	1	271.71950845	sollc	0.010309278350515464	0.3333333333333333	0.22718583679518076	0.2508591065292096
sollc_OP_Tomato_leaf_IEX2_201270607_virNOG_elut.tidy	OP_Tomato_leaf_IEX2_201270607	Tomato_leaf_IEX2_50a_06052017	ENOG411DS48	1	87.6435220804	sollc	0.010309278350515464	1	0.9251057807426355	0.7938144329896907
sollc_OP_Tomato_leaf_IEX2_201270607_virNOG_elut.tidy	OP_Tomato_leaf_IEX2_201270607	Tomato_leaf_IEX2_50a_06052017	ENOG411DS4F	2	159.133908822	sollc	0.020618556701030927	1	1	1
sollc_OP_Tomato_leaf_IEX2_201270607_virNOG_elut.tidy	OP_Tomato_leaf_IEX2_201270607	Tomato_leaf_IEX2_50a_06052017	ENOG411DS4G	3	211.742478768	sollc	0.030927835051546393	1	1	1
sollc_OP_Tomato_leaf_IEX2_201270607_virNOG_elut.tidy	OP_Tomato_leaf_IEX2_201270607	Tomato_leaf_IEX2_50a_06052017	ENOG411DS5F	7	283.305244743	sollc	0.07216494845360824	0.35	0.39171480542652265	0.4185567010309278
sollc_OP_Tomato_leaf_IEX2_201270607_virNOG_elut.tidy	OP_Tomato_leaf_IEX2_201270607	Tomato_leaf_IEX2_50a_06052017	ENOG411DS5K	1	83.7597381471	sollc	0.010309278350515464	0.5	0.3443748383522181	0.6804123711340205
sollc_OP_Tomato_leaf_IEX2_201270607_virNOG_elut.tidy	OP_Tomato_leaf_IEX2_201270607	Tomato_leaf_IEX2_50a_06052017	ENOG411DS5Y	1	39.7614442073	sollc	0.010309278350515464	0.5	0.3091261753768236	0.4742268041237113
sollc_OP_Tomato_leaf_IEX2_201270607_virNOG_elut.tidy	OP_Tomato_leaf_IEX2_201270607	Tomato_leaf_IEX2_50a_06052017	ENOG411DS6M	1	144.61657741	sollc	0.010309278350515464	1	0.6394626038750973	0.7938144329896907
sollc_OP_Tomato_leaf_IEX2_201270607_virNOG_elut.tidy	OP_Tomato_leaf_IEX2_201270607	Tomato_leaf_IEX2_50a_06052017	ENOG411DS6Z	1	361.254201912	sollc	0.010309278350515464	1	1	1
sollc_OP_Tomato_leaf_IEX2_201270607_virNOG_elut.tidy	OP_Tomato_leaf_IEX2_201270607	Tomato_leaf_IEX2_50a_06052017	ENOG411DS72	1	299.351458866	sollc	0.010309278350515464	1	1	0.9072164948453608
sollc_OP_Tomato_leaf_IEX2_201270607_virNOG_elut.tidy	OP_Tomato_leaf_IEX2_201270607	Tomato_leaf_IEX2_50a_06052017	ENOG411DS7A	1	71.885321797	sollc	0.010309278350515464	0.1111111111111111	0.09906472382184946	0.13144329896907217
sollc_OP_Tomato_leaf_IEX2_201270607_virNOG_elut.tidy	OP_Tomato_leaf_IEX2_201270607	Tomato_leaf_IEX2_50a_06052017	ENOG411DS98	11	557.201525692	sollc	0.1134020618556701	0.44	0.36935911023379325	0.4025773195876288
sollc_OP_Tomato_leaf_IEX2_201270607_virNOG_elut.tidy	OP_Tomato_leaf_IEX2_201270607	Tomato_leaf_IEX2_50a_06052017	ENOG411DSA2	1	46.3256228099	sollc	0.010309278350515464	0.5	0.559741004255884	0.845360824742268
sollc_OP_Tomato_leaf_IEX2_201270607_virNOG_elut.tidy	OP_Tomato_leaf_IEX2_201270607	Tomato_leaf_IEX2_50a_06052017	ENOG411DSB1	8	9563.52265306	sollc	0.08247422680412371	0.09523809523809523	0.11088023593120683	0.1286038790843963
sollc_OP_Tomato_leaf_IEX2_201270607_virNOG_elut.tidy	OP_Tomato_leaf_IEX2_201270607	Tomato_leaf_IEX2_50a_06052017	ENOG411DSBH	24	3078.18363602	sollc	0.24742268041237114	0.18045112781954886	0.24430292763794148	0.24742268041237114
sollc_OP_Tomato_leaf_IEX2_201270607_virNOG_elut.tidy	OP_Tomato_leaf_IEX2_201270607	Tomato_leaf_IEX2_50a_06052017	ENOG411DSC5	1	218.356267747	sollc	0.010309278350515464	0.06666666666666667	0.04092108368376659	0.0859106529209622
sollc_OP_Tomato_leaf_IEX2_201270607_virNOG_elut.tidy	OP_Tomato_leaf_IEX2_201270607	Tomato_leaf_IEX2_50a_06052017	ENOG411DSD5	1	512.534042517	sollc	0.010309278350515464	1	1	1
sollc_OP_Tomato_leaf_IEX2_201270607_virNOG_elut.tidy	OP_Tomato_leaf_IEX2_201270607	Tomato_leaf_IEX2_50a_06052017	ENOG411DSDF	6	2302.34922094	sollc	0.061855670103092786	0.3157894736842105	0.29420741594110866	0.32164948453608244
sollc_OP_Tomato_leaf_IEX2_201270607_virNOG_elut.tidy	OP_Tomato_leaf_IEX2_201270607	Tomato_leaf_IEX2_50a_06052017	ENOG411DSDG	1	21.8555533058	sollc	0.010309278350515464	1	0.5597046940725693	0.6701030927835051
sollc_OP_Tomato_leaf_IEX2_201270607_virNOG_elut.tidy	OP_Tomato_leaf_IEX2_201270607	Tomato_leaf_IEX2_50a_06052017	ENOG411DSE1	16	1808.12835764	sollc	0.16494845360824742	0.27586206896551724	0.30283771975493584	0.3370685791125056
sollc_OP_Tomato_leaf_IEX2_201270607_virNOG_elut.tidy	OP_Tomato_leaf_IEX2_201270607	Tomato_leaf_IEX2_50a_06052017	ENOG411DSE7	1	30.3008517944	sollc	0.010309278350515464	1	0.24109318844996697	0.7628865979381443
sollc_OP_Tomato_leaf_IEX2_201270607_virNOG_elut.tidy	OP_Tomato_leaf_IEX2_201270607	Tomato_leaf_IEX2_50a_06052017	ENOG411DSEU	4	1159.94546464	sollc	0.041237113402061855	0.125	0.09217206802188586	0.14175257731958762
sollc_OP_Tomato_leaf_IEX2_201270607_virNOG_elut.tidy	OP_Tomato_leaf_IEX2_201270607	Tomato_leaf_IEX2_50a_06052017	ENOG411DSEW	9	1804.35961167	sollc	0.09278350515463918	0.4090909090909091	0.29563069283295684	0.5524835988753515
sollc_OP_Tomato_leaf_IEX2_201270607_virNOG_elut.tidy	OP_Tomato_leaf_IEX2_201270607	Tomato_leaf_IEX2_50a_06052017	ENOG411DSF5	15	6573.3942982	sollc	0.15463917525773196	0.5357142857142857	0.42062120035279355	0.508100147275405
sollc_OP_Tomato_leaf_IEX2_201270607_virNOG_elut.tidy	OP_Tomato_leaf_IEX2_201270607	Tomato_leaf_IEX2_50a_06052017	ENOG411DSFJ	1	167.467126458	sollc	0.010309278350515464	0.25	0.22457562047769244	0.25773195876288657
sollc_OP_Tomato_leaf_IEX2_201270607_virNOG_elut.tidy	OP_Tomato_leaf_IEX2_201270607	Tomato_leaf_IEX2_50a_06052017	ENOG411DSFK	1	221.243004155	sollc	0.010309278350515464	0.5	0.5206071201975349	0.6443298969072164
sollc_OP_Tomato_leaf_IEX2_201270607_virNOG_elut.tidy	OP_Tomato_leaf_IEX2_201270607	Tomato_leaf_IEX2_50a_06052017	ENOG411DSG8	4	632.697526169	sollc	0.041237113402061855	0.6666666666666666	0.18292026295437586	0.288659793814433
sollc_OP_Tomato_leaf_IEX2_201270607_virNOG_elut.tidy	OP_Tomato_leaf_IEX2_201270607	Tomato_leaf_IEX2_50a_06052017	ENOG411DSGE	1	87.5917722445	sollc	0.010309278350515464	1	0.8054359502347916	1
sollc_OP_Tomato_leaf_IEX2_201270607_virNOG_elut.tidy	OP_Tomato_leaf_IEX2_201270607	Tomato_leaf_IEX2_50a_06052017	ENOG411DSHW	15	4481.56566514	sollc	0.15463917525773196	0.6	0.5172329815533211	0.7731958762886598
sollc_OP_Tomato_leaf_IEX2_201270607_virNOG_elut.tidy	OP_Tomato_leaf_IEX2_201270607	Tomato_leaf_IEX2_50a_06052017	ENOG411DSK1	1	62.5573117044	sollc	0.010309278350515464	0.5	0.38373196273527477	0.36597938144329895
sollc_OP_Tomato_leaf_IEX2_201270607_virNOG_elut.tidy	OP_Tomato_leaf_IEX2_201270607	Tomato_leaf_IEX2_50a_06052017	ENOG411DSK3	1	109.508759798	sollc	0.010309278350515464	0.25	0.30419826472941475	0.2268041237113402
sollc_OP_Tomato_leaf_IEX2_201270607_virNOG_elut.tidy	OP_Tomato_leaf_IEX2_201270607	Tomato_leaf_IEX2_50a_06052017	ENOG411DSMM	2	243.740885629	sollc	0.020618556701030927	0.15384615384615385	0.148402826500908	0.17446471054718476
sollc_OP_Tomato_leaf_IEX2_201270607_virNOG_elut.tidy	OP_Tomato_leaf_IEX2_201270607	Tomato_leaf_IEX2_50a_06052017	ENOG411DSN2	1	245.461808747	sollc	0.010309278350515464	1	0.9644583747764074	0.7216494845360825
sollc_OP_Tomato_leaf_IEX2_201270607_virNOG_elut.tidy	OP_Tomato_leaf_IEX2_201270607	Tomato_leaf_IEX2_50a_06052017	ENOG411DSNA	1	311.046828508	sollc	0.010309278350515464	0.5	0.46276188462074214	0.6443298969072164
sollc_OP_Tomato_leaf_IEX2_201270607_virNOG_elut.tidy	OP_Tomato_leaf_IEX2_201270607	Tomato_leaf_IEX2_50a_06052017	ENOG411DSNH	8	1188.7639855	sollc	0.08247422680412371	0.24242424242424243	0.10633103251555975	0.27491408934707906
sollc_OP_Tomato_leaf_IEX2_201270607_virNOG_elut.tidy	OP_Tomato_leaf_IEX2_201270607	Tomato_leaf_IEX2_50a_06052017	ENOG411DSNM	1	40.1574745281	sollc	0.010309278350515464	0.5	0.21514729762832863	0.38144329896907214
sollc_OP_Tomato_leaf_IEX2_201270607_virNOG_elut.tidy	OP_Tomato_leaf_IEX2_201270607	Tomato_leaf_IEX2_50a_06052017	ENOG411DSPZ	23	999.067977102	sollc	0.23711340206185566	0.7666666666666667	0.5105436294778332	0.5723426946320653
sollc_OP_Tomato_leaf_IEX2_201270607_virNOG_elut.tidy	OP_Tomato_leaf_IEX2_201270607	Tomato_leaf_IEX2_50a_06052017	ENOG411DSRA	1	22.2157309613	sollc	0.010309278350515464	1	1	0.9278350515463917
sollc_OP_Tomato_leaf_IEX2_201270607_virNOG_elut.tidy	OP_Tomato_leaf_IEX2_201270607	Tomato_leaf_IEX2_50a_06052017	ENOG411DSRF	1	18.2589581876	sollc	0.010309278350515464	0.5	0.15240752177652359	0.6494845360824743
sollc_OP_Tomato_leaf_IEX2_201270607_virNOG_elut.tidy	OP_Tomato_leaf_IEX2_201270607	Tomato_leaf_IEX2_50a_06052017	ENOG411DSRM	1	35.3026880544	sollc	0.010309278350515464	0.3333333333333333	0.24021511312567873	0.2611683848797251
sollc_OP_Tomato_leaf_IEX2_201270607_virNOG_elut.tidy	OP_Tomato_leaf_IEX2_201270607	Tomato_leaf_IEX2_50a_06052017	ENOG411DSRQ	6	158.418018276	sollc	0.061855670103092786	0.17647058823529413	0.14688530099126115	0.21076746849942726
sollc_OP_Tomato_leaf_IEX2_201270607_virNOG_elut.tidy	OP_Tomato_leaf_IEX2_201270607	Tomato_leaf_IEX2_50a_06052017	ENOG411DST9	1	126.939872178	sollc	0.010309278350515464	1	1	0.7938144329896907
sollc_OP_Tomato_leaf_IEX2_201270607_virNOG_elut.tidy	OP_Tomato_leaf_IEX2_201270607	Tomato_leaf_IEX2_50a_06052017	ENOG411DSTD	9	987.8297874	sollc	0.09278350515463918	0.5625	0.6050594762379244	0.6649484536082475
sollc_OP_Tomato_leaf_IEX2_201270607_virNOG_elut.tidy	OP_Tomato_leaf_IEX2_201270607	Tomato_leaf_IEX2_50a_06052017	ENOG411DSUA	4	2562.63969734	sollc	0.041237113402061855	0.19047619047619047	0.1222766314186346	0.22189494354442807
sollc_OP_Tomato_leaf_IEX2_201270607_virNOG_elut.tidy	OP_Tomato_leaf_IEX2_201270607	Tomato_leaf_IEX2_50a_06052017	ENOG411DSUM	1	98.3680942945	sollc	0.010309278350515464	1	1	1
sollc_OP_Tomato_leaf_IEX2_201270607_virNOG_elut.tidy	OP_Tomato_leaf_IEX2_201270607	Tomato_leaf_IEX2_50a_06052017	ENOG411DSUZ	2	183.609457971	sollc	0.020618556701030927	0.06451612903225806	0.06536547954150189	0.07316262055204523
sollc_OP_Tomato_leaf_IEX2_201270607_virNOG_elut.tidy	OP_Tomato_leaf_IEX2_201270607	Tomato_leaf_IEX2_50a_06052017	ENOG411DSVU	1	6.24265883073	sollc	0.010309278350515464	1	0.12505232556060975	0.6494845360824743
sollc_OP_Tomato_leaf_IEX2_201270607_virNOG_elut.tidy	OP_Tomato_leaf_IEX2_201270607	Tomato_leaf_IEX2_50a_06052017	ENOG411DSWF	1	233.099088589	sollc	0.010309278350515464	0.5	0.5855639479852004	0.7783505154639175
sollc_OP_Tomato_leaf_IEX2_201270607_virNOG_elut.tidy	OP_Tomato_leaf_IEX2_201270607	Tomato_leaf_IEX2_50a_06052017	ENOG411DSWP	7	487.17709515	sollc	0.07216494845360824	0.5	0.501803335885485	0.6374570446735395
sollc_OP_Tomato_leaf_IEX2_201270607_virNOG_elut.tidy	OP_Tomato_leaf_IEX2_201270607	Tomato_leaf_IEX2_50a_06052017	ENOG411DSWS	1	134.43076577	sollc	0.010309278350515464	0.5	0.2839822959944527	0.38659793814432986
sollc_OP_Tomato_leaf_IEX2_201270607_virNOG_elut.tidy	OP_Tomato_leaf_IEX2_201270607	Tomato_leaf_IEX2_50a_06052017	ENOG411DSWX	1	331.531690826	sollc	0.010309278350515464	0.3333333333333333	0.3394181209348458	0.2646048109965636
sollc_OP_Tomato_leaf_IEX2_201270607_virNOG_elut.tidy	OP_Tomato_leaf_IEX2_201270607	Tomato_leaf_IEX2_50a_06052017	ENOG411DSZ9	1	76.550021498	sollc	0.010309278350515464	1	1	1
sollc_OP_Tomato_leaf_IEX2_201270607_virNOG_elut.tidy	OP_Tomato_leaf_IEX2_201270607	Tomato_leaf_IEX2_50a_06052017	ENOG411DSZV	1	55.1681379525	sollc	0.010309278350515464	0.018518518518518517	0.0104508014932761	0.028827796869033983
sollc_OP_Tomato_leaf_IEX2_201270607_virNOG_elut.tidy	OP_Tomato_leaf_IEX2_201270607	Tomato_leaf_IEX2_50a_06052017	ENOG411DSZY	1	158.174381542	sollc	0.010309278350515464	1	1	1
sollc_OP_Tomato_leaf_IEX2_201270607_virNOG_elut.tidy	OP_Tomato_leaf_IEX2_201270607	Tomato_leaf_IEX2_50a_06052017	ENOG411DT09	1	110.034352377	sollc	0.010309278350515464	1	0.6382519540772306	0.7525773195876289
sollc_OP_Tomato_leaf_IEX2_201270607_virNOG_elut.tidy	OP_Tomato_leaf_IEX2_201270607	Tomato_leaf_IEX2_50a_06052017	ENOG411DT0A	1	186.169847302	sollc	0.010309278350515464	1	0.5853698421587474	1
sollc_OP_Tomato_leaf_IEX2_201270607_virNOG_elut.tidy	OP_Tomato_leaf_IEX2_201270607	Tomato_leaf_IEX2_50a_06052017	ENOG411DT0G	2	307.0443877	sollc	0.020618556701030927	0.2222222222222222	0.14934181856815812	0.288659793814433
sollc_OP_Tomato_leaf_IEX2_201270607_virNOG_elut.tidy	OP_Tomato_leaf_IEX2_201270607	Tomato_leaf_IEX2_50a_06052017	ENOG411DT26	25	5815.87217444	sollc	0.25773195876288657	0.8333333333333334	0.8063900526182098	0.8591065292096219
sollc_OP_Tomato_leaf_IEX2_201270607_virNOG_elut.tidy	OP_Tomato_leaf_IEX2_201270607	Tomato_leaf_IEX2_50a_06052017	ENOG411DT28	23	1395.36963388	sollc	0.23711340206185566	0.3898305084745763	0.27069372219522936	0.2907994553588796
sollc_OP_Tomato_leaf_IEX2_201270607_virNOG_elut.tidy	OP_Tomato_leaf_IEX2_201270607	Tomato_leaf_IEX2_50a_06052017	ENOG411DT2A	15	761.760555833	sollc	0.15463917525773196	0.6818181818181818	0.6801105614118821	0.8683584456780334
sollc_OP_Tomato_leaf_IEX2_201270607_virNOG_elut.tidy	OP_Tomato_leaf_IEX2_201270607	Tomato_leaf_IEX2_50a_06052017	ENOG411DT2D	4	1449.40362249	sollc	0.041237113402061855	0.14285714285714285	0.23778208006393164	0.16082474226804125
sollc_OP_Tomato_leaf_IEX2_201270607_virNOG_elut.tidy	OP_Tomato_leaf_IEX2_201270607	Tomato_leaf_IEX2_50a_06052017	ENOG411DT2K	2	20.3385928952	sollc	0.020618556701030927	0.5	0.4490922509196809	0.38659793814432986
sollc_OP_Tomato_leaf_IEX2_201270607_virNOG_elut.tidy	OP_Tomato_leaf_IEX2_201270607	Tomato_leaf_IEX2_50a_06052017	ENOG411DT3B	42	7338.00154643	sollc	0.4329896907216495	0.4883720930232558	0.4769150708715187	0.4329896907216495
sollc_OP_Tomato_leaf_IEX2_201270607_virNOG_elut.tidy	OP_Tomato_leaf_IEX2_201270607	Tomato_leaf_IEX2_50a_06052017	ENOG411DT3P	3	15.2873445196	sollc	0.030927835051546393	1	0.8662683960167131	1
sollc_OP_Tomato_leaf_IEX2_201270607_virNOG_elut.tidy	OP_Tomato_leaf_IEX2_201270607	Tomato_leaf_IEX2_50a_06052017	ENOG411DT4K	1	53.9096206755	sollc	0.010309278350515464	1	0.7454139174234384	1
sollc_OP_Tomato_leaf_IEX2_201270607_virNOG_elut.tidy	OP_Tomato_leaf_IEX2_201270607	Tomato_leaf_IEX2_50a_06052017	ENOG411DT4M	6	684.60378735	sollc	0.061855670103092786	0.46153846153846156	0.3930792760236836	0.3568596352101507
sollc_OP_Tomato_leaf_IEX2_201270607_virNOG_elut.tidy	OP_Tomato_leaf_IEX2_201270607	Tomato_leaf_IEX2_50a_06052017	ENOG411DT5J	20	242.771053212	sollc	0.20618556701030927	0.13245033112582782	0.13058022065545746	0.20618556701030927
sollc_OP_Tomato_leaf_IEX2_201270607_virNOG_elut.tidy	OP_Tomato_leaf_IEX2_201270607	Tomato_leaf_IEX2_50a_06052017	ENOG411DT6V	1	42.9564866056	sollc	0.010309278350515464	1	0.5893481399399303	0.7731958762886597
sollc_OP_Tomato_leaf_IEX2_201270607_virNOG_elut.tidy	OP_Tomato_leaf_IEX2_201270607	Tomato_leaf_IEX2_50a_06052017	ENOG411DT71	9	221.719439894	sollc	0.09278350515463918	0.5625	0.5574417719293083	0.4407216494845361
sollc_OP_Tomato_leaf_IEX2_201270607_virNOG_elut.tidy	OP_Tomato_leaf_IEX2_201270607	Tomato_leaf_IEX2_50a_06052017	ENOG411DT88	35	3186.94131149	sollc	0.36082474226804123	0.6481481481481481	0.749443396041782	0.8018327605956471
sollc_OP_Tomato_leaf_IEX2_201270607_virNOG_elut.tidy	OP_Tomato_leaf_IEX2_201270607	Tomato_leaf_IEX2_50a_06052017	ENOG411DT8R	1	37.0476878441	sollc	0.010309278350515464	0.5	0.17569622705637875	0.46391752577319584
sollc_OP_Tomato_leaf_IEX2_201270607_virNOG_elut.tidy	OP_Tomato_leaf_IEX2_201270607	Tomato_leaf_IEX2_50a_06052017	ENOG411DT9P	1	62.7329996785	sollc	0.010309278350515464	0.25	0.11123840587651451	0.20876288659793815
sollc_OP_Tomato_leaf_IEX2_201270607_virNOG_elut.tidy	OP_Tomato_leaf_IEX2_201270607	Tomato_leaf_IEX2_50a_06052017	ENOG411DTAW	6	448.038131903	sollc	0.061855670103092786	0.4	0.3707562310611887	0.4329896907216495
sollc_OP_Tomato_leaf_IEX2_201270607_virNOG_elut.tidy	OP_Tomato_leaf_IEX2_201270607	Tomato_leaf_IEX2_50a_06052017	ENOG411DTB0	1	57.230789445	sollc	0.010309278350515464	1	0.872323642997178	1
sollc_OP_Tomato_leaf_IEX2_201270607_virNOG_elut.tidy	OP_Tomato_leaf_IEX2_201270607	Tomato_leaf_IEX2_50a_06052017	ENOG411DTBI	1	181.142168451	sollc	0.010309278350515464	0.25	0.13281633535708434	0.18900343642611683
sollc_OP_Tomato_leaf_IEX2_201270607_virNOG_elut.tidy	OP_Tomato_leaf_IEX2_201270607	Tomato_leaf_IEX2_50a_06052017	ENOG411DTC7	1	84.6969915073	sollc	0.010309278350515464	1	0.524529993301797	0.7216494845360825
sollc_OP_Tomato_leaf_IEX2_201270607_virNOG_elut.tidy	OP_Tomato_leaf_IEX2_201270607	Tomato_leaf_IEX2_50a_06052017	ENOG411DTCH	1	280.431436271	sollc	0.010309278350515464	1	1	0.8865979381443299
sollc_OP_Tomato_leaf_IEX2_201270607_virNOG_elut.tidy	OP_Tomato_leaf_IEX2_201270607	Tomato_leaf_IEX2_50a_06052017	ENOG411DTCR	1	115.335486541	sollc	0.010309278350515464	1	0.8712388657551473	1
sollc_OP_Tomato_leaf_IEX2_201270607_virNOG_elut.tidy	OP_Tomato_leaf_IEX2_201270607	Tomato_leaf_IEX2_50a_06052017	ENOG411DTE8	1	275.137666689	sollc	0.010309278350515464	0.125	0.1259077754335167	0.11487481590574374
sollc_OP_Tomato_leaf_IEX2_201270607_virNOG_elut.tidy	OP_Tomato_leaf_IEX2_201270607	Tomato_leaf_IEX2_50a_06052017	ENOG411DTEA	18	978.183675327	sollc	0.18556701030927836	0.72	0.34569371372985624	0.5195876288659794
sollc_OP_Tomato_leaf_IEX2_201270607_virNOG_elut.tidy	OP_Tomato_leaf_IEX2_201270607	Tomato_leaf_IEX2_50a_06052017	ENOG411DTET	1	113.283133128	sollc	0.010309278350515464	0.5	1	0.5824742268041238
sollc_OP_Tomato_leaf_IEX2_201270607_virNOG_elut.tidy	OP_Tomato_leaf_IEX2_201270607	Tomato_leaf_IEX2_50a_06052017	ENOG411DTEX	2	644.013267306	sollc	0.020618556701030927	0.16666666666666666	0.20993491549424417	0.16151202749140894
sollc_OP_Tomato_leaf_IEX2_201270607_virNOG_elut.tidy	OP_Tomato_leaf_IEX2_201270607	Tomato_leaf_IEX2_50a_06052017	ENOG411DTF1	1	15.7861464081	sollc	0.010309278350515464	1	0.1576649998248161	0.4329896907216495
sollc_OP_Tomato_leaf_IEX2_201270607_virNOG_elut.tidy	OP_Tomato_leaf_IEX2_201270607	Tomato_leaf_IEX2_50a_06052017	ENOG411DTF9	1	122.574292009	sollc	0.010309278350515464	0.5	0.564528823014754	0.7577319587628866
sollc_OP_Tomato_leaf_IEX2_201270607_virNOG_elut.tidy	OP_Tomato_leaf_IEX2_201270607	Tomato_leaf_IEX2_50a_06052017	ENOG411DTFF	2	135.801998442	sollc	0.020618556701030927	0.16666666666666666	0.11401563702489652	0.12183692596063729
sollc_OP_Tomato_leaf_IEX2_201270607_virNOG_elut.tidy	OP_Tomato_leaf_IEX2_201270607	Tomato_leaf_IEX2_50a_06052017	ENOG411DTFP	5	719.039763505	sollc	0.05154639175257732	0.38461538461538464	0.34759551879273354	0.36082474226804123
sollc_OP_Tomato_leaf_IEX2_201270607_virNOG_elut.tidy	OP_Tomato_leaf_IEX2_201270607	Tomato_leaf_IEX2_50a_06052017	ENOG411DTG5	2	86.8718072664	sollc	0.020618556701030927	1	0.9685542328665919	1
sollc_OP_Tomato_leaf_IEX2_201270607_virNOG_elut.tidy	OP_Tomato_leaf_IEX2_201270607	Tomato_leaf_IEX2_50a_06052017	ENOG411DTGI	2	127.43062851	sollc	0.020618556701030927	0.125	0.08418382608543262	0.09020618556701031
sollc_OP_Tomato_leaf_IEX2_201270607_virNOG_elut.tidy	OP_Tomato_leaf_IEX2_201270607	Tomato_leaf_IEX2_50a_06052017	ENOG411DTHH	4	854.896633979	sollc	0.041237113402061855	1	1	0.8350515463917526
sollc_OP_Tomato_leaf_IEX2_201270607_virNOG_elut.tidy	OP_Tomato_leaf_IEX2_201270607	Tomato_leaf_IEX2_50a_06052017	ENOG411DTHI	5	770.153492785	sollc	0.05154639175257732	0.8333333333333334	0.6307874016340482	0.6099656357388316
sollc_OP_Tomato_leaf_IEX2_201270607_virNOG_elut.tidy	OP_Tomato_leaf_IEX2_201270607	Tomato_leaf_IEX2_50a_06052017	ENOG411DTI1	21	1536.23656876	sollc	0.21649484536082475	0.3620689655172414	0.5055426072624184	0.4964450764308568
sollc_OP_Tomato_leaf_IEX2_201270607_virNOG_elut.tidy	OP_Tomato_leaf_IEX2_201270607	Tomato_leaf_IEX2_50a_06052017	ENOG411DTIT	1	204.338522957	sollc	0.010309278350515464	0.5	0.5134060054480402	0.6288659793814433
sollc_OP_Tomato_leaf_IEX2_201270607_virNOG_elut.tidy	OP_Tomato_leaf_IEX2_201270607	Tomato_leaf_IEX2_50a_06052017	ENOG411DTJ1	1	244.050264291	sollc	0.010309278350515464	1	1	1
sollc_OP_Tomato_leaf_IEX2_201270607_virNOG_elut.tidy	OP_Tomato_leaf_IEX2_201270607	Tomato_leaf_IEX2_50a_06052017	ENOG411DTKX	1	34.5104482	sollc	0.010309278350515464	0.3333333333333333	0.2976459116659813	0.27147766323024053
sollc_OP_Tomato_leaf_IEX2_201270607_virNOG_elut.tidy	OP_Tomato_leaf_IEX2_201270607	Tomato_leaf_IEX2_50a_06052017	ENOG411DTKY	4	1779.50914995	sollc	0.041237113402061855	0.125	0.1235079933791012	0.14908802537668517
sollc_OP_Tomato_leaf_IEX2_201270607_virNOG_elut.tidy	OP_Tomato_leaf_IEX2_201270607	Tomato_leaf_IEX2_50a_06052017	ENOG411DTMU	1	135.527752731	sollc	0.010309278350515464	0.5	0.5026792958314261	0.46391752577319584
sollc_OP_Tomato_leaf_IEX2_201270607_virNOG_elut.tidy	OP_Tomato_leaf_IEX2_201270607	Tomato_leaf_IEX2_50a_06052017	ENOG411DTMW	1	107.176579231	sollc	0.010309278350515464	1	0.28136773251084174	0.4329896907216495
sollc_OP_Tomato_leaf_IEX2_201270607_virNOG_elut.tidy	OP_Tomato_leaf_IEX2_201270607	Tomato_leaf_IEX2_50a_06052017	ENOG411DTNM	1	132.053841471	sollc	0.010309278350515464	0.1111111111111111	0.1320731675258908	0.10538373424971363
sollc_OP_Tomato_leaf_IEX2_201270607_virNOG_elut.tidy	OP_Tomato_leaf_IEX2_201270607	Tomato_leaf_IEX2_50a_06052017	ENOG411DTP8	4	846.862839231	sollc	0.041237113402061855	0.3076923076923077	0.2197475143752441	0.31403647898493253
sollc_OP_Tomato_leaf_IEX2_201270607_virNOG_elut.tidy	OP_Tomato_leaf_IEX2_201270607	Tomato_leaf_IEX2_50a_06052017	ENOG411DTPH	1	20.3067375773	sollc	0.010309278350515464	1	0.5411604602683434	0.7216494845360825
sollc_OP_Tomato_leaf_IEX2_201270607_virNOG_elut.tidy	OP_Tomato_leaf_IEX2_201270607	Tomato_leaf_IEX2_50a_06052017	ENOG411DTPK	1	174.884085439	sollc	0.010309278350515464	1	0.9837187646653317	0.7525773195876289
sollc_OP_Tomato_leaf_IEX2_201270607_virNOG_elut.tidy	OP_Tomato_leaf_IEX2_201270607	Tomato_leaf_IEX2_50a_06052017	ENOG411DTPN	1	78.9675429787	sollc	0.010309278350515464	0.05	0.07649254090437665	0.049918610960390665
sollc_OP_Tomato_leaf_IEX2_201270607_virNOG_elut.tidy	OP_Tomato_leaf_IEX2_201270607	Tomato_leaf_IEX2_50a_06052017	ENOG411DTPT	1	57.7971100804	sollc	0.010309278350515464	0.5	0.42534401954995776	0.46391752577319584
sollc_OP_Tomato_leaf_IEX2_201270607_virNOG_elut.tidy	OP_Tomato_leaf_IEX2_201270607	Tomato_leaf_IEX2_50a_06052017	ENOG411DTS6	64	6692.34160655	sollc	0.6597938144329897	0.48484848484848486	0.42812950443845244	0.6597938144329897
sollc_OP_Tomato_leaf_IEX2_201270607_virNOG_elut.tidy	OP_Tomato_leaf_IEX2_201270607	Tomato_leaf_IEX2_50a_06052017	ENOG411DTSC	4	761.824647588	sollc	0.041237113402061855	0.2	0.22928749407097448	0.23711340206185566
sollc_OP_Tomato_leaf_IEX2_201270607_virNOG_elut.tidy	OP_Tomato_leaf_IEX2_201270607	Tomato_leaf_IEX2_50a_06052017	ENOG411DTT2	12	3085.35209088	sollc	0.12371134020618557	0.6	0.6718312230602225	0.771376591873863
sollc_OP_Tomato_leaf_IEX2_201270607_virNOG_elut.tidy	OP_Tomato_leaf_IEX2_201270607	Tomato_leaf_IEX2_50a_06052017	ENOG411DTT8	1	109.407753162	sollc	0.010309278350515464	1	0.5115700831009546	0.7525773195876289
sollc_OP_Tomato_leaf_IEX2_201270607_virNOG_elut.tidy	OP_Tomato_leaf_IEX2_201270607	Tomato_leaf_IEX2_50a_06052017	ENOG411DTTJ	1	238.311646824	sollc	0.010309278350515464	0.1111111111111111	0.09622021453141694	0.2256586483390607
sollc_OP_Tomato_leaf_IEX2_201270607_virNOG_elut.tidy	OP_Tomato_leaf_IEX2_201270607	Tomato_leaf_IEX2_50a_06052017	ENOG411DTUG	1	272.928344622	sollc	0.010309278350515464	0.5	0.17832786692731575	0.36597938144329895
sollc_OP_Tomato_leaf_IEX2_201270607_virNOG_elut.tidy	OP_Tomato_leaf_IEX2_201270607	Tomato_leaf_IEX2_50a_06052017	ENOG411DTUM	1	57.3149523706	sollc	0.010309278350515464	0.5	0.28136773251062885	0.41237113402061853
sollc_OP_Tomato_leaf_IEX2_201270607_virNOG_elut.tidy	OP_Tomato_leaf_IEX2_201270607	Tomato_leaf_IEX2_50a_06052017	ENOG411DTUU	4	1221.76074019	sollc	0.041237113402061855	0.5714285714285714	0.54867522848745	0.5154639175257731
sollc_OP_Tomato_leaf_IEX2_201270607_virNOG_elut.tidy	OP_Tomato_leaf_IEX2_201270607	Tomato_leaf_IEX2_50a_06052017	ENOG411DTV3	1	153.992759961	sollc	0.010309278350515464	0.3333333333333333	0.10865409585860002	0.18900343642611683
sollc_OP_Tomato_leaf_IEX2_201270607_virNOG_elut.tidy	OP_Tomato_leaf_IEX2_201270607	Tomato_leaf_IEX2_50a_06052017	ENOG411DTVT	1	229.412058813	sollc	0.010309278350515464	1	1	0.9278350515463917
sollc_OP_Tomato_leaf_IEX2_201270607_virNOG_elut.tidy	OP_Tomato_leaf_IEX2_201270607	Tomato_leaf_IEX2_50a_06052017	ENOG411DTW8	1	61.8419443773	sollc	0.010309278350515464	1	0.9491613987881448	0.8247422680412371
sollc_OP_Tomato_leaf_IEX2_201270607_virNOG_elut.tidy	OP_Tomato_leaf_IEX2_201270607	Tomato_leaf_IEX2_50a_06052017	ENOG411DTWR	2	15.5983061066	sollc	0.020618556701030927	0.6666666666666666	0.410455224189119	0.5360824742268041
sollc_OP_Tomato_leaf_IEX2_201270607_virNOG_elut.tidy	OP_Tomato_leaf_IEX2_201270607	Tomato_leaf_IEX2_50a_06052017	ENOG411DTWV	1	543.031793957	sollc	0.010309278350515464	0.06666666666666667	0.043016254538098486	0.0865979381443299
sollc_OP_Tomato_leaf_IEX2_201270607_virNOG_elut.tidy	OP_Tomato_leaf_IEX2_201270607	Tomato_leaf_IEX2_50a_06052017	ENOG411DTX9	1	372.985997465	sollc	0.010309278350515464	0.08333333333333333	0.04920735629183089	0.08622305529522024
sollc_OP_Tomato_leaf_IEX2_201270607_virNOG_elut.tidy	OP_Tomato_leaf_IEX2_201270607	Tomato_leaf_IEX2_50a_06052017	ENOG411DTXF	2	183.966633939	sollc	0.020618556701030927	0.037037037037037035	0.035367748608212055	0.05700424499696786
sollc_OP_Tomato_leaf_IEX2_201270607_virNOG_elut.tidy	OP_Tomato_leaf_IEX2_201270607	Tomato_leaf_IEX2_50a_06052017	ENOG411DTXR	2	397.155240612	sollc	0.020618556701030927	0.2857142857142857	0.2612419919705271	0.20913107511045656
sollc_OP_Tomato_leaf_IEX2_201270607_virNOG_elut.tidy	OP_Tomato_leaf_IEX2_201270607	Tomato_leaf_IEX2_50a_06052017	ENOG411DTYB	8	2680.77818569	sollc	0.08247422680412371	0.23529411764705882	0.4159927301553371	0.2813826561552456
sollc_OP_Tomato_leaf_IEX2_201270607_virNOG_elut.tidy	OP_Tomato_leaf_IEX2_201270607	Tomato_leaf_IEX2_50a_06052017	ENOG411DTYD	4	865.238057494	sollc	0.041237113402061855	0.4	0.3236281575342075	0.30927835051546393
sollc_OP_Tomato_leaf_IEX2_201270607_virNOG_elut.tidy	OP_Tomato_leaf_IEX2_201270607	Tomato_leaf_IEX2_50a_06052017	ENOG411DTZD	7	1485.58359121	sollc	0.07216494845360824	0.5	0.4935416454506842	0.4264292408622305
sollc_OP_Tomato_leaf_IEX2_201270607_virNOG_elut.tidy	OP_Tomato_leaf_IEX2_201270607	Tomato_leaf_IEX2_50a_06052017	ENOG411DU00	4	1386.82185029	sollc	0.041237113402061855	0.3076923076923077	0.309694147110561	0.30740393626991563
sollc_OP_Tomato_leaf_IEX2_201270607_virNOG_elut.tidy	OP_Tomato_leaf_IEX2_201270607	Tomato_leaf_IEX2_50a_06052017	ENOG411DU02	1	135.1660589	sollc	0.010309278350515464	0.5	0.6712388089020842	0.5824742268041238
sollc_OP_Tomato_leaf_IEX2_201270607_virNOG_elut.tidy	OP_Tomato_leaf_IEX2_201270607	Tomato_leaf_IEX2_50a_06052017	ENOG411DU08	1	90.9478086777	sollc	0.010309278350515464	1	0.926559703593302	1
sollc_OP_Tomato_leaf_IEX2_201270607_virNOG_elut.tidy	OP_Tomato_leaf_IEX2_201270607	Tomato_leaf_IEX2_50a_06052017	ENOG411DU0A	10	928.884328086	sollc	0.10309278350515463	0.18867924528301888	0.1708475730735869	0.1672826298385528
sollc_OP_Tomato_leaf_IEX2_201270607_virNOG_elut.tidy	OP_Tomato_leaf_IEX2_201270607	Tomato_leaf_IEX2_50a_06052017	ENOG411DU0I	1	144.624243683	sollc	0.010309278350515464	1	0.8395768684650693	0.7731958762886597
sollc_OP_Tomato_leaf_IEX2_201270607_virNOG_elut.tidy	OP_Tomato_leaf_IEX2_201270607	Tomato_leaf_IEX2_50a_06052017	ENOG411DU0S	1	35.788353457	sollc	0.010309278350515464	0.5	0.3774978341066827	0.6494845360824743
sollc_OP_Tomato_leaf_IEX2_201270607_virNOG_elut.tidy	OP_Tomato_leaf_IEX2_201270607	Tomato_leaf_IEX2_50a_06052017	ENOG411DU1C	4	1613.16918924	sollc	0.041237113402061855	0.36363636363636365	0.4017899717142289	0.4371134020618556
sollc_OP_Tomato_leaf_IEX2_201270607_virNOG_elut.tidy	OP_Tomato_leaf_IEX2_201270607	Tomato_leaf_IEX2_50a_06052017	ENOG411DU2Z	7	1393.69131133	sollc	0.07216494845360824	0.5833333333333334	0.6153033891203749	0.5853379152348225
sollc_OP_Tomato_leaf_IEX2_201270607_virNOG_elut.tidy	OP_Tomato_leaf_IEX2_201270607	Tomato_leaf_IEX2_50a_06052017	ENOG411DU3C	1	623.25427951	sollc	0.010309278350515464	1	1	1
sollc_OP_Tomato_leaf_IEX2_201270607_virNOG_elut.tidy	OP_Tomato_leaf_IEX2_201270607	Tomato_leaf_IEX2_50a_06052017	ENOG411DU3G	1	227.298800226	sollc	0.010309278350515464	0.2	0.12356339280823904	0.1443298969072165
sollc_OP_Tomato_leaf_IEX2_201270607_virNOG_elut.tidy	OP_Tomato_leaf_IEX2_201270607	Tomato_leaf_IEX2_50a_06052017	ENOG411DU3M	6	536.68641713	sollc	0.061855670103092786	0.5	0.40697642122157957	0.4824742268041238
sollc_OP_Tomato_leaf_IEX2_201270607_virNOG_elut.tidy	OP_Tomato_leaf_IEX2_201270607	Tomato_leaf_IEX2_50a_06052017	ENOG411DU50	1	65.2734232235	sollc	0.010309278350515464	0.16666666666666666	0.13854067345454882	0.17010309278350513
sollc_OP_Tomato_leaf_IEX2_201270607_virNOG_elut.tidy	OP_Tomato_leaf_IEX2_201270607	Tomato_leaf_IEX2_50a_06052017	ENOG411DU51	1	23.5368098791	sollc	0.010309278350515464	0.2	0.2619630613032099	0.27422680412371137
sollc_OP_Tomato_leaf_IEX2_201270607_virNOG_elut.tidy	OP_Tomato_leaf_IEX2_201270607	Tomato_leaf_IEX2_50a_06052017	ENOG411DU52	1	90.4757462422	sollc	0.010309278350515464	0.25	0.18078101487629153	0.20103092783505155
sollc_OP_Tomato_leaf_IEX2_201270607_virNOG_elut.tidy	OP_Tomato_leaf_IEX2_201270607	Tomato_leaf_IEX2_50a_06052017	ENOG411DU56	1	252.554222473	sollc	0.010309278350515464	1	1	1
sollc_OP_Tomato_leaf_IEX2_201270607_virNOG_elut.tidy	OP_Tomato_leaf_IEX2_201270607	Tomato_leaf_IEX2_50a_06052017	ENOG411DU5B	5	1594.46762214	sollc	0.05154639175257732	0.3125	0.2631556926001129	0.35051546391752575
sollc_OP_Tomato_leaf_IEX2_201270607_virNOG_elut.tidy	OP_Tomato_leaf_IEX2_201270607	Tomato_leaf_IEX2_50a_06052017	ENOG411DU5H	9	2844.67594486	sollc	0.09278350515463918	0.23684210526315788	0.27479260422313867	0.2557815547506269
sollc_OP_Tomato_leaf_IEX2_201270607_virNOG_elut.tidy	OP_Tomato_leaf_IEX2_201270607	Tomato_leaf_IEX2_50a_06052017	ENOG411DU5N	6	1348.27609359	sollc	0.061855670103092786	0.3	0.38311587541591213	0.2799782962561042
sollc_OP_Tomato_leaf_IEX2_201270607_virNOG_elut.tidy	OP_Tomato_leaf_IEX2_201270607	Tomato_leaf_IEX2_50a_06052017	ENOG411DU5X	1	13.0412357049	sollc	0.010309278350515464	0.5	0.07468342096947465	0.4329896907216495
sollc_OP_Tomato_leaf_IEX2_201270607_virNOG_elut.tidy	OP_Tomato_leaf_IEX2_201270607	Tomato_leaf_IEX2_50a_06052017	ENOG411DU6H	1	320.511246809	sollc	0.010309278350515464	0.5	0.3122522131174092	0.38659793814432986
sollc_OP_Tomato_leaf_IEX2_201270607_virNOG_elut.tidy	OP_Tomato_leaf_IEX2_201270607	Tomato_leaf_IEX2_50a_06052017	ENOG411DU6X	3	1020.94373541	sollc	0.030927835051546393	0.125	0.16832556033793242	0.10051546391752578
sollc_OP_Tomato_leaf_IEX2_201270607_virNOG_elut.tidy	OP_Tomato_leaf_IEX2_201270607	Tomato_leaf_IEX2_50a_06052017	ENOG411DU7H	1	296.714588113	sollc	0.010309278350515464	1	1	1
sollc_OP_Tomato_leaf_IEX2_201270607_virNOG_elut.tidy	OP_Tomato_leaf_IEX2_201270607	Tomato_leaf_IEX2_50a_06052017	ENOG411DU7M	46	8725.55991314	sollc	0.4742268041237113	0.6301369863013698	0.5874258993892549	0.6179318962824117
sollc_OP_Tomato_leaf_IEX2_201270607_virNOG_elut.tidy	OP_Tomato_leaf_IEX2_201270607	Tomato_leaf_IEX2_50a_06052017	ENOG411DU7V	1	41.8594562096	sollc	0.010309278350515464	0.3333333333333333	0.5230569606793598	0.35051546391752575
sollc_OP_Tomato_leaf_IEX2_201270607_virNOG_elut.tidy	OP_Tomato_leaf_IEX2_201270607	Tomato_leaf_IEX2_50a_06052017	ENOG411DU80	35	4057.35903022	sollc	0.36082474226804123	0.3333333333333333	0.5051289976444545	0.4570446735395189
sollc_OP_Tomato_leaf_IEX2_201270607_virNOG_elut.tidy	OP_Tomato_leaf_IEX2_201270607	Tomato_leaf_IEX2_50a_06052017	ENOG411DU8H	5	1164.98870579	sollc	0.05154639175257732	0.21739130434782608	0.22955580532034564	0.210667861945316
sollc_OP_Tomato_leaf_IEX2_201270607_virNOG_elut.tidy	OP_Tomato_leaf_IEX2_201270607	Tomato_leaf_IEX2_50a_06052017	ENOG411DUAA	1	65.6351761738	sollc	0.010309278350515464	0.2	0.31261751333472854	0.3986254295532646
sollc_OP_Tomato_leaf_IEX2_201270607_virNOG_elut.tidy	OP_Tomato_leaf_IEX2_201270607	Tomato_leaf_IEX2_50a_06052017	ENOG411DUAB	1	108.472495441	sollc	0.010309278350515464	0.5	0.4122043870084546	0.39690721649484534
sollc_OP_Tomato_leaf_IEX2_201270607_virNOG_elut.tidy	OP_Tomato_leaf_IEX2_201270607	Tomato_leaf_IEX2_50a_06052017	ENOG411DUAM	1	62.7625802512	sollc	0.010309278350515464	0.5	0.23823488472297696	0.36597938144329895
sollc_OP_Tomato_leaf_IEX2_201270607_virNOG_elut.tidy	OP_Tomato_leaf_IEX2_201270607	Tomato_leaf_IEX2_50a_06052017	ENOG411DUAN	59	5673.98859589	sollc	0.6082474226804123	0.5619047619047619	0.7108987271994673	0.6082474226804123
sollc_OP_Tomato_leaf_IEX2_201270607_virNOG_elut.tidy	OP_Tomato_leaf_IEX2_201270607	Tomato_leaf_IEX2_50a_06052017	ENOG411DUAZ	1	120.956880003	sollc	0.010309278350515464	0.0625	0.0646544901587146	0.08075601374570447
sollc_OP_Tomato_leaf_IEX2_201270607_virNOG_elut.tidy	OP_Tomato_leaf_IEX2_201270607	Tomato_leaf_IEX2_50a_06052017	ENOG411DUBF	5	472.223355558	sollc	0.05154639175257732	0.5	0.5371296105498263	0.654639175257732
sollc_OP_Tomato_leaf_IEX2_201270607_virNOG_elut.tidy	OP_Tomato_leaf_IEX2_201270607	Tomato_leaf_IEX2_50a_06052017	ENOG411DUBW	1	24.6933372346	sollc	0.010309278350515464	1	0.30552743923624526	0.8144329896907216
sollc_OP_Tomato_leaf_IEX2_201270607_virNOG_elut.tidy	OP_Tomato_leaf_IEX2_201270607	Tomato_leaf_IEX2_50a_06052017	ENOG411DUC3	1	257.641733012	sollc	0.010309278350515464	0.5	0.3040449657449891	0.4742268041237113
sollc_OP_Tomato_leaf_IEX2_201270607_virNOG_elut.tidy	OP_Tomato_leaf_IEX2_201270607	Tomato_leaf_IEX2_50a_06052017	ENOG411DUCK	5	446.558613083	sollc	0.05154639175257732	0.625	0.3021291632712962	0.4050073637702504
sollc_OP_Tomato_leaf_IEX2_201270607_virNOG_elut.tidy	OP_Tomato_leaf_IEX2_201270607	Tomato_leaf_IEX2_50a_06052017	ENOG411DUES	44	2802.96048688	sollc	0.4536082474226804	0.8979591836734694	0.8170979631719588	0.6757837155480749
sollc_OP_Tomato_leaf_IEX2_201270607_virNOG_elut.tidy	OP_Tomato_leaf_IEX2_201270607	Tomato_leaf_IEX2_50a_06052017	ENOG411DUF2	1	66.5672392358	sollc	0.010309278350515464	1	0.7143993600722596	0.7319587628865979
sollc_OP_Tomato_leaf_IEX2_201270607_virNOG_elut.tidy	OP_Tomato_leaf_IEX2_201270607	Tomato_leaf_IEX2_50a_06052017	ENOG411DUF7	1	132.241339617	sollc	0.010309278350515464	1	0.5782448391057948	0.7525773195876289
sollc_OP_Tomato_leaf_IEX2_201270607_virNOG_elut.tidy	OP_Tomato_leaf_IEX2_201270607	Tomato_leaf_IEX2_50a_06052017	ENOG411DUFW	31	5894.4167489	sollc	0.31958762886597936	0.7948717948717948	0.6667278240518477	0.7375099127676447
sollc_OP_Tomato_leaf_IEX2_201270607_virNOG_elut.tidy	OP_Tomato_leaf_IEX2_201270607	Tomato_leaf_IEX2_50a_06052017	ENOG411DUGA	1	223.47573172	sollc	0.010309278350515464	0.5	0.41220438700970713	0.39690721649484534
sollc_OP_Tomato_leaf_IEX2_201270607_virNOG_elut.tidy	OP_Tomato_leaf_IEX2_201270607	Tomato_leaf_IEX2_50a_06052017	ENOG411DUI6	1	170.10373434	sollc	0.010309278350515464	0.14285714285714285	0.14874489148564274	0.1993127147766323
sollc_OP_Tomato_leaf_IEX2_201270607_virNOG_elut.tidy	OP_Tomato_leaf_IEX2_201270607	Tomato_leaf_IEX2_50a_06052017	ENOG411DUJI	1	144.931562518	sollc	0.010309278350515464	1	0.6168947772255228	0.7319587628865979
sollc_OP_Tomato_leaf_IEX2_201270607_virNOG_elut.tidy	OP_Tomato_leaf_IEX2_201270607	Tomato_leaf_IEX2_50a_06052017	ENOG411DUJN	1	301.191403493	sollc	0.010309278350515464	1	1	1
sollc_OP_Tomato_leaf_IEX2_201270607_virNOG_elut.tidy	OP_Tomato_leaf_IEX2_201270607	Tomato_leaf_IEX2_50a_06052017	ENOG411DUM2	1	272.546626657	sollc	0.010309278350515464	0.3333333333333333	0.34819324682132385	0.27491408934707906
sollc_OP_Tomato_leaf_IEX2_201270607_virNOG_elut.tidy	OP_Tomato_leaf_IEX2_201270607	Tomato_leaf_IEX2_50a_06052017	ENOG411DUMC	1	183.149283891	sollc	0.010309278350515464	1	1	0.9690721649484536
sollc_OP_Tomato_leaf_IEX2_201270607_virNOG_elut.tidy	OP_Tomato_leaf_IEX2_201270607	Tomato_leaf_IEX2_50a_06052017	ENOG411DUME	1	96.7260943382	sollc	0.010309278350515464	0.029411764705882353	0.026407662052250147	0.03850818677986658
sollc_OP_Tomato_leaf_IEX2_201270607_virNOG_elut.tidy	OP_Tomato_leaf_IEX2_201270607	Tomato_leaf_IEX2_50a_06052017	ENOG411DUMQ	23	1259.38805383	sollc	0.23711340206185566	0.41818181818181815	0.6145430390112259	0.3966260543580131
sollc_OP_Tomato_leaf_IEX2_201270607_virNOG_elut.tidy	OP_Tomato_leaf_IEX2_201270607	Tomato_leaf_IEX2_50a_06052017	ENOG411DUMR	1	77.6377840877	sollc	0.010309278350515464	1	0.6795986604453756	0.7319587628865979
sollc_OP_Tomato_leaf_IEX2_201270607_virNOG_elut.tidy	OP_Tomato_leaf_IEX2_201270607	Tomato_leaf_IEX2_50a_06052017	ENOG411DUMZ	1	65.7458967814	sollc	0.010309278350515464	0.125	0.0844837688003825	0.16623711340206185
sollc_OP_Tomato_leaf_IEX2_201270607_virNOG_elut.tidy	OP_Tomato_leaf_IEX2_201270607	Tomato_leaf_IEX2_50a_06052017	ENOG411DUN8	1	127.33573639	sollc	0.010309278350515464	1	1	0.7938144329896907
sollc_OP_Tomato_leaf_IEX2_201270607_virNOG_elut.tidy	OP_Tomato_leaf_IEX2_201270607	Tomato_leaf_IEX2_50a_06052017	ENOG411DUN9	2	844.409023852	sollc	0.020618556701030927	1	0.7632831876197078	0.8247422680412371
sollc_OP_Tomato_leaf_IEX2_201270607_virNOG_elut.tidy	OP_Tomato_leaf_IEX2_201270607	Tomato_leaf_IEX2_50a_06052017	ENOG411DUNA	1	286.574761853	sollc	0.010309278350515464	0.16666666666666666	0.1686494779449883	0.21649484536082475
sollc_OP_Tomato_leaf_IEX2_201270607_virNOG_elut.tidy	OP_Tomato_leaf_IEX2_201270607	Tomato_leaf_IEX2_50a_06052017	ENOG411DUNJ	5	1194.71222244	sollc	0.05154639175257732	0.2777777777777778	0.31156914760595955	0.3161512027491409
sollc_OP_Tomato_leaf_IEX2_201270607_virNOG_elut.tidy	OP_Tomato_leaf_IEX2_201270607	Tomato_leaf_IEX2_50a_06052017	ENOG411DUNR	6	593.770835548	sollc	0.061855670103092786	0.20689655172413793	0.19466181288136872	0.15997156061144685
sollc_OP_Tomato_leaf_IEX2_201270607_virNOG_elut.tidy	OP_Tomato_leaf_IEX2_201270607	Tomato_leaf_IEX2_50a_06052017	ENOG411DUPW	1	294.771619728	sollc	0.010309278350515464	1	1	0.7319587628865979
sollc_OP_Tomato_leaf_IEX2_201270607_virNOG_elut.tidy	OP_Tomato_leaf_IEX2_201270607	Tomato_leaf_IEX2_50a_06052017	ENOG411DUQ3	2	607.59048148	sollc	0.020618556701030927	0.2	0.1908230809769424	0.1718213058419244
sollc_OP_Tomato_leaf_IEX2_201270607_virNOG_elut.tidy	OP_Tomato_leaf_IEX2_201270607	Tomato_leaf_IEX2_50a_06052017	ENOG411DUQF	1	167.837768196	sollc	0.010309278350515464	1	0.4319012527571747	0.8144329896907216
sollc_OP_Tomato_leaf_IEX2_201270607_virNOG_elut.tidy	OP_Tomato_leaf_IEX2_201270607	Tomato_leaf_IEX2_50a_06052017	ENOG411DUQP	1	147.062240578	sollc	0.010309278350515464	0.5	0.8792610803303123	0.6494845360824743
sollc_OP_Tomato_leaf_IEX2_201270607_virNOG_elut.tidy	OP_Tomato_leaf_IEX2_201270607	Tomato_leaf_IEX2_50a_06052017	ENOG411DUR9	1	61.1071928693	sollc	0.010309278350515464	1	0.969456738384633	0.6701030927835051
sollc_OP_Tomato_leaf_IEX2_201270607_virNOG_elut.tidy	OP_Tomato_leaf_IEX2_201270607	Tomato_leaf_IEX2_50a_06052017	ENOG411DURZ	22	3972.33541884	sollc	0.2268041237113402	0.2222222222222222	0.14911797192029344	0.288659793814433
sollc_OP_Tomato_leaf_IEX2_201270607_virNOG_elut.tidy	OP_Tomato_leaf_IEX2_201270607	Tomato_leaf_IEX2_50a_06052017	ENOG411DUU7	6	901.795899533	sollc	0.061855670103092786	0.08695652173913043	0.06692773873737107	0.11295383236216942
sollc_OP_Tomato_leaf_IEX2_201270607_virNOG_elut.tidy	OP_Tomato_leaf_IEX2_201270607	Tomato_leaf_IEX2_50a_06052017	ENOG411DUV6	2	177.801859544	sollc	0.020618556701030927	0.6666666666666666	0.5856540901888736	0.5017182130584192
sollc_OP_Tomato_leaf_IEX2_201270607_virNOG_elut.tidy	OP_Tomato_leaf_IEX2_201270607	Tomato_leaf_IEX2_50a_06052017	ENOG411DUVY	1	32.3454970776	sollc	0.010309278350515464	0.5	0.2117643419762394	0.36597938144329895
sollc_OP_Tomato_leaf_IEX2_201270607_virNOG_elut.tidy	OP_Tomato_leaf_IEX2_201270607	Tomato_leaf_IEX2_50a_06052017	ENOG411DUW6	7	681.533208829	sollc	0.07216494845360824	0.875	0.6027015468914461	0.7525773195876289
sollc_OP_Tomato_leaf_IEX2_201270607_virNOG_elut.tidy	OP_Tomato_leaf_IEX2_201270607	Tomato_leaf_IEX2_50a_06052017	ENOG411DUWG	5	393.266863426	sollc	0.05154639175257732	0.08620689655172414	0.0952773166939119	0.145475372279496
sollc_OP_Tomato_leaf_IEX2_201270607_virNOG_elut.tidy	OP_Tomato_leaf_IEX2_201270607	Tomato_leaf_IEX2_50a_06052017	ENOG411DUXD	6	207.008339699	sollc	0.061855670103092786	0.11538461538461539	0.12743422107232055	0.1582077716098335
sollc_OP_Tomato_leaf_IEX2_201270607_virNOG_elut.tidy	OP_Tomato_leaf_IEX2_201270607	Tomato_leaf_IEX2_50a_06052017	ENOG411DUXP	26	6795.67183105	sollc	0.26804123711340205	0.3880597014925373	0.24824395819529882	0.4520695491614094
sollc_OP_Tomato_leaf_IEX2_201270607_virNOG_elut.tidy	OP_Tomato_leaf_IEX2_201270607	Tomato_leaf_IEX2_50a_06052017	ENOG411DUY7	2	82.2871101213	sollc	0.020618556701030927	0.4	0.32362815753501983	0.33402061855670107
sollc_OP_Tomato_leaf_IEX2_201270607_virNOG_elut.tidy	OP_Tomato_leaf_IEX2_201270607	Tomato_leaf_IEX2_50a_06052017	ENOG411DUYZ	1	32.9776643209	sollc	0.010309278350515464	1	0.29623531352677257	0.7319587628865979
sollc_OP_Tomato_leaf_IEX2_201270607_virNOG_elut.tidy	OP_Tomato_leaf_IEX2_201270607	Tomato_leaf_IEX2_50a_06052017	ENOG411DUZJ	1	138.627628701	sollc	0.010309278350515464	0.2	0.18625910310050744	0.16701030927835053
sollc_OP_Tomato_leaf_IEX2_201270607_virNOG_elut.tidy	OP_Tomato_leaf_IEX2_201270607	Tomato_leaf_IEX2_50a_06052017	ENOG411DV02	2	222.455294589	sollc	0.020618556701030927	0.6666666666666666	0.2671256484410957	0.5567010309278351
sollc_OP_Tomato_leaf_IEX2_201270607_virNOG_elut.tidy	OP_Tomato_leaf_IEX2_201270607	Tomato_leaf_IEX2_50a_06052017	ENOG411DV2G	6	659.216531391	sollc	0.061855670103092786	0.42857142857142855	0.3299045982550104	0.33136966126656847
sollc_OP_Tomato_leaf_IEX2_201270607_virNOG_elut.tidy	OP_Tomato_leaf_IEX2_201270607	Tomato_leaf_IEX2_50a_06052017	ENOG411DV31	1	226.593997744	sollc	0.010309278350515464	1	1	0.9278350515463917
sollc_OP_Tomato_leaf_IEX2_201270607_virNOG_elut.tidy	OP_Tomato_leaf_IEX2_201270607	Tomato_leaf_IEX2_50a_06052017	ENOG411DV3W	14	792.780017868	sollc	0.14432989690721648	0.6086956521739131	0.5312284125071594	0.47064096817570594
sollc_OP_Tomato_leaf_IEX2_201270607_virNOG_elut.tidy	OP_Tomato_leaf_IEX2_201270607	Tomato_leaf_IEX2_50a_06052017	ENOG411DV5U	14	2056.79071628	sollc	0.14432989690721648	0.3888888888888889	0.30318888139773575	0.4283338875956102
sollc_OP_Tomato_leaf_IEX2_201270607_virNOG_elut.tidy	OP_Tomato_leaf_IEX2_201270607	Tomato_leaf_IEX2_50a_06052017	ENOG411DV6C	1	183.93957206300001	sollc	0.010309278350515464	0.25	0.2603035600987194	0.3221649484536082
sollc_OP_Tomato_leaf_IEX2_201270607_virNOG_elut.tidy	OP_Tomato_leaf_IEX2_201270607	Tomato_leaf_IEX2_50a_06052017	ENOG411DV6Q	1	230.670973082	sollc	0.010309278350515464	0.05555555555555555	0.05932875323961911	0.08075601374570447
sollc_OP_Tomato_leaf_IEX2_201270607_virNOG_elut.tidy	OP_Tomato_leaf_IEX2_201270607	Tomato_leaf_IEX2_50a_06052017	ENOG411DV8D	1	8.52080621163	sollc	0.010309278350515464	1	0.3437536424656078	0.7216494845360825
sollc_OP_Tomato_leaf_IEX2_201270607_virNOG_elut.tidy	OP_Tomato_leaf_IEX2_201270607	Tomato_leaf_IEX2_50a_06052017	ENOG411DVAM	1	430.115151692	sollc	0.010309278350515464	1	0.864774407253944	0.7216494845360825
sollc_OP_Tomato_leaf_IEX2_201270607_virNOG_elut.tidy	OP_Tomato_leaf_IEX2_201270607	Tomato_leaf_IEX2_50a_06052017	ENOG411DVEA	1	460.918696673	sollc	0.010309278350515464	1	1	1
sollc_OP_Tomato_leaf_IEX2_201270607_virNOG_elut.tidy	OP_Tomato_leaf_IEX2_201270607	Tomato_leaf_IEX2_50a_06052017	ENOG411DVEZ	1	372.040386168	sollc	0.010309278350515464	1	1	1
sollc_OP_Tomato_leaf_IEX2_201270607_virNOG_elut.tidy	OP_Tomato_leaf_IEX2_201270607	Tomato_leaf_IEX2_50a_06052017	ENOG411DVFA	1	163.136496437	sollc	0.010309278350515464	1	0.6499610786543035	0.7216494845360825
sollc_OP_Tomato_leaf_IEX2_201270607_virNOG_elut.tidy	OP_Tomato_leaf_IEX2_201270607	Tomato_leaf_IEX2_50a_06052017	ENOG411DVFW	2	508.358707983	sollc	0.020618556701030927	0.18181818181818182	0.13378520139218997	0.2185567010309278
sollc_OP_Tomato_leaf_IEX2_201270607_virNOG_elut.tidy	OP_Tomato_leaf_IEX2_201270607	Tomato_leaf_IEX2_50a_06052017	ENOG411DVG3	1	47.9308448127	sollc	0.010309278350515464	0.5	0.5841650401263687	0.5979381443298969
sollc_OP_Tomato_leaf_IEX2_201270607_virNOG_elut.tidy	OP_Tomato_leaf_IEX2_201270607	Tomato_leaf_IEX2_50a_06052017	ENOG411DVHA	4	976.089460452	sollc	0.041237113402061855	0.2857142857142857	0.22967961185203215	0.3681885125184094
sollc_OP_Tomato_leaf_IEX2_201270607_virNOG_elut.tidy	OP_Tomato_leaf_IEX2_201270607	Tomato_leaf_IEX2_50a_06052017	ENOG411DVI1	1	855.530508556	sollc	0.010309278350515464	1	1	1
sollc_OP_Tomato_leaf_IEX2_201270607_virNOG_elut.tidy	OP_Tomato_leaf_IEX2_201270607	Tomato_leaf_IEX2_50a_06052017	ENOG411DVIR	1	281.527765497	sollc	0.010309278350515464	1	1	1
sollc_OP_Tomato_leaf_IEX2_201270607_virNOG_elut.tidy	OP_Tomato_leaf_IEX2_201270607	Tomato_leaf_IEX2_50a_06052017	ENOG411DVJH	1	494.40298493	sollc	0.010309278350515464	1	1	1
sollc_OP_Tomato_leaf_IEX2_201270607_virNOG_elut.tidy	OP_Tomato_leaf_IEX2_201270607	Tomato_leaf_IEX2_50a_06052017	ENOG411DVKX	4	839.96050888	sollc	0.041237113402061855	0.12121212121212122	0.07223249815096017	0.13745704467353953
sollc_OP_Tomato_leaf_IEX2_201270607_virNOG_elut.tidy	OP_Tomato_leaf_IEX2_201270607	Tomato_leaf_IEX2_50a_06052017	ENOG411DVMR	5	741.408441318	sollc	0.05154639175257732	0.2777777777777778	0.3338736582772188	0.29209621993127144
sollc_OP_Tomato_leaf_IEX2_201270607_virNOG_elut.tidy	OP_Tomato_leaf_IEX2_201270607	Tomato_leaf_IEX2_50a_06052017	ENOG411DVMZ	2	452.231902671	sollc	0.020618556701030927	0.1	0.08668752121988084	0.09690721649484536
sollc_OP_Tomato_leaf_IEX2_201270607_virNOG_elut.tidy	OP_Tomato_leaf_IEX2_201270607	Tomato_leaf_IEX2_50a_06052017	ENOG411DVPJ	2	548.697752217	sollc	0.020618556701030927	1	1	1
sollc_OP_Tomato_leaf_IEX2_201270607_virNOG_elut.tidy	OP_Tomato_leaf_IEX2_201270607	Tomato_leaf_IEX2_50a_06052017	ENOG411DVR9	1	95.2112834487	sollc	0.010309278350515464	0.5	0.4664205783924346	0.6752577319587629
sollc_OP_Tomato_leaf_IEX2_201270607_virNOG_elut.tidy	OP_Tomato_leaf_IEX2_201270607	Tomato_leaf_IEX2_50a_06052017	ENOG411DVRB	5	1475.7801977	sollc	0.05154639175257732	0.16129032258064516	0.23277509011264655	0.15297638842700365
sollc_OP_Tomato_leaf_IEX2_201270607_virNOG_elut.tidy	OP_Tomato_leaf_IEX2_201270607	Tomato_leaf_IEX2_50a_06052017	ENOG411DVRW	1	169.289338083	sollc	0.010309278350515464	1	1	1
sollc_OP_Tomato_leaf_IEX2_201270607_virNOG_elut.tidy	OP_Tomato_leaf_IEX2_201270607	Tomato_leaf_IEX2_50a_06052017	ENOG411DVRY	1	151.011768038	sollc	0.010309278350515464	1	0.6806115101777536	1
sollc_OP_Tomato_leaf_IEX2_201270607_virNOG_elut.tidy	OP_Tomato_leaf_IEX2_201270607	Tomato_leaf_IEX2_50a_06052017	ENOG411DVS4	1	158.94183295	sollc	0.010309278350515464	1	1	0.6701030927835051
sollc_OP_Tomato_leaf_IEX2_201270607_virNOG_elut.tidy	OP_Tomato_leaf_IEX2_201270607	Tomato_leaf_IEX2_50a_06052017	ENOG411DVTF	1	252.947609112	sollc	0.010309278350515464	0.3333333333333333	0.38546241200959747	0.3161512027491409
sollc_OP_Tomato_leaf_IEX2_201270607_virNOG_elut.tidy	OP_Tomato_leaf_IEX2_201270607	Tomato_leaf_IEX2_50a_06052017	ENOG411DVU9	14	969.803158718	sollc	0.14432989690721648	0.1891891891891892	0.1580934339204676	0.2933155969404722
sollc_OP_Tomato_leaf_IEX2_201270607_virNOG_elut.tidy	OP_Tomato_leaf_IEX2_201270607	Tomato_leaf_IEX2_50a_06052017	ENOG411DVUI	3	179.849784093	sollc	0.030927835051546393	0.11538461538461539	0.15733433241620418	0.1534496431403648
sollc_OP_Tomato_leaf_IEX2_201270607_virNOG_elut.tidy	OP_Tomato_leaf_IEX2_201270607	Tomato_leaf_IEX2_50a_06052017	ENOG411DVVC	5	2044.44840339	sollc	0.05154639175257732	0.1282051282051282	0.14930869903190935	0.2167591858313508
sollc_OP_Tomato_leaf_IEX2_201270607_virNOG_elut.tidy	OP_Tomato_leaf_IEX2_201270607	Tomato_leaf_IEX2_50a_06052017	ENOG411DVVY	1	115.234756859	sollc	0.010309278350515464	1	1	1
sollc_OP_Tomato_leaf_IEX2_201270607_virNOG_elut.tidy	OP_Tomato_leaf_IEX2_201270607	Tomato_leaf_IEX2_50a_06052017	ENOG411DVW2	1	408.575039862	sollc	0.010309278350515464	1	0.9643727538009373	0.7938144329896907
sollc_OP_Tomato_leaf_IEX2_201270607_virNOG_elut.tidy	OP_Tomato_leaf_IEX2_201270607	Tomato_leaf_IEX2_50a_06052017	ENOG411DVWH	2	648.531809305	sollc	0.020618556701030927	0.2857142857142857	0.2379618805400874	0.32989690721649484
sollc_OP_Tomato_leaf_IEX2_201270607_virNOG_elut.tidy	OP_Tomato_leaf_IEX2_201270607	Tomato_leaf_IEX2_50a_06052017	ENOG411DVWP	6	482.296026926	sollc	0.061855670103092786	0.5454545454545454	0.537326905735024	0.7478912839737583
sollc_OP_Tomato_leaf_IEX2_201270607_virNOG_elut.tidy	OP_Tomato_leaf_IEX2_201270607	Tomato_leaf_IEX2_50a_06052017	ENOG411DVWT	1	88.1654515525	sollc	0.010309278350515464	0.3333333333333333	0.2236012668555742	0.3230240549828179
sollc_OP_Tomato_leaf_IEX2_201270607_virNOG_elut.tidy	OP_Tomato_leaf_IEX2_201270607	Tomato_leaf_IEX2_50a_06052017	ENOG411DVYD	1	107.623805998	sollc	0.010309278350515464	1	1	1
sollc_OP_Tomato_leaf_IEX2_201270607_virNOG_elut.tidy	OP_Tomato_leaf_IEX2_201270607	Tomato_leaf_IEX2_50a_06052017	ENOG411DVYE	1	324.624421744	sollc	0.010309278350515464	1	0.6633708343531602	0.6701030927835051
sollc_OP_Tomato_leaf_IEX2_201270607_virNOG_elut.tidy	OP_Tomato_leaf_IEX2_201270607	Tomato_leaf_IEX2_50a_06052017	ENOG411DW03	2	1396.00454166	sollc	0.020618556701030927	0.16666666666666666	0.2765389760128275	0.20103092783505155
sollc_OP_Tomato_leaf_IEX2_201270607_virNOG_elut.tidy	OP_Tomato_leaf_IEX2_201270607	Tomato_leaf_IEX2_50a_06052017	ENOG411DW04	1	76.1743199505	sollc	0.010309278350515464	0.5	0.4821863768999817	0.44329896907216493
sollc_OP_Tomato_leaf_IEX2_201270607_virNOG_elut.tidy	OP_Tomato_leaf_IEX2_201270607	Tomato_leaf_IEX2_50a_06052017	ENOG411DW2K	1	180.994586433	sollc	0.010309278350515464	0.029411764705882353	0.02577463553899461	0.03426318981200727
sollc_OP_Tomato_leaf_IEX2_201270607_virNOG_elut.tidy	OP_Tomato_leaf_IEX2_201270607	Tomato_leaf_IEX2_50a_06052017	ENOG411DW2M	1	124.917203885	sollc	0.010309278350515464	0.07142857142857142	0.07333860793405904	0.06921944035346098
sollc_OP_Tomato_leaf_IEX2_201270607_virNOG_elut.tidy	OP_Tomato_leaf_IEX2_201270607	Tomato_leaf_IEX2_50a_06052017	ENOG411DW2U	1	32.9507673419	sollc	0.010309278350515464	1	1	1
sollc_OP_Tomato_leaf_IEX2_201270607_virNOG_elut.tidy	OP_Tomato_leaf_IEX2_201270607	Tomato_leaf_IEX2_50a_06052017	ENOG411DW3D	14	1470.78566718	sollc	0.14432989690721648	0.5384615384615384	0.4839344611279013	0.5662172878667724
sollc_OP_Tomato_leaf_IEX2_201270607_virNOG_elut.tidy	OP_Tomato_leaf_IEX2_201270607	Tomato_leaf_IEX2_50a_06052017	ENOG411DW4I	2	655.815320394	sollc	0.020618556701030927	0.5	0.4438770718542151	0.4879725085910653
sollc_OP_Tomato_leaf_IEX2_201270607_virNOG_elut.tidy	OP_Tomato_leaf_IEX2_201270607	Tomato_leaf_IEX2_50a_06052017	ENOG411DW5X	1	97.012093531	sollc	0.010309278350515464	1	0.5278490932352906	0.7525773195876289
sollc_OP_Tomato_leaf_IEX2_201270607_virNOG_elut.tidy	OP_Tomato_leaf_IEX2_201270607	Tomato_leaf_IEX2_50a_06052017	ENOG411DW64	6	1017.26424576	sollc	0.061855670103092786	0.20689655172413793	0.22581152920666167	0.2642924086223055
sollc_OP_Tomato_leaf_IEX2_201270607_virNOG_elut.tidy	OP_Tomato_leaf_IEX2_201270607	Tomato_leaf_IEX2_50a_06052017	ENOG411DW6R	1	128.47497235	sollc	0.010309278350515464	0.2	0.13701728503094657	0.16082474226804125
sollc_OP_Tomato_leaf_IEX2_201270607_virNOG_elut.tidy	OP_Tomato_leaf_IEX2_201270607	Tomato_leaf_IEX2_50a_06052017	ENOG411DW6V	1	91.3524224305	sollc	0.010309278350515464	1	1	0.7319587628865979
sollc_OP_Tomato_leaf_IEX2_201270607_virNOG_elut.tidy	OP_Tomato_leaf_IEX2_201270607	Tomato_leaf_IEX2_50a_06052017	ENOG411DW6Z	21	6032.87130895	sollc	0.21649484536082475	0.12804878048780488	0.15576364167557474	0.21649484536082475
sollc_OP_Tomato_leaf_IEX2_201270607_virNOG_elut.tidy	OP_Tomato_leaf_IEX2_201270607	Tomato_leaf_IEX2_50a_06052017	ENOG411DW70	32	6544.33245832	sollc	0.32989690721649484	0.4383561643835616	0.5284437726209951	0.5083657258745986
sollc_OP_Tomato_leaf_IEX2_201270607_virNOG_elut.tidy	OP_Tomato_leaf_IEX2_201270607	Tomato_leaf_IEX2_50a_06052017	ENOG411DW7N	1	120.121157663	sollc	0.010309278350515464	0.14285714285714285	0.15497825727984416	0.16151202749140894
sollc_OP_Tomato_leaf_IEX2_201270607_virNOG_elut.tidy	OP_Tomato_leaf_IEX2_201270607	Tomato_leaf_IEX2_50a_06052017	ENOG411DW7V	1	74.3809521902	sollc	0.010309278350515464	1	1	1
sollc_OP_Tomato_leaf_IEX2_201270607_virNOG_elut.tidy	OP_Tomato_leaf_IEX2_201270607	Tomato_leaf_IEX2_50a_06052017	ENOG411DW8M	23	439.260094035	sollc	0.23711340206185566	0.2911392405063291	0.3484955463018098	0.3353460972017673
sollc_OP_Tomato_leaf_IEX2_201270607_virNOG_elut.tidy	OP_Tomato_leaf_IEX2_201270607	Tomato_leaf_IEX2_50a_06052017	ENOG411DW96	1	91.9202066321	sollc	0.010309278350515464	0.5	0.24826253229829603	0.38659793814432986
sollc_OP_Tomato_leaf_IEX2_201270607_virNOG_elut.tidy	OP_Tomato_leaf_IEX2_201270607	Tomato_leaf_IEX2_50a_06052017	ENOG411DWA5	2	182.67713903	sollc	0.020618556701030927	0.14285714285714285	0.22087832363004503	0.17083946980854195
sollc_OP_Tomato_leaf_IEX2_201270607_virNOG_elut.tidy	OP_Tomato_leaf_IEX2_201270607	Tomato_leaf_IEX2_50a_06052017	ENOG411DWAH	1	44.1969889328	sollc	0.010309278350515464	0.3333333333333333	0.25020193067849317	0.436426116838488
sollc_OP_Tomato_leaf_IEX2_201270607_virNOG_elut.tidy	OP_Tomato_leaf_IEX2_201270607	Tomato_leaf_IEX2_50a_06052017	ENOG411DWAI	1	708.989535562	sollc	0.010309278350515464	1	1	1
sollc_OP_Tomato_leaf_IEX2_201270607_virNOG_elut.tidy	OP_Tomato_leaf_IEX2_201270607	Tomato_leaf_IEX2_50a_06052017	ENOG411DWAV	1	22.581837827	sollc	0.010309278350515464	1	0.3289429743221063	0.7525773195876289
sollc_OP_Tomato_leaf_IEX2_201270607_virNOG_elut.tidy	OP_Tomato_leaf_IEX2_201270607	Tomato_leaf_IEX2_50a_06052017	ENOG411DWB0	1	52.9262596814	sollc	0.010309278350515464	1	0.7883344461154868	0.7319587628865979
sollc_OP_Tomato_leaf_IEX2_201270607_virNOG_elut.tidy	OP_Tomato_leaf_IEX2_201270607	Tomato_leaf_IEX2_50a_06052017	ENOG411DWB2	1	109.741616897	sollc	0.010309278350515464	1	1	0.6701030927835051
sollc_OP_Tomato_leaf_IEX2_201270607_virNOG_elut.tidy	OP_Tomato_leaf_IEX2_201270607	Tomato_leaf_IEX2_50a_06052017	ENOG411DWBB	3	1172.74325813	sollc	0.030927835051546393	0.15789473684210525	0.21017544860370876	0.21649484536082475
sollc_OP_Tomato_leaf_IEX2_201270607_virNOG_elut.tidy	OP_Tomato_leaf_IEX2_201270607	Tomato_leaf_IEX2_50a_06052017	ENOG411DWDK	14	1600.51249724	sollc	0.14432989690721648	0.875	0.9018592681015439	0.9621993127147765
sollc_OP_Tomato_leaf_IEX2_201270607_virNOG_elut.tidy	OP_Tomato_leaf_IEX2_201270607	Tomato_leaf_IEX2_50a_06052017	ENOG411DWDQ	2	24.8334495715	sollc	0.020618556701030927	0.6666666666666666	0.34951841013656537	0.7010309278350515
sollc_OP_Tomato_leaf_IEX2_201270607_virNOG_elut.tidy	OP_Tomato_leaf_IEX2_201270607	Tomato_leaf_IEX2_50a_06052017	ENOG411DWEE	3	2581.81409872	sollc	0.030927835051546393	0.2	0.21472448654885876	0.25625920471281294
sollc_OP_Tomato_leaf_IEX2_201270607_virNOG_elut.tidy	OP_Tomato_leaf_IEX2_201270607	Tomato_leaf_IEX2_50a_06052017	ENOG411DWGA	2	717.813785295	sollc	0.020618556701030927	1	1	1
sollc_OP_Tomato_leaf_IEX2_201270607_virNOG_elut.tidy	OP_Tomato_leaf_IEX2_201270607	Tomato_leaf_IEX2_50a_06052017	ENOG411DWGQ	6	785.769508307	sollc	0.061855670103092786	0.16666666666666666	0.13218288946241835	0.15670103092783505
sollc_OP_Tomato_leaf_IEX2_201270607_virNOG_elut.tidy	OP_Tomato_leaf_IEX2_201270607	Tomato_leaf_IEX2_50a_06052017	ENOG411DWGW	1	54.7283051111	sollc	0.010309278350515464	1	0.6633708343530057	0.7628865979381443
sollc_OP_Tomato_leaf_IEX2_201270607_virNOG_elut.tidy	OP_Tomato_leaf_IEX2_201270607	Tomato_leaf_IEX2_50a_06052017	ENOG411DWGZ	7	1641.53397669	sollc	0.07216494845360824	0.28	0.3304921202107999	0.2655670103092783
sollc_OP_Tomato_leaf_IEX2_201270607_virNOG_elut.tidy	OP_Tomato_leaf_IEX2_201270607	Tomato_leaf_IEX2_50a_06052017	ENOG411DWH8	42	10218.155692	sollc	0.4329896907216495	0.6268656716417911	0.6296470298265264	0.5557778119710725
sollc_OP_Tomato_leaf_IEX2_201270607_virNOG_elut.tidy	OP_Tomato_leaf_IEX2_201270607	Tomato_leaf_IEX2_50a_06052017	ENOG411DWH9	9	3104.55992007	sollc	0.09278350515463918	0.15	0.04509355801651427	0.12525773195876289
sollc_OP_Tomato_leaf_IEX2_201270607_virNOG_elut.tidy	OP_Tomato_leaf_IEX2_201270607	Tomato_leaf_IEX2_50a_06052017	ENOG411DWHN	2	669.032215562	sollc	0.020618556701030927	0.2222222222222222	0.15992600121579395	0.2588774341351661
sollc_OP_Tomato_leaf_IEX2_201270607_virNOG_elut.tidy	OP_Tomato_leaf_IEX2_201270607	Tomato_leaf_IEX2_50a_06052017	ENOG411DWHQ	1	315.378698734	sollc	0.010309278350515464	1	0.7498479704749359	0.7731958762886597
sollc_OP_Tomato_leaf_IEX2_201270607_virNOG_elut.tidy	OP_Tomato_leaf_IEX2_201270607	Tomato_leaf_IEX2_50a_06052017	ENOG411DWHT	1	98.8006645769	sollc	0.010309278350515464	1	1	1
sollc_OP_Tomato_leaf_IEX2_201270607_virNOG_elut.tidy	OP_Tomato_leaf_IEX2_201270607	Tomato_leaf_IEX2_50a_06052017	ENOG411DWI7	5	385.497388046	sollc	0.05154639175257732	0.3125	0.4732184731677331	0.42847938144329895
sollc_OP_Tomato_leaf_IEX2_201270607_virNOG_elut.tidy	OP_Tomato_leaf_IEX2_201270607	Tomato_leaf_IEX2_50a_06052017	ENOG411DWI8	3	227.09105066	sollc	0.030927835051546393	0.17647058823529413	0.15723775663432635	0.21103699211643423
sollc_OP_Tomato_leaf_IEX2_201270607_virNOG_elut.tidy	OP_Tomato_leaf_IEX2_201270607	Tomato_leaf_IEX2_50a_06052017	ENOG411DWIH	1	167.820637523	sollc	0.010309278350515464	1	0.9820313546109103	0.9072164948453608
sollc_OP_Tomato_leaf_IEX2_201270607_virNOG_elut.tidy	OP_Tomato_leaf_IEX2_201270607	Tomato_leaf_IEX2_50a_06052017	ENOG411DWJT	8	2095.15779409	sollc	0.08247422680412371	0.47058823529411764	0.5088759897004501	0.5498281786941581
sollc_OP_Tomato_leaf_IEX2_201270607_virNOG_elut.tidy	OP_Tomato_leaf_IEX2_201270607	Tomato_leaf_IEX2_50a_06052017	ENOG411DWK6	27	5388.92465514	sollc	0.27835051546391754	0.7941176470588235	0.6238370955701956	0.5836381775856335
sollc_OP_Tomato_leaf_IEX2_201270607_virNOG_elut.tidy	OP_Tomato_leaf_IEX2_201270607	Tomato_leaf_IEX2_50a_06052017	ENOG411DWKF	12	1791.71961439	sollc	0.12371134020618557	0.19047619047619047	0.24705351855652194	0.24226804123711343
sollc_OP_Tomato_leaf_IEX2_201270607_virNOG_elut.tidy	OP_Tomato_leaf_IEX2_201270607	Tomato_leaf_IEX2_50a_06052017	ENOG411DWKM	26	1376.63382371	sollc	0.26804123711340205	0.896551724137931	0.60478532904352	0.9137769447047798
sollc_OP_Tomato_leaf_IEX2_201270607_virNOG_elut.tidy	OP_Tomato_leaf_IEX2_201270607	Tomato_leaf_IEX2_50a_06052017	ENOG411DWM0	2	314.307803323	sollc	0.020618556701030927	0.125	0.1465560555858792	0.13144329896907217
sollc_OP_Tomato_leaf_IEX2_201270607_virNOG_elut.tidy	OP_Tomato_leaf_IEX2_201270607	Tomato_leaf_IEX2_50a_06052017	ENOG411DWME	3	399.507412879	sollc	0.030927835051546393	0.3	0.3003305358457807	0.34948453608247426
sollc_OP_Tomato_leaf_IEX2_201270607_virNOG_elut.tidy	OP_Tomato_leaf_IEX2_201270607	Tomato_leaf_IEX2_50a_06052017	ENOG411DWP2	1	261.923169436	sollc	0.010309278350515464	0.07692307692307693	0.0700536477118779	0.06841611996251172
sollc_OP_Tomato_leaf_IEX2_201270607_virNOG_elut.tidy	OP_Tomato_leaf_IEX2_201270607	Tomato_leaf_IEX2_50a_06052017	ENOG411DWP3	1	112.400780028	sollc	0.010309278350515464	1	0.8197895271796433	1
sollc_OP_Tomato_leaf_IEX2_201270607_virNOG_elut.tidy	OP_Tomato_leaf_IEX2_201270607	Tomato_leaf_IEX2_50a_06052017	ENOG411DWP8	13	864.318153319	sollc	0.13402061855670103	0.3939393939393939	0.28869501721238733	0.41814432989690714
sollc_OP_Tomato_leaf_IEX2_201270607_virNOG_elut.tidy	OP_Tomato_leaf_IEX2_201270607	Tomato_leaf_IEX2_50a_06052017	ENOG411DWPV	1	532.210272013	sollc	0.010309278350515464	0.14285714285714285	0.10160501451805874	0.16642120765832105
sollc_OP_Tomato_leaf_IEX2_201270607_virNOG_elut.tidy	OP_Tomato_leaf_IEX2_201270607	Tomato_leaf_IEX2_50a_06052017	ENOG411DWR0	2	4.16786092062	sollc	0.020618556701030927	0.5	0.30983156592700184	0.6872852233676976
sollc_OP_Tomato_leaf_IEX2_201270607_virNOG_elut.tidy	OP_Tomato_leaf_IEX2_201270607	Tomato_leaf_IEX2_50a_06052017	ENOG411DWRC	2	230.385676135	sollc	0.020618556701030927	0.10526315789473684	0.10902313246372149	0.09983722192078133
sollc_OP_Tomato_leaf_IEX2_201270607_virNOG_elut.tidy	OP_Tomato_leaf_IEX2_201270607	Tomato_leaf_IEX2_50a_06052017	ENOG411DWS7	1	125.858452999	sollc	0.010309278350515464	1	1	1
sollc_OP_Tomato_leaf_IEX2_201270607_virNOG_elut.tidy	OP_Tomato_leaf_IEX2_201270607	Tomato_leaf_IEX2_50a_06052017	ENOG411DWU0	1	184.27502417	sollc	0.010309278350515464	1	0.3610850113134456	0.8144329896907216
sollc_OP_Tomato_leaf_IEX2_201270607_virNOG_elut.tidy	OP_Tomato_leaf_IEX2_201270607	Tomato_leaf_IEX2_50a_06052017	ENOG411DWVC	1	46.794865933	sollc	0.010309278350515464	0.06666666666666667	0.11891021215828046	0.07766323024054982
sollc_OP_Tomato_leaf_IEX2_201270607_virNOG_elut.tidy	OP_Tomato_leaf_IEX2_201270607	Tomato_leaf_IEX2_50a_06052017	ENOG411DWVE	4	991.242017261	sollc	0.041237113402061855	0.4444444444444444	0.2977972731523819	0.4856815578465063
sollc_OP_Tomato_leaf_IEX2_201270607_virNOG_elut.tidy	OP_Tomato_leaf_IEX2_201270607	Tomato_leaf_IEX2_50a_06052017	ENOG411DWVH	1	180.579278054	sollc	0.010309278350515464	0.2	0.5346780984359553	0.26597938144329897
sollc_OP_Tomato_leaf_IEX2_201270607_virNOG_elut.tidy	OP_Tomato_leaf_IEX2_201270607	Tomato_leaf_IEX2_50a_06052017	ENOG411DWX4	10	566.484994361	sollc	0.10309278350515463	0.7142857142857143	0.49520276892894166	0.5228276877761414
sollc_OP_Tomato_leaf_IEX2_201270607_virNOG_elut.tidy	OP_Tomato_leaf_IEX2_201270607	Tomato_leaf_IEX2_50a_06052017	ENOG411DWXF	1	258.50213212	sollc	0.010309278350515464	0.030303030303030304	0.032600054315084885	0.03936269915651359
sollc_OP_Tomato_leaf_IEX2_201270607_virNOG_elut.tidy	OP_Tomato_leaf_IEX2_201270607	Tomato_leaf_IEX2_50a_06052017	ENOG411DWXK	19	1048.53526147	sollc	0.1958762886597938	0.59375	0.6647653217311906	0.6995581737849779
sollc_OP_Tomato_leaf_IEX2_201270607_virNOG_elut.tidy	OP_Tomato_leaf_IEX2_201270607	Tomato_leaf_IEX2_50a_06052017	ENOG411DWXX	1	407.253580063	sollc	0.010309278350515464	0.5	0.4626710829195216	0.38659793814432986
sollc_OP_Tomato_leaf_IEX2_201270607_virNOG_elut.tidy	OP_Tomato_leaf_IEX2_201270607	Tomato_leaf_IEX2_50a_06052017	ENOG411DWYK	13	992.756506022	sollc	0.13402061855670103	0.4482758620689655	0.3922046770129235	0.5584192439862543
sollc_OP_Tomato_leaf_IEX2_201270607_virNOG_elut.tidy	OP_Tomato_leaf_IEX2_201270607	Tomato_leaf_IEX2_50a_06052017	ENOG411DX0M	9	2562.85247931	sollc	0.09278350515463918	0.36	0.330374745841811	0.29448677722994177
sollc_OP_Tomato_leaf_IEX2_201270607_virNOG_elut.tidy	OP_Tomato_leaf_IEX2_201270607	Tomato_leaf_IEX2_50a_06052017	ENOG411DX0V	1	39.4581880521	sollc	0.010309278350515464	1	0.4579699125728596	1
sollc_OP_Tomato_leaf_IEX2_201270607_virNOG_elut.tidy	OP_Tomato_leaf_IEX2_201270607	Tomato_leaf_IEX2_50a_06052017	ENOG411DX1Q	1	97.43541903	sollc	0.010309278350515464	0.5	1	0.8041237113402062
sollc_OP_Tomato_leaf_IEX2_201270607_virNOG_elut.tidy	OP_Tomato_leaf_IEX2_201270607	Tomato_leaf_IEX2_50a_06052017	ENOG411DX1V	1	252.252885827	sollc	0.010309278350515464	1	1	1
sollc_OP_Tomato_leaf_IEX2_201270607_virNOG_elut.tidy	OP_Tomato_leaf_IEX2_201270607	Tomato_leaf_IEX2_50a_06052017	ENOG411DX1Z	1	114.90025829	sollc	0.010309278350515464	0.16666666666666666	0.20812126469304573	0.22852233676975947
sollc_OP_Tomato_leaf_IEX2_201270607_virNOG_elut.tidy	OP_Tomato_leaf_IEX2_201270607	Tomato_leaf_IEX2_50a_06052017	ENOG411DX36	1	178.219998226	sollc	0.010309278350515464	0.5	0.6394626038745868	0.6494845360824743
sollc_OP_Tomato_leaf_IEX2_201270607_virNOG_elut.tidy	OP_Tomato_leaf_IEX2_201270607	Tomato_leaf_IEX2_50a_06052017	ENOG411DX4A	1	33.4791269145	sollc	0.010309278350515464	1	0.5072808155882663	1
sollc_OP_Tomato_leaf_IEX2_201270607_virNOG_elut.tidy	OP_Tomato_leaf_IEX2_201270607	Tomato_leaf_IEX2_50a_06052017	ENOG411DX4E	2	68.1119592432	sollc	0.020618556701030927	0.5	0.32697912695261366	0.5017182130584192
sollc_OP_Tomato_leaf_IEX2_201270607_virNOG_elut.tidy	OP_Tomato_leaf_IEX2_201270607	Tomato_leaf_IEX2_50a_06052017	ENOG411DX4I	1	174.866150449	sollc	0.010309278350515464	1	1	1
sollc_OP_Tomato_leaf_IEX2_201270607_virNOG_elut.tidy	OP_Tomato_leaf_IEX2_201270607	Tomato_leaf_IEX2_50a_06052017	ENOG411DX4W	1	99.8685808172	sollc	0.010309278350515464	0.3333333333333333	0.10470322743764356	0.21649484536082475
sollc_OP_Tomato_leaf_IEX2_201270607_virNOG_elut.tidy	OP_Tomato_leaf_IEX2_201270607	Tomato_leaf_IEX2_50a_06052017	ENOG411DX4Z	1	110.644693168	sollc	0.010309278350515464	1	1	1
sollc_OP_Tomato_leaf_IEX2_201270607_virNOG_elut.tidy	OP_Tomato_leaf_IEX2_201270607	Tomato_leaf_IEX2_50a_06052017	ENOG411DX5Q	6	1239.76255891	sollc	0.061855670103092786	0.5	0.3711332081809706	0.4554826616682287
sollc_OP_Tomato_leaf_IEX2_201270607_virNOG_elut.tidy	OP_Tomato_leaf_IEX2_201270607	Tomato_leaf_IEX2_50a_06052017	ENOG411DX5R	1	136.15542984	sollc	0.010309278350515464	1	1	1
sollc_OP_Tomato_leaf_IEX2_201270607_virNOG_elut.tidy	OP_Tomato_leaf_IEX2_201270607	Tomato_leaf_IEX2_50a_06052017	ENOG411DX6A	1	40.8705616737	sollc	0.010309278350515464	0.045454545454545456	0.012360982530016952	0.04175257731958763
sollc_OP_Tomato_leaf_IEX2_201270607_virNOG_elut.tidy	OP_Tomato_leaf_IEX2_201270607	Tomato_leaf_IEX2_50a_06052017	ENOG411DX6G	1	65.5128123063	sollc	0.010309278350515464	1	0.9643727538017115	1
sollc_OP_Tomato_leaf_IEX2_201270607_virNOG_elut.tidy	OP_Tomato_leaf_IEX2_201270607	Tomato_leaf_IEX2_50a_06052017	ENOG411DX6T	1	73.249699926900007	sollc	0.010309278350515464	1	0.9846007531155131	1
sollc_OP_Tomato_leaf_IEX2_201270607_virNOG_elut.tidy	OP_Tomato_leaf_IEX2_201270607	Tomato_leaf_IEX2_50a_06052017	ENOG411DX77	8	2415.37755313	sollc	0.08247422680412371	0.21621621621621623	0.2837004657275273	0.29646140986347175
sollc_OP_Tomato_leaf_IEX2_201270607_virNOG_elut.tidy	OP_Tomato_leaf_IEX2_201270607	Tomato_leaf_IEX2_50a_06052017	ENOG411DX95	1	439.812655344	sollc	0.010309278350515464	1	0.8115122635259092	0.6701030927835051
sollc_OP_Tomato_leaf_IEX2_201270607_virNOG_elut.tidy	OP_Tomato_leaf_IEX2_201270607	Tomato_leaf_IEX2_50a_06052017	ENOG411DX9F	1	147.540004588	sollc	0.010309278350515464	0.125	0.1452064776258466	0.16623711340206185
sollc_OP_Tomato_leaf_IEX2_201270607_virNOG_elut.tidy	OP_Tomato_leaf_IEX2_201270607	Tomato_leaf_IEX2_50a_06052017	ENOG411DXAA	2	549.907256231	sollc	0.020618556701030927	0.5	0.5166873973339416	0.5017182130584192
sollc_OP_Tomato_leaf_IEX2_201270607_virNOG_elut.tidy	OP_Tomato_leaf_IEX2_201270607	Tomato_leaf_IEX2_50a_06052017	ENOG411DXAT	83	4536.50086879	sollc	0.8556701030927835	1	0.9503645713114822	0.972352389878163
sollc_OP_Tomato_leaf_IEX2_201270607_virNOG_elut.tidy	OP_Tomato_leaf_IEX2_201270607	Tomato_leaf_IEX2_50a_06052017	ENOG411DXB9	10	2069.9026826	sollc	0.10309278350515463	0.29411764705882354	0.2668306325044339	0.40327471194663433
sollc_OP_Tomato_leaf_IEX2_201270607_virNOG_elut.tidy	OP_Tomato_leaf_IEX2_201270607	Tomato_leaf_IEX2_50a_06052017	ENOG411DXC3	1	23.9778729977	sollc	0.010309278350515464	0.04	0.024947009380878113	0.04082474226804123
sollc_OP_Tomato_leaf_IEX2_201270607_virNOG_elut.tidy	OP_Tomato_leaf_IEX2_201270607	Tomato_leaf_IEX2_50a_06052017	ENOG411DXC7	9	2849.31557943	sollc	0.09278350515463918	0.16363636363636364	0.14589300106085246	0.2125585754451734
sollc_OP_Tomato_leaf_IEX2_201270607_virNOG_elut.tidy	OP_Tomato_leaf_IEX2_201270607	Tomato_leaf_IEX2_50a_06052017	ENOG411DXCT	25	3297.61067121	sollc	0.25773195876288657	0.6756756756756757	0.39491687755114285	0.6013745704467354
sollc_OP_Tomato_leaf_IEX2_201270607_virNOG_elut.tidy	OP_Tomato_leaf_IEX2_201270607	Tomato_leaf_IEX2_50a_06052017	ENOG411DXDQ	1	308.000912272	sollc	0.010309278350515464	0.02857142857142857	0.05178735033917792	0.03230240549828178
sollc_OP_Tomato_leaf_IEX2_201270607_virNOG_elut.tidy	OP_Tomato_leaf_IEX2_201270607	Tomato_leaf_IEX2_50a_06052017	ENOG411DXDX	1	48.3049219997	sollc	0.010309278350515464	0.3333333333333333	0.2146199758201914	0.4020618556701031
sollc_OP_Tomato_leaf_IEX2_201270607_virNOG_elut.tidy	OP_Tomato_leaf_IEX2_201270607	Tomato_leaf_IEX2_50a_06052017	ENOG411DXFE	8	2492.76741681	sollc	0.08247422680412371	0.5333333333333333	0.774237466573827	0.6378006872852233
sollc_OP_Tomato_leaf_IEX2_201270607_virNOG_elut.tidy	OP_Tomato_leaf_IEX2_201270607	Tomato_leaf_IEX2_50a_06052017	ENOG411DXFR	1	136.235205579	sollc	0.010309278350515464	1	0.9140072729106025	0.8247422680412371
sollc_OP_Tomato_leaf_IEX2_201270607_virNOG_elut.tidy	OP_Tomato_leaf_IEX2_201270607	Tomato_leaf_IEX2_50a_06052017	ENOG411DXFW	4	70.2659271851	sollc	0.041237113402061855	0.21052631578947367	0.17267352059474117	0.18920557913887204
sollc_OP_Tomato_leaf_IEX2_201270607_virNOG_elut.tidy	OP_Tomato_leaf_IEX2_201270607	Tomato_leaf_IEX2_50a_06052017	ENOG411DXG0	1	121.672601186	sollc	0.010309278350515464	1	0.6795986604434926	0.7319587628865979
sollc_OP_Tomato_leaf_IEX2_201270607_virNOG_elut.tidy	OP_Tomato_leaf_IEX2_201270607	Tomato_leaf_IEX2_50a_06052017	ENOG411DXGX	1	106.033795937	sollc	0.010309278350515464	1	0.6345286241640282	0.7525773195876289
sollc_OP_Tomato_leaf_IEX2_201270607_virNOG_elut.tidy	OP_Tomato_leaf_IEX2_201270607	Tomato_leaf_IEX2_50a_06052017	ENOG411DXHI	1	43.8446858582	sollc	0.010309278350515464	1	0.5473466981034725	0.7628865979381443
sollc_OP_Tomato_leaf_IEX2_201270607_virNOG_elut.tidy	OP_Tomato_leaf_IEX2_201270607	Tomato_leaf_IEX2_50a_06052017	ENOG411DXI2	1	53.8218112852	sollc	0.010309278350515464	1	0.32943042573098885	0.7525773195876289
sollc_OP_Tomato_leaf_IEX2_201270607_virNOG_elut.tidy	OP_Tomato_leaf_IEX2_201270607	Tomato_leaf_IEX2_50a_06052017	ENOG411DXIA	3	1218.92574251	sollc	0.030927835051546393	0.6	0.4560214947089453	0.6494845360824743
sollc_OP_Tomato_leaf_IEX2_201270607_virNOG_elut.tidy	OP_Tomato_leaf_IEX2_201270607	Tomato_leaf_IEX2_50a_06052017	ENOG411DXJ5	8	473.116861656	sollc	0.08247422680412371	0.10126582278481013	0.13084198365668961	0.13549337260677466
sollc_OP_Tomato_leaf_IEX2_201270607_virNOG_elut.tidy	OP_Tomato_leaf_IEX2_201270607	Tomato_leaf_IEX2_50a_06052017	ENOG411DXJJ	3	11.5693658196	sollc	0.030927835051546393	0.75	0.261270037332646	0.5489690721649485
sollc_OP_Tomato_leaf_IEX2_201270607_virNOG_elut.tidy	OP_Tomato_leaf_IEX2_201270607	Tomato_leaf_IEX2_50a_06052017	ENOG411DXJM	5	441.037760233	sollc	0.05154639175257732	0.5555555555555556	0.1427388961133807	0.6300114547537228
sollc_OP_Tomato_leaf_IEX2_201270607_virNOG_elut.tidy	OP_Tomato_leaf_IEX2_201270607	Tomato_leaf_IEX2_50a_06052017	ENOG411DXJN	1	95.935339181	sollc	0.010309278350515464	0.5	0.192600940592644	0.33505154639175255
sollc_OP_Tomato_leaf_IEX2_201270607_virNOG_elut.tidy	OP_Tomato_leaf_IEX2_201270607	Tomato_leaf_IEX2_50a_06052017	ENOG411DXKI	19	1205.70094665	sollc	0.1958762886597938	0.475	0.37642696692115984	0.6121134020618556
sollc_OP_Tomato_leaf_IEX2_201270607_virNOG_elut.tidy	OP_Tomato_leaf_IEX2_201270607	Tomato_leaf_IEX2_50a_06052017	ENOG411DXMQ	1	122.796030882	sollc	0.010309278350515464	0.5	0.5871509156803428	0.6649484536082474
sollc_OP_Tomato_leaf_IEX2_201270607_virNOG_elut.tidy	OP_Tomato_leaf_IEX2_201270607	Tomato_leaf_IEX2_50a_06052017	ENOG411DXP9	11	3083.7273576	sollc	0.1134020618556701	0.9166666666666666	0.91992701581865155	0.9450171821305843
sollc_OP_Tomato_leaf_IEX2_201270607_virNOG_elut.tidy	OP_Tomato_leaf_IEX2_201270607	Tomato_leaf_IEX2_50a_06052017	ENOG411DXPE	1	164.485820953	sollc	0.010309278350515464	0.25	0.21267200977430087	0.23195876288659792
sollc_OP_Tomato_leaf_IEX2_201270607_virNOG_elut.tidy	OP_Tomato_leaf_IEX2_201270607	Tomato_leaf_IEX2_50a_06052017	ENOG411DXPP	2	254.483627894	sollc	0.020618556701030927	0.2222222222222222	0.22124413494368517	0.2290950744558992
sollc_OP_Tomato_leaf_IEX2_201270607_virNOG_elut.tidy	OP_Tomato_leaf_IEX2_201270607	Tomato_leaf_IEX2_50a_06052017	ENOG411DXR2	1	141.538958498	sollc	0.010309278350515464	0.25	0.08275521544427693	0.21649484536082475
sollc_OP_Tomato_leaf_IEX2_201270607_virNOG_elut.tidy	OP_Tomato_leaf_IEX2_201270607	Tomato_leaf_IEX2_50a_06052017	ENOG411DXS3	1	143.360711214	sollc	0.010309278350515464	1	1	1
sollc_OP_Tomato_leaf_IEX2_201270607_virNOG_elut.tidy	OP_Tomato_leaf_IEX2_201270607	Tomato_leaf_IEX2_50a_06052017	ENOG411DXSV	1	25.4171316954	sollc	0.010309278350515464	0.5	0.23225407542155038	0.33505154639175255
sollc_OP_Tomato_leaf_IEX2_201270607_virNOG_elut.tidy	OP_Tomato_leaf_IEX2_201270607	Tomato_leaf_IEX2_50a_06052017	ENOG411DXSW	1	62.6084340923	sollc	0.010309278350515464	0.045454545454545456	0.03371126640987275	0.035613870665417054
sollc_OP_Tomato_leaf_IEX2_201270607_virNOG_elut.tidy	OP_Tomato_leaf_IEX2_201270607	Tomato_leaf_IEX2_50a_06052017	ENOG411DXV0	19	1310.39864207	sollc	0.1958762886597938	0.30158730158730157	0.32154148667973204	0.3321380546839982
sollc_OP_Tomato_leaf_IEX2_201270607_virNOG_elut.tidy	OP_Tomato_leaf_IEX2_201270607	Tomato_leaf_IEX2_50a_06052017	ENOG411DXXG	13	3729.04107601	sollc	0.13402061855670103	0.15476190476190477	0.1662711644489172	0.15051546391752577
sollc_OP_Tomato_leaf_IEX2_201270607_virNOG_elut.tidy	OP_Tomato_leaf_IEX2_201270607	Tomato_leaf_IEX2_50a_06052017	ENOG411DXXH	5	350.966537633	sollc	0.05154639175257732	0.1111111111111111	0.1322122625496487	0.1308485329103886
sollc_OP_Tomato_leaf_IEX2_201270607_virNOG_elut.tidy	OP_Tomato_leaf_IEX2_201270607	Tomato_leaf_IEX2_50a_06052017	ENOG411DXXZ	2	648.686892999	sollc	0.020618556701030927	0.14285714285714285	0.2558244459741413	0.18998527245949925
sollc_OP_Tomato_leaf_IEX2_201270607_virNOG_elut.tidy	OP_Tomato_leaf_IEX2_201270607	Tomato_leaf_IEX2_50a_06052017	ENOG411DXYK	41	10543.9592473	sollc	0.422680412371134	0.7884615384615384	0.7820078250204879	0.8616177636796193
sollc_OP_Tomato_leaf_IEX2_201270607_virNOG_elut.tidy	OP_Tomato_leaf_IEX2_201270607	Tomato_leaf_IEX2_50a_06052017	ENOG411DXYR	3	526.776128238	sollc	0.030927835051546393	0.23076923076923078	0.37153270830005697	0.25051546391752577
sollc_OP_Tomato_leaf_IEX2_201270607_virNOG_elut.tidy	OP_Tomato_leaf_IEX2_201270607	Tomato_leaf_IEX2_50a_06052017	ENOG411DY05	1	98.4557789207	sollc	0.010309278350515464	1	0.9380694514737071	1
sollc_OP_Tomato_leaf_IEX2_201270607_virNOG_elut.tidy	OP_Tomato_leaf_IEX2_201270607	Tomato_leaf_IEX2_50a_06052017	ENOG411DY0P	1	320.511246809	sollc	0.010309278350515464	1	1	0.8144329896907216
sollc_OP_Tomato_leaf_IEX2_201270607_virNOG_elut.tidy	OP_Tomato_leaf_IEX2_201270607	Tomato_leaf_IEX2_50a_06052017	ENOG411DY1I	28	8951.27726489	sollc	0.28865979381443296	0.4307692307692308	0.4522130696506058	0.5419734904270986
sollc_OP_Tomato_leaf_IEX2_201270607_virNOG_elut.tidy	OP_Tomato_leaf_IEX2_201270607	Tomato_leaf_IEX2_50a_06052017	ENOG411DY22	1	251.678204137	sollc	0.010309278350515464	0.25	0.2562236644575164	0.18814432989690721
sollc_OP_Tomato_leaf_IEX2_201270607_virNOG_elut.tidy	OP_Tomato_leaf_IEX2_201270607	Tomato_leaf_IEX2_50a_06052017	ENOG411DY3C	3	895.41176528	sollc	0.030927835051546393	0.13043478260869565	0.14348555795819817	0.17077543702375617
sollc_OP_Tomato_leaf_IEX2_201270607_virNOG_elut.tidy	OP_Tomato_leaf_IEX2_201270607	Tomato_leaf_IEX2_50a_06052017	ENOG411DY3T	1	47.0909318686	sollc	0.010309278350515464	0.06666666666666667	0.07627287199861532	0.10229976209357652
sollc_OP_Tomato_leaf_IEX2_201270607_virNOG_elut.tidy	OP_Tomato_leaf_IEX2_201270607	Tomato_leaf_IEX2_50a_06052017	ENOG411DY4N	3	273.149380535	sollc	0.030927835051546393	0.42857142857142855	0.5428925101172716	0.5125184094256259
sollc_OP_Tomato_leaf_IEX2_201270607_virNOG_elut.tidy	OP_Tomato_leaf_IEX2_201270607	Tomato_leaf_IEX2_50a_06052017	ENOG411DY6V	7	1967.15041575	sollc	0.07216494845360824	0.3333333333333333	0.4431404132567286	0.32302405498281783
sollc_OP_Tomato_leaf_IEX2_201270607_virNOG_elut.tidy	OP_Tomato_leaf_IEX2_201270607	Tomato_leaf_IEX2_50a_06052017	ENOG411DY70	3	637.153142551	sollc	0.030927835051546393	0.23076923076923078	0.2691351743720381	0.3068992862807296
sollc_OP_Tomato_leaf_IEX2_201270607_virNOG_elut.tidy	OP_Tomato_leaf_IEX2_201270607	Tomato_leaf_IEX2_50a_06052017	ENOG411DY7C	26	8970.77823483	sollc	0.26804123711340205	0.2222222222222222	0.23127774238809298	0.29095074455899195
sollc_OP_Tomato_leaf_IEX2_201270607_virNOG_elut.tidy	OP_Tomato_leaf_IEX2_201270607	Tomato_leaf_IEX2_50a_06052017	ENOG411DYAB	1	162.826569235	sollc	0.010309278350515464	0.08333333333333333	0.08556170925604042	0.08075601374570447
sollc_OP_Tomato_leaf_IEX2_201270607_virNOG_elut.tidy	OP_Tomato_leaf_IEX2_201270607	Tomato_leaf_IEX2_50a_06052017	ENOG411DYAU	1	122.626381375	sollc	0.010309278350515464	0.3333333333333333	0.2623118826418318	0.2646048109965636
sollc_OP_Tomato_leaf_IEX2_201270607_virNOG_elut.tidy	OP_Tomato_leaf_IEX2_201270607	Tomato_leaf_IEX2_50a_06052017	ENOG411DYE2	1	133.773041604	sollc	0.010309278350515464	1	0.7102731041026769	0.7525773195876289
sollc_OP_Tomato_leaf_IEX2_201270607_virNOG_elut.tidy	OP_Tomato_leaf_IEX2_201270607	Tomato_leaf_IEX2_50a_06052017	ENOG411DYEY	1	94.7323882195	sollc	0.010309278350515464	0.5	0.4175045443324125	0.4072164948453608
sollc_OP_Tomato_leaf_IEX2_201270607_virNOG_elut.tidy	OP_Tomato_leaf_IEX2_201270607	Tomato_leaf_IEX2_50a_06052017	ENOG411DYF3	1	126.177273826	sollc	0.010309278350515464	0.5	0.1979995154715235	0.5257731958762887
sollc_OP_Tomato_leaf_IEX2_201270607_virNOG_elut.tidy	OP_Tomato_leaf_IEX2_201270607	Tomato_leaf_IEX2_50a_06052017	ENOG411DYFA	2	223.959183817	sollc	0.020618556701030927	0.25	0.2484554242483909	0.19329896907216493
sollc_OP_Tomato_leaf_IEX2_201270607_virNOG_elut.tidy	OP_Tomato_leaf_IEX2_201270607	Tomato_leaf_IEX2_50a_06052017	ENOG411DYGN	2	79.053291418	sollc	0.020618556701030927	1	0.7649010634724662	0.7938144329896907
sollc_OP_Tomato_leaf_IEX2_201270607_virNOG_elut.tidy	OP_Tomato_leaf_IEX2_201270607	Tomato_leaf_IEX2_50a_06052017	ENOG411DYHY	1	226.47695539	sollc	0.010309278350515464	1	1	1
sollc_OP_Tomato_leaf_IEX2_201270607_virNOG_elut.tidy	OP_Tomato_leaf_IEX2_201270607	Tomato_leaf_IEX2_50a_06052017	ENOG411DYI8	1	183.314680595	sollc	0.010309278350515464	1	0.818114733370451	1
sollc_OP_Tomato_leaf_IEX2_201270607_virNOG_elut.tidy	OP_Tomato_leaf_IEX2_201270607	Tomato_leaf_IEX2_50a_06052017	ENOG411DYJC	1	155.979859707	sollc	0.010309278350515464	0.3333333333333333	0.3052144966787965	0.27835051546391754
sollc_OP_Tomato_leaf_IEX2_201270607_virNOG_elut.tidy	OP_Tomato_leaf_IEX2_201270607	Tomato_leaf_IEX2_50a_06052017	ENOG411DYJD	16	7769.39635285	sollc	0.16494845360824742	0.8421052631578947	0.4133614193957419	0.577319587628866
sollc_OP_Tomato_leaf_IEX2_201270607_virNOG_elut.tidy	OP_Tomato_leaf_IEX2_201270607	Tomato_leaf_IEX2_50a_06052017	ENOG411DYK7	1	73.7700022941	sollc	0.010309278350515464	0.5	0.30136648556321183	0.8402061855670103
sollc_OP_Tomato_leaf_IEX2_201270607_virNOG_elut.tidy	OP_Tomato_leaf_IEX2_201270607	Tomato_leaf_IEX2_50a_06052017	ENOG411DYKH	1	109.838748473	sollc	0.010309278350515464	1	0.4108817286272097	0.845360824742268
sollc_OP_Tomato_leaf_IEX2_201270607_virNOG_elut.tidy	OP_Tomato_leaf_IEX2_201270607	Tomato_leaf_IEX2_50a_06052017	ENOG411DYMM	27	497.639189845	sollc	0.27835051546391754	0.46551724137931033	0.5206765348956225	0.4834508952794357
sollc_OP_Tomato_leaf_IEX2_201270607_virNOG_elut.tidy	OP_Tomato_leaf_IEX2_201270607	Tomato_leaf_IEX2_50a_06052017	ENOG411DYNX	2	625.774575122	sollc	0.020618556701030927	0.5	0.32191515494702055	0.38659793814432986
sollc_OP_Tomato_leaf_IEX2_201270607_virNOG_elut.tidy	OP_Tomato_leaf_IEX2_201270607	Tomato_leaf_IEX2_50a_06052017	ENOG411DYRB	60	5769.5700716	sollc	0.6185567010309279	0.8823529411764706	0.6399467466503611	0.6640388114008491
sollc_OP_Tomato_leaf_IEX2_201270607_virNOG_elut.tidy	OP_Tomato_leaf_IEX2_201270607	Tomato_leaf_IEX2_50a_06052017	ENOG411DYRG	2	529.080251032	sollc	0.020618556701030927	0.3333333333333333	0.2760790113573086	0.281786941580756
sollc_OP_Tomato_leaf_IEX2_201270607_virNOG_elut.tidy	OP_Tomato_leaf_IEX2_201270607	Tomato_leaf_IEX2_50a_06052017	ENOG411DYRN	1	229.903797711	sollc	0.010309278350515464	1	1	1
sollc_OP_Tomato_leaf_IEX2_201270607_virNOG_elut.tidy	OP_Tomato_leaf_IEX2_201270607	Tomato_leaf_IEX2_50a_06052017	ENOG411DYTD	1	263.814311453	sollc	0.010309278350515464	0.06666666666666667	0.05599017829331715	0.10378006872852234
sollc_OP_Tomato_leaf_IEX2_201270607_virNOG_elut.tidy	OP_Tomato_leaf_IEX2_201270607	Tomato_leaf_IEX2_50a_06052017	ENOG411DYU0	3	157.379535404	sollc	0.030927835051546393	0.75	0.8321866908016972	0.7835051546391754
sollc_OP_Tomato_leaf_IEX2_201270607_virNOG_elut.tidy	OP_Tomato_leaf_IEX2_201270607	Tomato_leaf_IEX2_50a_06052017	ENOG411DYV6	2	130.299966013	sollc	0.020618556701030927	1	1	1
sollc_OP_Tomato_leaf_IEX2_201270607_virNOG_elut.tidy	OP_Tomato_leaf_IEX2_201270607	Tomato_leaf_IEX2_50a_06052017	ENOG411DYXC	1	242.242754495	sollc	0.010309278350515464	0.058823529411764705	0.0477073562309579	0.08809746954076851
sollc_OP_Tomato_leaf_IEX2_201270607_virNOG_elut.tidy	OP_Tomato_leaf_IEX2_201270607	Tomato_leaf_IEX2_50a_06052017	ENOG411DYYS	17	5921.9885242	sollc	0.17525773195876287	1	0.7639073755414277	0.8088818398096748
sollc_OP_Tomato_leaf_IEX2_201270607_virNOG_elut.tidy	OP_Tomato_leaf_IEX2_201270607	Tomato_leaf_IEX2_50a_06052017	ENOG411DYZ5	29	2338.45005672	sollc	0.29896907216494845	0.5576923076923077	0.6677589670045704	0.7646708961141951
sollc_OP_Tomato_leaf_IEX2_201270607_virNOG_elut.tidy	OP_Tomato_leaf_IEX2_201270607	Tomato_leaf_IEX2_50a_06052017	ENOG411DZ03	1	97.5085504429	sollc	0.010309278350515464	0.5	0.43238720362776506	0.41237113402061853
sollc_OP_Tomato_leaf_IEX2_201270607_virNOG_elut.tidy	OP_Tomato_leaf_IEX2_201270607	Tomato_leaf_IEX2_50a_06052017	ENOG411DZ1X	1	25.1868732144	sollc	0.010309278350515464	1	0.7893136531302102	0.7731958762886597
sollc_OP_Tomato_leaf_IEX2_201270607_virNOG_elut.tidy	OP_Tomato_leaf_IEX2_201270607	Tomato_leaf_IEX2_50a_06052017	ENOG411DZ1Y	1	227.387208938	sollc	0.010309278350515464	1	0.5756335270393765	0.6701030927835051
sollc_OP_Tomato_leaf_IEX2_201270607_virNOG_elut.tidy	OP_Tomato_leaf_IEX2_201270607	Tomato_leaf_IEX2_50a_06052017	ENOG411DZ2P	4	821.47362512	sollc	0.041237113402061855	0.2222222222222222	0.27936544581923867	0.23367697594501716
sollc_OP_Tomato_leaf_IEX2_201270607_virNOG_elut.tidy	OP_Tomato_leaf_IEX2_201270607	Tomato_leaf_IEX2_50a_06052017	ENOG411DZ3F	6	475.323352291	sollc	0.061855670103092786	0.2727272727272727	0.30034762246718405	0.33247422680412375
sollc_OP_Tomato_leaf_IEX2_201270607_virNOG_elut.tidy	OP_Tomato_leaf_IEX2_201270607	Tomato_leaf_IEX2_50a_06052017	ENOG411DZ5J	2	354.62188151	sollc	0.020618556701030927	0.2857142857142857	0.12549312889684625	0.18900343642611683
sollc_OP_Tomato_leaf_IEX2_201270607_virNOG_elut.tidy	OP_Tomato_leaf_IEX2_201270607	Tomato_leaf_IEX2_50a_06052017	ENOG411DZ6W	1	386.450612837	sollc	0.010309278350515464	0.5	0.7617966408830807	0.6855670103092784
sollc_OP_Tomato_leaf_IEX2_201270607_virNOG_elut.tidy	OP_Tomato_leaf_IEX2_201270607	Tomato_leaf_IEX2_50a_06052017	ENOG411DZ9C	3	1698.01902619	sollc	0.030927835051546393	0.6	0.6033973511383256	0.6556701030927835
sollc_OP_Tomato_leaf_IEX2_201270607_virNOG_elut.tidy	OP_Tomato_leaf_IEX2_201270607	Tomato_leaf_IEX2_50a_06052017	ENOG411DZ9R	1	29.1642210211	sollc	0.010309278350515464	1	0.284992986637593	0.7216494845360825
sollc_OP_Tomato_leaf_IEX2_201270607_virNOG_elut.tidy	OP_Tomato_leaf_IEX2_201270607	Tomato_leaf_IEX2_50a_06052017	ENOG411DZBH	2	592.512683291	sollc	0.020618556701030927	0.4	0.32935604230548027	0.288659793814433
sollc_OP_Tomato_leaf_IEX2_201270607_virNOG_elut.tidy	OP_Tomato_leaf_IEX2_201270607	Tomato_leaf_IEX2_50a_06052017	ENOG411DZBW	13	1755.83402387	sollc	0.13402061855670103	0.41935483870967744	0.27908794455369296	0.45826405054871966
sollc_OP_Tomato_leaf_IEX2_201270607_virNOG_elut.tidy	OP_Tomato_leaf_IEX2_201270607	Tomato_leaf_IEX2_50a_06052017	ENOG411DZF2	1	193.743602554	sollc	0.010309278350515464	1	1	1
sollc_OP_Tomato_leaf_IEX2_201270607_virNOG_elut.tidy	OP_Tomato_leaf_IEX2_201270607	Tomato_leaf_IEX2_50a_06052017	ENOG411DZFR	1	609.447499797	sollc	0.010309278350515464	1	1	1
sollc_OP_Tomato_leaf_IEX2_201270607_virNOG_elut.tidy	OP_Tomato_leaf_IEX2_201270607	Tomato_leaf_IEX2_50a_06052017	ENOG411DZG5	2	632.946619683	sollc	0.020618556701030927	0.5	0.39465682656480294	0.38659793814432986
sollc_OP_Tomato_leaf_IEX2_201270607_virNOG_elut.tidy	OP_Tomato_leaf_IEX2_201270607	Tomato_leaf_IEX2_50a_06052017	ENOG411DZH3	3	180.348836125	sollc	0.030927835051546393	0.25	0.150374927968448	0.3118556701030928
sollc_OP_Tomato_leaf_IEX2_201270607_virNOG_elut.tidy	OP_Tomato_leaf_IEX2_201270607	Tomato_leaf_IEX2_50a_06052017	ENOG411DZHJ	1	164.838353522	sollc	0.010309278350515464	1	0.8763621783817533	1
sollc_OP_Tomato_leaf_IEX2_201270607_virNOG_elut.tidy	OP_Tomato_leaf_IEX2_201270607	Tomato_leaf_IEX2_50a_06052017	ENOG411DZI4	8	2642.91371691	sollc	0.08247422680412371	0.36363636363636365	0.38730918350507015	0.3711340206185567
sollc_OP_Tomato_leaf_IEX2_201270607_virNOG_elut.tidy	OP_Tomato_leaf_IEX2_201270607	Tomato_leaf_IEX2_50a_06052017	ENOG411DZID	1	191.500430484	sollc	0.010309278350515464	0.125	0.13150775332210177	0.16623711340206185
sollc_OP_Tomato_leaf_IEX2_201270607_virNOG_elut.tidy	OP_Tomato_leaf_IEX2_201270607	Tomato_leaf_IEX2_50a_06052017	ENOG411DZK6	3	569.373995607	sollc	0.030927835051546393	0.1875	0.20405303524223234	0.19716494845360827
sollc_OP_Tomato_leaf_IEX2_201270607_virNOG_elut.tidy	OP_Tomato_leaf_IEX2_201270607	Tomato_leaf_IEX2_50a_06052017	ENOG411DZN9	1	56.01797157	sollc	0.010309278350515464	0.5	0.7437244574252037	0.4020618556701031
sollc_OP_Tomato_leaf_IEX2_201270607_virNOG_elut.tidy	OP_Tomato_leaf_IEX2_201270607	Tomato_leaf_IEX2_50a_06052017	ENOG411DZNJ	6	373.975862242	sollc	0.061855670103092786	0.5454545454545454	0.2691860375760566	0.39925023430178075
sollc_OP_Tomato_leaf_IEX2_201270607_virNOG_elut.tidy	OP_Tomato_leaf_IEX2_201270607	Tomato_leaf_IEX2_50a_06052017	ENOG411DZNX	1	5.34615292066	sollc	0.010309278350515464	0.3333333333333333	0.10601581809223397	0.36082474226804123
sollc_OP_Tomato_leaf_IEX2_201270607_virNOG_elut.tidy	OP_Tomato_leaf_IEX2_201270607	Tomato_leaf_IEX2_50a_06052017	ENOG411DZPU	1	487.641515641	sollc	0.010309278350515464	1	0.7893136531315371	0.7525773195876289
sollc_OP_Tomato_leaf_IEX2_201270607_virNOG_elut.tidy	OP_Tomato_leaf_IEX2_201270607	Tomato_leaf_IEX2_50a_06052017	ENOG411DZQQ	1	106.130236962	sollc	0.010309278350515464	1	1	1
sollc_OP_Tomato_leaf_IEX2_201270607_virNOG_elut.tidy	OP_Tomato_leaf_IEX2_201270607	Tomato_leaf_IEX2_50a_06052017	ENOG411DZR8	1	104.134754931	sollc	0.010309278350515464	0.1111111111111111	0.10547483225258557	0.09049255441008018
sollc_OP_Tomato_leaf_IEX2_201270607_virNOG_elut.tidy	OP_Tomato_leaf_IEX2_201270607	Tomato_leaf_IEX2_50a_06052017	ENOG411DZRJ	1	47.5526691215	sollc	0.010309278350515464	0.0625	0.08288203641626654	0.059278350515463915
sollc_OP_Tomato_leaf_IEX2_201270607_virNOG_elut.tidy	OP_Tomato_leaf_IEX2_201270607	Tomato_leaf_IEX2_50a_06052017	ENOG411DZT9	3	378.779355937	sollc	0.030927835051546393	0.23076923076923078	0.4026246024399977	0.2997620935765266
sollc_OP_Tomato_leaf_IEX2_201270607_virNOG_elut.tidy	OP_Tomato_leaf_IEX2_201270607	Tomato_leaf_IEX2_50a_06052017	ENOG411DZV6	1	329.697874903	sollc	0.010309278350515464	0.16666666666666666	0.2296879114861923	0.15807560137457044
sollc_OP_Tomato_leaf_IEX2_201270607_virNOG_elut.tidy	OP_Tomato_leaf_IEX2_201270607	Tomato_leaf_IEX2_50a_06052017	ENOG411E00C	9	3996.37460865	sollc	0.09278350515463918	0.10588235294117647	0.06639013913179788	0.12707306140744062
sollc_OP_Tomato_leaf_IEX2_201270607_virNOG_elut.tidy	OP_Tomato_leaf_IEX2_201270607	Tomato_leaf_IEX2_50a_06052017	ENOG411E00F	1	113.153463823	sollc	0.010309278350515464	1	1	1
sollc_OP_Tomato_leaf_IEX2_201270607_virNOG_elut.tidy	OP_Tomato_leaf_IEX2_201270607	Tomato_leaf_IEX2_50a_06052017	ENOG411E02Y	2	685.092790055	sollc	0.020618556701030927	0.0625	0.06167961948287417	0.0818298969072165
sollc_OP_Tomato_leaf_IEX2_201270607_virNOG_elut.tidy	OP_Tomato_leaf_IEX2_201270607	Tomato_leaf_IEX2_50a_06052017	ENOG411E03K	1	709.911978361	sollc	0.010309278350515464	0.05	0.032223036944499704	0.05670103092783505
sollc_OP_Tomato_leaf_IEX2_201270607_virNOG_elut.tidy	OP_Tomato_leaf_IEX2_201270607	Tomato_leaf_IEX2_50a_06052017	ENOG411E03X	1	86.671628246	sollc	0.010309278350515464	1	1	1
sollc_OP_Tomato_leaf_IEX2_201270607_virNOG_elut.tidy	OP_Tomato_leaf_IEX2_201270607	Tomato_leaf_IEX2_50a_06052017	ENOG411E058	1	249.941220257	sollc	0.010309278350515464	1	1	0.7938144329896907
sollc_OP_Tomato_leaf_IEX2_201270607_virNOG_elut.tidy	OP_Tomato_leaf_IEX2_201270607	Tomato_leaf_IEX2_50a_06052017	ENOG411E061	17	2765.10917711	sollc	0.17525773195876287	0.7391304347826086	0.5164141394299276	0.7731958762886598
sollc_OP_Tomato_leaf_IEX2_201270607_virNOG_elut.tidy	OP_Tomato_leaf_IEX2_201270607	Tomato_leaf_IEX2_50a_06052017	ENOG411E08M	1	98.201389871	sollc	0.010309278350515464	0.16666666666666666	0.1957935242759028	0.2185567010309278
sollc_OP_Tomato_leaf_IEX2_201270607_virNOG_elut.tidy	OP_Tomato_leaf_IEX2_201270607	Tomato_leaf_IEX2_50a_06052017	ENOG411E09U	2	182.068544608	sollc	0.020618556701030927	1	0.6279107553907612	0.7731958762886597
sollc_OP_Tomato_leaf_IEX2_201270607_virNOG_elut.tidy	OP_Tomato_leaf_IEX2_201270607	Tomato_leaf_IEX2_50a_06052017	ENOG411E0AV	1	35.869799509	sollc	0.010309278350515464	0.5	0.14126837177176604	0.4175257731958763
sollc_OP_Tomato_leaf_IEX2_201270607_virNOG_elut.tidy	OP_Tomato_leaf_IEX2_201270607	Tomato_leaf_IEX2_50a_06052017	ENOG411E0B4	5	725.240004595	sollc	0.05154639175257732	0.20833333333333334	0.1679534866481478	0.2233676975945017
sollc_OP_Tomato_leaf_IEX2_201270607_virNOG_elut.tidy	OP_Tomato_leaf_IEX2_201270607	Tomato_leaf_IEX2_50a_06052017	ENOG411E0CF	1	575.859450532	sollc	0.010309278350515464	0.3333333333333333	0.2622649966507062	0.24054982817869416
sollc_OP_Tomato_leaf_IEX2_201270607_virNOG_elut.tidy	OP_Tomato_leaf_IEX2_201270607	Tomato_leaf_IEX2_50a_06052017	ENOG411E0CQ	1	16.5932253117	sollc	0.010309278350515464	0.3333333333333333	0.14337543896055863	0.2646048109965636
sollc_OP_Tomato_leaf_IEX2_201270607_virNOG_elut.tidy	OP_Tomato_leaf_IEX2_201270607	Tomato_leaf_IEX2_50a_06052017	ENOG411E0E1	2	225.975733085	sollc	0.020618556701030927	1	0.4075378482631839	1
sollc_OP_Tomato_leaf_IEX2_201270607_virNOG_elut.tidy	OP_Tomato_leaf_IEX2_201270607	Tomato_leaf_IEX2_50a_06052017	ENOG411E0EH	1	159.397621852	sollc	0.010309278350515464	1	0.9450448482804485	1
sollc_OP_Tomato_leaf_IEX2_201270607_virNOG_elut.tidy	OP_Tomato_leaf_IEX2_201270607	Tomato_leaf_IEX2_50a_06052017	ENOG411E0EJ	1	153.727712182	sollc	0.010309278350515464	1	1	1
sollc_OP_Tomato_leaf_IEX2_201270607_virNOG_elut.tidy	OP_Tomato_leaf_IEX2_201270607	Tomato_leaf_IEX2_50a_06052017	ENOG411E0EU	3	1579.5844382	sollc	0.030927835051546393	0.375	0.33217699585081056	0.3446244477172312
sollc_OP_Tomato_leaf_IEX2_201270607_virNOG_elut.tidy	OP_Tomato_leaf_IEX2_201270607	Tomato_leaf_IEX2_50a_06052017	ENOG411E0FQ	1	271.997137491	sollc	0.010309278350515464	1	1	1
sollc_OP_Tomato_leaf_IEX2_201270607_virNOG_elut.tidy	OP_Tomato_leaf_IEX2_201270607	Tomato_leaf_IEX2_50a_06052017	ENOG411E0G5	2	358.5197294	sollc	0.020618556701030927	0.2222222222222222	0.2473420575493903	0.1970217640320733
sollc_OP_Tomato_leaf_IEX2_201270607_virNOG_elut.tidy	OP_Tomato_leaf_IEX2_201270607	Tomato_leaf_IEX2_50a_06052017	ENOG411E0GZ	1	230.805475108	sollc	0.010309278350515464	0.5	0.33329967966296825	0.33505154639175255
sollc_OP_Tomato_leaf_IEX2_201270607_virNOG_elut.tidy	OP_Tomato_leaf_IEX2_201270607	Tomato_leaf_IEX2_50a_06052017	ENOG411E0HD	1	312.715027292	sollc	0.010309278350515464	1	0.8244087740195876	0.7938144329896907
sollc_OP_Tomato_leaf_IEX2_201270607_virNOG_elut.tidy	OP_Tomato_leaf_IEX2_201270607	Tomato_leaf_IEX2_50a_06052017	ENOG411E0I3	1	147.710806137	sollc	0.010309278350515464	0.023809523809523808	0.01720643694954357	0.02773686794305351
sollc_OP_Tomato_leaf_IEX2_201270607_virNOG_elut.tidy	OP_Tomato_leaf_IEX2_201270607	Tomato_leaf_IEX2_50a_06052017	ENOG411E0KU	2	607.236407773	sollc	0.020618556701030927	0.2	0.19612189645411798	0.26804123711340205
sollc_OP_Tomato_leaf_IEX2_201270607_virNOG_elut.tidy	OP_Tomato_leaf_IEX2_201270607	Tomato_leaf_IEX2_50a_06052017	ENOG411E0N6	1	80.0619712654	sollc	0.010309278350515464	1	0.37431957299948315	0.7731958762886597
sollc_OP_Tomato_leaf_IEX2_201270607_virNOG_elut.tidy	OP_Tomato_leaf_IEX2_201270607	Tomato_leaf_IEX2_50a_06052017	ENOG411E0P3	5	1730.22505938	sollc	0.05154639175257732	0.3125	0.266326243113936	0.4059278350515464
sollc_OP_Tomato_leaf_IEX2_201270607_virNOG_elut.tidy	OP_Tomato_leaf_IEX2_201270607	Tomato_leaf_IEX2_50a_06052017	ENOG411E0S3	3	358.791968891	sollc	0.030927835051546393	0.5	0.25885831391033864	0.3762886597938145
sollc_OP_Tomato_leaf_IEX2_201270607_virNOG_elut.tidy	OP_Tomato_leaf_IEX2_201270607	Tomato_leaf_IEX2_50a_06052017	ENOG411E0SJ	1	304.022235938	sollc	0.010309278350515464	1	1	1
sollc_OP_Tomato_leaf_IEX2_201270607_virNOG_elut.tidy	OP_Tomato_leaf_IEX2_201270607	Tomato_leaf_IEX2_50a_06052017	ENOG411E0TH	1	113.662997792	sollc	0.010309278350515464	0.16666666666666666	0.2420166204659631	0.15807560137457044
sollc_OP_Tomato_leaf_IEX2_201270607_virNOG_elut.tidy	OP_Tomato_leaf_IEX2_201270607	Tomato_leaf_IEX2_50a_06052017	ENOG411E0VU	1	14.4244973608	sollc	0.010309278350515464	0.07142857142857142	0.08559539733717875	0.09499263622974963
sollc_OP_Tomato_leaf_IEX2_201270607_virNOG_elut.tidy	OP_Tomato_leaf_IEX2_201270607	Tomato_leaf_IEX2_50a_06052017	ENOG411E0WJ	28	3779.82228996	sollc	0.28865979381443296	0.5384615384615384	0.6131922496684479	0.521808088818398
sollc_OP_Tomato_leaf_IEX2_201270607_virNOG_elut.tidy	OP_Tomato_leaf_IEX2_201270607	Tomato_leaf_IEX2_50a_06052017	ENOG411E0Z4	1	411.520613187	sollc	0.010309278350515464	0.5	0.4582911588537762	0.422680412371134
sollc_OP_Tomato_leaf_IEX2_201270607_virNOG_elut.tidy	OP_Tomato_leaf_IEX2_201270607	Tomato_leaf_IEX2_50a_06052017	ENOG411E0ZK	16	2059.61048356	sollc	0.16494845360824742	0.7619047619047619	0.671299725645365	0.6440844378988708
sollc_OP_Tomato_leaf_IEX2_201270607_virNOG_elut.tidy	OP_Tomato_leaf_IEX2_201270607	Tomato_leaf_IEX2_50a_06052017	ENOG411E0ZV	1	13.7082815581	sollc	0.010309278350515464	1	0.5552052995027901	0.7731958762886597
sollc_OP_Tomato_leaf_IEX2_201270607_virNOG_elut.tidy	OP_Tomato_leaf_IEX2_201270607	Tomato_leaf_IEX2_50a_06052017	ENOG411E104	1	154.626670065	sollc	0.010309278350515464	1	1	1
sollc_OP_Tomato_leaf_IEX2_201270607_virNOG_elut.tidy	OP_Tomato_leaf_IEX2_201270607	Tomato_leaf_IEX2_50a_06052017	ENOG411E11H	15	2103.32242123	sollc	0.15463917525773196	0.40540540540540543	0.401632858378084	0.4553264604810997
sollc_OP_Tomato_leaf_IEX2_201270607_virNOG_elut.tidy	OP_Tomato_leaf_IEX2_201270607	Tomato_leaf_IEX2_50a_06052017	ENOG411E15G	6	2661.05136006	sollc	0.061855670103092786	0.25	0.16103984872499805	0.2061855670103093
sollc_OP_Tomato_leaf_IEX2_201270607_virNOG_elut.tidy	OP_Tomato_leaf_IEX2_201270607	Tomato_leaf_IEX2_50a_06052017	ENOG411E182	2	721.092451305	sollc	0.020618556701030927	0.0625	0.07279931550692327	0.07587628865979382
sollc_OP_Tomato_leaf_IEX2_201270607_virNOG_elut.tidy	OP_Tomato_leaf_IEX2_201270607	Tomato_leaf_IEX2_50a_06052017	ENOG411E19J	1	26.1810562742	sollc	0.010309278350515464	1	0.34354060823358123	0.7938144329896907
sollc_OP_Tomato_leaf_IEX2_201270607_virNOG_elut.tidy	OP_Tomato_leaf_IEX2_201270607	Tomato_leaf_IEX2_50a_06052017	ENOG411E1A3	1	80.1898781715	sollc	0.010309278350515464	1	1	1
sollc_OP_Tomato_leaf_IEX2_201270607_virNOG_elut.tidy	OP_Tomato_leaf_IEX2_201270607	Tomato_leaf_IEX2_50a_06052017	ENOG411E1CR	2	307.690796937	sollc	0.020618556701030927	1	1	1
sollc_OP_Tomato_leaf_IEX2_201270607_virNOG_elut.tidy	OP_Tomato_leaf_IEX2_201270607	Tomato_leaf_IEX2_50a_06052017	ENOG411E1GP	1	744.834743435	sollc	0.010309278350515464	1	1	1
sollc_OP_Tomato_leaf_IEX2_201270607_virNOG_elut.tidy	OP_Tomato_leaf_IEX2_201270607	Tomato_leaf_IEX2_50a_06052017	ENOG411E1HM	1	10.4840127461	sollc	0.010309278350515464	1	0.5406190686409089	0.8865979381443299
sollc_OP_Tomato_leaf_IEX2_201270607_virNOG_elut.tidy	OP_Tomato_leaf_IEX2_201270607	Tomato_leaf_IEX2_50a_06052017	ENOG411E1JB	1	4.16728474409	sollc	0.010309278350515464	0.25	0.24772432457620705	0.18298969072164947
sollc_OP_Tomato_leaf_IEX2_201270607_virNOG_elut.tidy	OP_Tomato_leaf_IEX2_201270607	Tomato_leaf_IEX2_50a_06052017	ENOG411E1R4	1	1346.46935846	sollc	0.010309278350515464	0.16666666666666666	0.08944349663226737	0.10309278350515463
sollc_OP_Tomato_leaf_IEX2_201270607_virNOG_elut.tidy	OP_Tomato_leaf_IEX2_201270607	Tomato_leaf_IEX2_50a_06052017	ENOG411E1RR	1	248.119424014	sollc	0.010309278350515464	1	0.8244087740198562	0.7319587628865979
sollc_OP_Tomato_leaf_IEX2_201270607_virNOG_elut.tidy	OP_Tomato_leaf_IEX2_201270607	Tomato_leaf_IEX2_50a_06052017	ENOG411E1TV	1	499.668815539	sollc	0.010309278350515464	0.14285714285714285	0.08221037101843238	0.14580265095729014
sollc_OP_Tomato_leaf_IEX2_201270607_virNOG_elut.tidy	OP_Tomato_leaf_IEX2_201270607	Tomato_leaf_IEX2_50a_06052017	ENOG411E1TY	1	1124.25483496	sollc	0.010309278350515464	1	1	1
sollc_OP_Tomato_leaf_IEX2_201270607_virNOG_elut.tidy	OP_Tomato_leaf_IEX2_201270607	Tomato_leaf_IEX2_50a_06052017	ENOG411E22G	1	175.559313568	sollc	0.010309278350515464	1	0.8784811352852168	0.7525773195876289
sollc_OP_Tomato_leaf_IEX2_201270607_virNOG_elut.tidy	OP_Tomato_leaf_IEX2_201270607	Tomato_leaf_IEX2_50a_06052017	ENOG411E2DK	3	260.522510775	sollc	0.030927835051546393	0.2727272727272727	0.12390472282680985	0.19681349578256796
sollc_OP_Tomato_leaf_IEX2_201270607_virNOG_elut.tidy	OP_Tomato_leaf_IEX2_201270607	Tomato_leaf_IEX2_50a_06052017	ENOG411E2EU	1	488.741066563	sollc	0.010309278350515464	1	1	1
sollc_OP_Tomato_leaf_IEX2_201270607_virNOG_elut.tidy	OP_Tomato_leaf_IEX2_201270607	Tomato_leaf_IEX2_50a_06052017	ENOG411E2JA	4	1413.31239207	sollc	0.041237113402061855	0.23529411764705882	0.26027157709969734	0.27279936558287077
sollc_OP_Tomato_leaf_IEX2_201270607_virNOG_elut.tidy	OP_Tomato_leaf_IEX2_201270607	Tomato_leaf_IEX2_50a_06052017	ENOG411E2JI	1	501.211003241	sollc	0.010309278350515464	1	0.6795986604443903	0.7319587628865979
sollc_OP_Tomato_leaf_IEX2_201270607_virNOG_elut.tidy	OP_Tomato_leaf_IEX2_201270607	Tomato_leaf_IEX2_50a_06052017	ENOG411E2JJ	11	2114.900567	sollc	0.1134020618556701	0.6111111111111112	0.6527177110957535	0.5418098510882016
sollc_OP_Tomato_leaf_IEX2_201270607_virNOG_elut.tidy	OP_Tomato_leaf_IEX2_201270607	Tomato_leaf_IEX2_50a_06052017	ENOG411E2JU	2	364.986097344	sollc	0.020618556701030927	0.3333333333333333	0.2819671497202986	0.26804123711340205
sollc_OP_Tomato_leaf_IEX2_201270607_virNOG_elut.tidy	OP_Tomato_leaf_IEX2_201270607	Tomato_leaf_IEX2_50a_06052017	ENOG411E2MZ	2	439.338061759	sollc	0.020618556701030927	0.06060606060606061	0.04021128416260527	0.06872852233676977
sollc_OP_Tomato_leaf_IEX2_201270607_virNOG_elut.tidy	OP_Tomato_leaf_IEX2_201270607	Tomato_leaf_IEX2_50a_06052017	ENOG411E2NU	2	784.714784134	sollc	0.020618556701030927	0.6666666666666666	0.430294595254715	0.48109965635738833
sollc_OP_Tomato_leaf_IEX2_201270607_virNOG_elut.tidy	OP_Tomato_leaf_IEX2_201270607	Tomato_leaf_IEX2_50a_06052017	ENOG411E2P2	1	313.2196952	sollc	0.010309278350515464	0.09090909090909091	0.07331746184501757	0.10871602624179943
sollc_OP_Tomato_leaf_IEX2_201270607_virNOG_elut.tidy	OP_Tomato_leaf_IEX2_201270607	Tomato_leaf_IEX2_50a_06052017	ENOG411E2R6	2	1155.36069996	sollc	0.020618556701030927	0.2222222222222222	0.36964908671360036	0.34020618556701027
sollc_OP_Tomato_leaf_IEX2_201270607_virNOG_elut.tidy	OP_Tomato_leaf_IEX2_201270607	Tomato_leaf_IEX2_50a_06052017	ENOG411E2S5	3	1074.65535695	sollc	0.030927835051546393	0.375	0.18202715936611522	0.2835051546391753
sollc_OP_Tomato_leaf_IEX2_201270607_virNOG_elut.tidy	OP_Tomato_leaf_IEX2_201270607	Tomato_leaf_IEX2_50a_06052017	ENOG411E2TI	5	1414.63516094	sollc	0.05154639175257732	0.5555555555555556	0.5323228114806663	0.5154639175257731
sollc_OP_Tomato_leaf_IEX2_201270607_virNOG_elut.tidy	OP_Tomato_leaf_IEX2_201270607	Tomato_leaf_IEX2_50a_06052017	ENOG411E2U0	1	1176.63532744	sollc	0.010309278350515464	1	1	1
sollc_OP_Tomato_leaf_IEX2_201270607_virNOG_elut.tidy	OP_Tomato_leaf_IEX2_201270607	Tomato_leaf_IEX2_50a_06052017	ENOG411E2UT	1	256.634115092	sollc	0.010309278350515464	0.5	0.2732092260759556	0.30927835051546393
sollc_OP_Tomato_leaf_IEX2_201270607_virNOG_elut.tidy	OP_Tomato_leaf_IEX2_201270607	Tomato_leaf_IEX2_50a_06052017	ENOG411E2VD	1	958.381170787	sollc	0.010309278350515464	1	1	1
sollc_OP_Tomato_leaf_IEX2_201270607_virNOG_elut.tidy	OP_Tomato_leaf_IEX2_201270607	Tomato_leaf_IEX2_50a_06052017	ENOG411E2WJ	1	163.482246695	sollc	0.010309278350515464	0.16666666666666666	0.03437971548485829	0.15292096219931273
sollc_OP_Tomato_leaf_IEX2_201270607_virNOG_elut.tidy	OP_Tomato_leaf_IEX2_201270607	Tomato_leaf_IEX2_50a_06052017	ENOG411E2X1	3	1170.82420288	sollc	0.030927835051546393	0.6	0.5608936571034627	0.4701030927835052
sollc_OP_Tomato_leaf_IEX2_201270607_virNOG_elut.tidy	OP_Tomato_leaf_IEX2_201270607	Tomato_leaf_IEX2_50a_06052017	ENOG411E2XE	4	670.811834974	sollc	0.041237113402061855	0.2857142857142857	0.3959239342606334	0.3230240549828179
sollc_OP_Tomato_leaf_IEX2_201270607_virNOG_elut.tidy	OP_Tomato_leaf_IEX2_201270607	Tomato_leaf_IEX2_50a_06052017	ENOG411E2Y0	1	239.353826037	sollc	0.010309278350515464	1	0.7867949899484213	0.7216494845360825
sollc_OP_Tomato_leaf_IEX2_201270607_virNOG_elut.tidy	OP_Tomato_leaf_IEX2_201270607	Tomato_leaf_IEX2_50a_06052017	ENOG411E2Y2	2	1310.44471797	sollc	0.020618556701030927	0.6666666666666666	0.7082681545943782	0.563573883161512
sollc_OP_Tomato_leaf_IEX2_201270607_virNOG_elut.tidy	OP_Tomato_leaf_IEX2_201270607	Tomato_leaf_IEX2_50a_06052017	ENOG411E2YE	16	8496.4781714	sollc	0.16494845360824742	1	1	1
sollc_OP_Tomato_leaf_IEX2_201270607_virNOG_elut.tidy	OP_Tomato_leaf_IEX2_201270607	Tomato_leaf_IEX2_50a_06052017	ENOG411E2ZI	8	6914.7716731	sollc	0.08247422680412371	0.24242424242424243	0.24243988620055026	0.3237877052310042
sollc_OP_Tomato_leaf_IEX2_201270607_virNOG_elut.tidy	OP_Tomato_leaf_IEX2_201270607	Tomato_leaf_IEX2_50a_06052017	ENOG411E30Z	8	3996.37460865	sollc	0.08247422680412371	0.6666666666666666	0.7935482688509485	0.872852233676976
sollc_OP_Tomato_leaf_IEX2_201270607_virNOG_elut.tidy	OP_Tomato_leaf_IEX2_201270607	Tomato_leaf_IEX2_50a_06052017	ENOG411E319	1	363.339039267	sollc	0.010309278350515464	0.1	0.18204353979778568	0.163659793814433
sollc_OP_Tomato_leaf_IEX2_201270607_virNOG_elut.tidy	OP_Tomato_leaf_IEX2_201270607	Tomato_leaf_IEX2_50a_06052017	ENOG411E31C	1	152.052776264	sollc	0.010309278350515464	0.3333333333333333	0.25837680449451783	0.2508591065292096
sollc_OP_Tomato_leaf_IEX2_201270607_virNOG_elut.tidy	OP_Tomato_leaf_IEX2_201270607	Tomato_leaf_IEX2_50a_06052017	ENOG411E32E	2	380.865845971	sollc	0.020618556701030927	0.25	0.14314322352485478	0.21649484536082475
sollc_OP_Tomato_leaf_IEX2_201270607_virNOG_elut.tidy	OP_Tomato_leaf_IEX2_201270607	Tomato_leaf_IEX2_50a_06052017	ENOG411E32J	2	905.77414769	sollc	0.020618556701030927	0.18181818181818182	0.20126454181878858	0.30740393626991563
sollc_OP_Tomato_leaf_IEX2_201270607_virNOG_elut.tidy	OP_Tomato_leaf_IEX2_201270607	Tomato_leaf_IEX2_50a_06052017	ENOG411E33I	3	979.150027168	sollc	0.030927835051546393	0.08108108108108109	0.07775103620324703	0.10532181666202285
sollc_OP_Tomato_leaf_IEX2_201270607_virNOG_elut.tidy	OP_Tomato_leaf_IEX2_201270607	Tomato_leaf_IEX2_50a_06052017	ENOG411E33Z	1	169.797419164	sollc	0.010309278350515464	1	1	1
sollc_OP_Tomato_leaf_IEX2_201270607_virNOG_elut.tidy	OP_Tomato_leaf_IEX2_201270607	Tomato_leaf_IEX2_50a_06052017	ENOG411E34T	1	193.580302709	sollc	0.010309278350515464	0.043478260869565216	0.0488299645954596	0.056925145674585384
sollc_OP_Tomato_leaf_IEX2_201270607_virNOG_elut.tidy	OP_Tomato_leaf_IEX2_201270607	Tomato_leaf_IEX2_50a_06052017	ENOG411E35V	11	19032.8029134	sollc	0.1134020618556701	0.19642857142857142	0.23422557919336034	0.305780559646539
sollc_OP_Tomato_leaf_IEX2_201270607_virNOG_elut.tidy	OP_Tomato_leaf_IEX2_201270607	Tomato_leaf_IEX2_50a_06052017	ENOG411E38Y	2	381.218031919	sollc	0.020618556701030927	0.4	0.42071660479482437	0.4467353951890034
sollc_OP_Tomato_leaf_IEX2_201270607_virNOG_elut.tidy	OP_Tomato_leaf_IEX2_201270607	Tomato_leaf_IEX2_50a_06052017	ENOG411E39B	1	324.391528248	sollc	0.010309278350515464	0.125	0.08346406479353823	0.13549337260677466
sollc_OP_Tomato_leaf_IEX2_201270607_virNOG_elut.tidy	OP_Tomato_leaf_IEX2_201270607	Tomato_leaf_IEX2_50a_06052017	ENOG411E39E	1	304.140070752	sollc	0.010309278350515464	0.1	0.06116701559906234	0.10538373424971363
sollc_OP_Tomato_leaf_IEX2_201270607_virNOG_elut.tidy	OP_Tomato_leaf_IEX2_201270607	Tomato_leaf_IEX2_50a_06052017	ENOG411E39M	2	1311.09983114	sollc	0.020618556701030927	0.16666666666666666	0.23119170939501163	0.22164948453608246
sollc_OP_Tomato_leaf_IEX2_201270607_virNOG_elut.tidy	OP_Tomato_leaf_IEX2_201270607	Tomato_leaf_IEX2_50a_06052017	ENOG411E3AE	1	343.427962342	sollc	0.010309278350515464	0.043478260869565216	0.03934875058659092	0.03272075302554908
sollc_OP_Tomato_leaf_IEX2_201270607_virNOG_elut.tidy	OP_Tomato_leaf_IEX2_201270607	Tomato_leaf_IEX2_50a_06052017	ENOG411E3B6	1	251.721074601	sollc	0.010309278350515464	0.022222222222222223	0.013160054959025716	0.027720504009163805
sollc_OP_Tomato_leaf_IEX2_201270607_virNOG_elut.tidy	OP_Tomato_leaf_IEX2_201270607	Tomato_leaf_IEX2_50a_06052017	ENOG411E3BJ	2	2617.66797394	sollc	0.020618556701030927	0.1111111111111111	0.16890997718804612	0.1839809674861221
sollc_OP_Tomato_leaf_IEX2_201270607_virNOG_elut.tidy	OP_Tomato_leaf_IEX2_201270607	Tomato_leaf_IEX2_50a_06052017	ENOG411E3D9	1	285.783665202	sollc	0.010309278350515464	0.3333333333333333	0.32321065627410395	0.2508591065292096
sollc_OP_Tomato_leaf_IEX2_201270607_virNOG_elut.tidy	OP_Tomato_leaf_IEX2_201270607	Tomato_leaf_IEX2_50a_06052017	ENOG411E3EZ	1	594.11840872	sollc	0.010309278350515464	0.125	0.19934091846257027	0.19458762886597938
sollc_OP_Tomato_leaf_IEX2_201270607_virNOG_elut.tidy	OP_Tomato_leaf_IEX2_201270607	Tomato_leaf_IEX2_50a_06052017	ENOG411E3FA	1	547.048516076	sollc	0.010309278350515464	0.07142857142857142	0.13655205134754775	0.07290132547864507
sollc_OP_Tomato_leaf_IEX2_201270607_virNOG_elut.tidy	OP_Tomato_leaf_IEX2_201270607	Tomato_leaf_IEX2_50a_06052017	ENOG411E3FS	1	83.1991244089	sollc	0.010309278350515464	1	0.9165823177080841	0.845360824742268
sollc_OP_Tomato_leaf_IEX2_201270607_virNOG_elut.tidy	OP_Tomato_leaf_IEX2_201270607	Tomato_leaf_IEX2_50a_06052017	ENOG411E3H0	2	439.426123106	sollc	0.020618556701030927	0.2857142857142857	0.3546541026981917	0.3216494845360825
sollc_OP_Tomato_leaf_IEX2_201270607_virNOG_elut.tidy	OP_Tomato_leaf_IEX2_201270607	Tomato_leaf_IEX2_50a_06052017	ENOG411E3HF	1	12.4561314415	sollc	0.010309278350515464	0.5	0.47762674387351706	0.5979381443298969
sollc_OP_Tomato_leaf_IEX2_201270607_virNOG_elut.tidy	OP_Tomato_leaf_IEX2_201270607	Tomato_leaf_IEX2_50a_06052017	ENOG411E3HI	2	197.504227764	sollc	0.020618556701030927	0.6666666666666666	0.5262091020895071	0.5017182130584192
sollc_OP_Tomato_leaf_IEX2_201270607_virNOG_elut.tidy	OP_Tomato_leaf_IEX2_201270607	Tomato_leaf_IEX2_50a_06052017	ENOG411E3I9	1	267.129318794	sollc	0.010309278350515464	0.25	0.16078156143475827	0.21649484536082475
sollc_OP_Tomato_leaf_IEX2_201270607_virNOG_elut.tidy	OP_Tomato_leaf_IEX2_201270607	Tomato_leaf_IEX2_50a_06052017	ENOG411E3IR	1	140.495343106	sollc	0.010309278350515464	0.5	0.46958060765355925	0.4587628865979381
sollc_OP_Tomato_leaf_IEX2_201270607_virNOG_elut.tidy	OP_Tomato_leaf_IEX2_201270607	Tomato_leaf_IEX2_50a_06052017	ENOG411E3JA	1	477.624603088	sollc	0.010309278350515464	0.3333333333333333	0.3316854171752948	0.34020618556701027
sollc_OP_Tomato_leaf_IEX2_201270607_virNOG_elut.tidy	OP_Tomato_leaf_IEX2_201270607	Tomato_leaf_IEX2_50a_06052017	ENOG411E3KJ	4	906.978634588	sollc	0.041237113402061855	0.5	0.4207756624172859	0.4020618556701031
sollc_OP_Tomato_leaf_IEX2_201270607_virNOG_elut.tidy	OP_Tomato_leaf_IEX2_201270607	Tomato_leaf_IEX2_50a_06052017	ENOG411E3MR	4	1177.97570503	sollc	0.041237113402061855	0.4	0.4678995718580761	0.4742268041237113
sollc_OP_Tomato_leaf_IEX2_201270607_virNOG_elut.tidy	OP_Tomato_leaf_IEX2_201270607	Tomato_leaf_IEX2_50a_06052017	ENOG411E3PV	2	794.58037945	sollc	0.020618556701030927	0.6666666666666666	0.6472563150690772	0.6323024054982818
sollc_OP_Tomato_leaf_IEX2_201270607_virNOG_elut.tidy	OP_Tomato_leaf_IEX2_201270607	Tomato_leaf_IEX2_50a_06052017	ENOG411E3Q4	9	1745.66050125	sollc	0.09278350515463918	0.34615384615384615	0.3221896668016394	0.43492268041237114
sollc_OP_Tomato_leaf_IEX2_201270607_virNOG_elut.tidy	OP_Tomato_leaf_IEX2_201270607	Tomato_leaf_IEX2_50a_06052017	ENOG411E3S8	2	551.26121092	sollc	0.020618556701030927	0.11764705882352941	0.16578556328777458	0.12646048109965635
sollc_OP_Tomato_leaf_IEX2_201270607_virNOG_elut.tidy	OP_Tomato_leaf_IEX2_201270607	Tomato_leaf_IEX2_50a_06052017	ENOG411E3SI	1	341.769645832	sollc	0.010309278350515464	1	0.36176875768512173	0.7731958762886597
sollc_OP_Tomato_leaf_IEX2_201270607_virNOG_elut.tidy	OP_Tomato_leaf_IEX2_201270607	Tomato_leaf_IEX2_50a_06052017	ENOG411E3SK	7	2519.88152664	sollc	0.07216494845360824	0.5	0.823747017585955	0.6855670103092784
sollc_OP_Tomato_leaf_IEX2_201270607_virNOG_elut.tidy	OP_Tomato_leaf_IEX2_201270607	Tomato_leaf_IEX2_50a_06052017	ENOG411E3SV	1	248.15991442	sollc	0.010309278350515464	1	0.5800952225933592	1
sollc_OP_Tomato_leaf_IEX2_201270607_virNOG_elut.tidy	OP_Tomato_leaf_IEX2_201270607	Tomato_leaf_IEX2_50a_06052017	ENOG411E3T4	1	1176.28272471	sollc	0.010309278350515464	0.05555555555555555	0.05435844659624789	0.06930126002290951
sollc_OP_Tomato_leaf_IEX2_201270607_virNOG_elut.tidy	OP_Tomato_leaf_IEX2_201270607	Tomato_leaf_IEX2_50a_06052017	ENOG411E3X8	1	262.487659025	sollc	0.010309278350515464	0.5	0.49088542440788957	0.5154639175257731
sollc_OP_Tomato_leaf_IEX2_201270607_virNOG_elut.tidy	OP_Tomato_leaf_IEX2_201270607	Tomato_leaf_IEX2_50a_06052017	ENOG411E3XF	1	612.031526571	sollc	0.010309278350515464	0.16666666666666666	0.03525413912312029	0.13917525773195877
sollc_OP_Tomato_leaf_IEX2_201270607_virNOG_elut.tidy	OP_Tomato_leaf_IEX2_201270607	Tomato_leaf_IEX2_50a_06052017	ENOG411E3Z1	1	305.200999311	sollc	0.010309278350515464	0.16666666666666666	0.1945762506758642	0.21649484536082475
sollc_OP_Tomato_leaf_IEX2_201270607_virNOG_elut.tidy	OP_Tomato_leaf_IEX2_201270607	Tomato_leaf_IEX2_50a_06052017	ENOG411E3ZC	1	264.339172626	sollc	0.010309278350515464	1	0.9698926753156316	0.7938144329896907
sollc_OP_Tomato_leaf_IEX2_201270607_virNOG_elut.tidy	OP_Tomato_leaf_IEX2_201270607	Tomato_leaf_IEX2_50a_06052017	ENOG411E40N	2	1152.86182822	sollc	0.020618556701030927	0.14285714285714285	0.19487431544125391	0.12665684830633284
sollc_OP_Tomato_leaf_IEX2_201270607_virNOG_elut.tidy	OP_Tomato_leaf_IEX2_201270607	Tomato_leaf_IEX2_50a_06052017	ENOG411E421	6	2435.88547575	sollc	0.061855670103092786	0.2727272727272727	0.19412468888721057	0.3514526710402999
sollc_OP_Tomato_leaf_IEX2_201270607_virNOG_elut.tidy	OP_Tomato_leaf_IEX2_201270607	Tomato_leaf_IEX2_50a_06052017	ENOG411E423	1	1564.33012204	sollc	0.010309278350515464	1	1	0.8041237113402062
sollc_OP_Tomato_leaf_IEX2_201270607_virNOG_elut.tidy	OP_Tomato_leaf_IEX2_201270607	Tomato_leaf_IEX2_50a_06052017	ENOG411E42C	10	6948.99844309	sollc	0.10309278350515463	0.37037037037037035	0.30401432980491094	0.4329896907216495
sollc_OP_Tomato_leaf_IEX2_201270607_virNOG_elut.tidy	OP_Tomato_leaf_IEX2_201270607	Tomato_leaf_IEX2_50a_06052017	ENOG411E42R	1	235.351253696	sollc	0.010309278350515464	1	0.7862529338069654	0.7319587628865979
sollc_OP_Tomato_leaf_IEX2_201270607_virNOG_elut.tidy	OP_Tomato_leaf_IEX2_201270607	Tomato_leaf_IEX2_50a_06052017	ENOG411E433	2	647.411422126	sollc	0.020618556701030927	1	1	1
sollc_OP_Tomato_leaf_IEX2_201270607_virNOG_elut.tidy	OP_Tomato_leaf_IEX2_201270607	Tomato_leaf_IEX2_50a_06052017	ENOG411E43J	18	29541.5898123	sollc	0.18556701030927836	0.12244897959183673	0.13692826771009842	0.18556701030927836
sollc_OP_Tomato_leaf_IEX2_201270607_virNOG_elut.tidy	OP_Tomato_leaf_IEX2_201270607	Tomato_leaf_IEX2_50a_06052017	ENOG411E440	33	19422.12686	sollc	0.3402061855670103	0.20245398773006135	0.20024128707432906	0.3402061855670103
sollc_OP_Tomato_leaf_IEX2_201270607_virNOG_elut.tidy	OP_Tomato_leaf_IEX2_201270607	Tomato_leaf_IEX2_50a_06052017	ENOG411E442	7	3293.4997731	sollc	0.07216494845360824	0.3888888888888889	0.13532448087453414	0.3247422680412371
sollc_OP_Tomato_leaf_IEX2_201270607_virNOG_elut.tidy	OP_Tomato_leaf_IEX2_201270607	Tomato_leaf_IEX2_50a_06052017	ENOG411E454	1	258.080775752	sollc	0.010309278350515464	1	0.571322008032733	0.8144329896907216
sollc_OP_Tomato_leaf_IEX2_201270607_virNOG_elut.tidy	OP_Tomato_leaf_IEX2_201270607	Tomato_leaf_IEX2_50a_06052017	ENOG411E45N	1	322.052166265	sollc	0.010309278350515464	0.3333333333333333	0.22342400004356644	0.2508591065292096
sollc_OP_Tomato_leaf_IEX2_201270607_virNOG_elut.tidy	OP_Tomato_leaf_IEX2_201270607	Tomato_leaf_IEX2_50a_06052017	ENOG411E45Q	1	451.089902917	sollc	0.010309278350515464	1	0.8726054001070945	1
sollc_OP_Tomato_leaf_IEX2_201270607_virNOG_elut.tidy	OP_Tomato_leaf_IEX2_201270607	Tomato_leaf_IEX2_50a_06052017	ENOG411E45U	2	468.439514567	sollc	0.020618556701030927	1	0.9068496514211885	0.7731958762886597
sollc_OP_Tomato_leaf_IEX2_201270607_virNOG_elut.tidy	OP_Tomato_leaf_IEX2_201270607	Tomato_leaf_IEX2_50a_06052017	ENOG411E46A	32	1679.56129163	sollc	0.32989690721649484	0.4155844155844156	0.2554162379464545	0.5322336769759449
sollc_OP_Tomato_leaf_IEX2_201270607_virNOG_elut.tidy	OP_Tomato_leaf_IEX2_201270607	Tomato_leaf_IEX2_50a_06052017	ENOG411E4AB	2	914.886563662	sollc	0.020618556701030927	0.1	0.1526306711367279	0.13711340206185568
sollc_OP_Tomato_leaf_IEX2_201270607_virNOG_elut.tidy	OP_Tomato_leaf_IEX2_201270607	Tomato_leaf_IEX2_50a_06052017	ENOG411E4BC	2	581.511121532	sollc	0.020618556701030927	0.2857142857142857	0.09246657061429536	0.26804123711340205
sollc_OP_Tomato_leaf_IEX2_201270607_virNOG_elut.tidy	OP_Tomato_leaf_IEX2_201270607	Tomato_leaf_IEX2_50a_06052017	ENOG411E4D2	1	52.9828270963	sollc	0.010309278350515464	0.3333333333333333	0.3252486920651224	0.37628865979381443
sollc_OP_Tomato_leaf_IEX2_201270607_virNOG_elut.tidy	OP_Tomato_leaf_IEX2_201270607	Tomato_leaf_IEX2_50a_06052017	ENOG411E4EY	1	723.530339332	sollc	0.010309278350515464	0.125	0.21659217227980537	0.15807560137457044
sollc_OP_Tomato_leaf_IEX2_201270607_virNOG_elut.tidy	OP_Tomato_leaf_IEX2_201270607	Tomato_leaf_IEX2_50a_06052017	ENOG411E4FJ	3	492.844810471	sollc	0.030927835051546393	0.6	0.5679645919892407	0.5876288659793815
sollc_OP_Tomato_leaf_IEX2_201270607_virNOG_elut.tidy	OP_Tomato_leaf_IEX2_201270607	Tomato_leaf_IEX2_50a_06052017	ENOG411E4G8	11	6788.92517285	sollc	0.1134020618556701	0.4782608695652174	0.4725138943784088	0.38458090542357687
sollc_OP_Tomato_leaf_IEX2_201270607_virNOG_elut.tidy	OP_Tomato_leaf_IEX2_201270607	Tomato_leaf_IEX2_50a_06052017	ENOG411E4HQ	1	270.65394175	sollc	0.010309278350515464	0.25	0.24560363820376827	0.2912371134020619
sollc_OP_Tomato_leaf_IEX2_201270607_virNOG_elut.tidy	OP_Tomato_leaf_IEX2_201270607	Tomato_leaf_IEX2_50a_06052017	ENOG411E4KP	5	5030.01873183	sollc	0.05154639175257732	0.7142857142857143	0.3855868373017303	0.6185567010309279
sollc_OP_Tomato_leaf_IEX2_201270607_virNOG_elut.tidy	OP_Tomato_leaf_IEX2_201270607	Tomato_leaf_IEX2_50a_06052017	ENOG411E4PP	3	1208.10929016	sollc	0.030927835051546393	0.375	0.32516866087404694	0.38273195876288657
sollc_OP_Tomato_leaf_IEX2_201270607_virNOG_elut.tidy	OP_Tomato_leaf_IEX2_201270607	Tomato_leaf_IEX2_50a_06052017	ENOG411E4QS	1	265.032049785	sollc	0.010309278350515464	1	0.2832745645820033	0.7835051546391752
sollc_OP_Tomato_leaf_IEX2_201270607_virNOG_elut.tidy	OP_Tomato_leaf_IEX2_201270607	Tomato_leaf_IEX2_50a_06052017	ENOG411E4RF	1	189.858571765	sollc	0.010309278350515464	0.5	0.44918457176393606	0.6855670103092784
sollc_OP_Tomato_leaf_IEX2_201270607_virNOG_elut.tidy	OP_Tomato_leaf_IEX2_201270607	Tomato_leaf_IEX2_50a_06052017	ENOG411E4RQ	1	359.438265434	sollc	0.010309278350515464	0.3333333333333333	0.17979610952747582	0.37800687285223367
sollc_OP_Tomato_leaf_IEX2_201270607_virNOG_elut.tidy	OP_Tomato_leaf_IEX2_201270607	Tomato_leaf_IEX2_50a_06052017	ENOG411E4RR	1	1256.84508577	sollc	0.010309278350515464	0.14285714285714285	0.12241087669633689	0.15463917525773196
sollc_OP_Tomato_leaf_IEX2_201270607_virNOG_elut.tidy	OP_Tomato_leaf_IEX2_201270607	Tomato_leaf_IEX2_50a_06052017	ENOG411E4RY	10	1132.74861905	sollc	0.10309278350515463	0.2631578947368421	0.20795815571218634	0.2984264785675529
sollc_OP_Tomato_leaf_IEX2_201270607_virNOG_elut.tidy	OP_Tomato_leaf_IEX2_201270607	Tomato_leaf_IEX2_50a_06052017	ENOG411E4SB	1	483.310610268	sollc	0.010309278350515464	0.5	0.3316854171772093	0.36597938144329895
sollc_OP_Tomato_leaf_IEX2_201270607_virNOG_elut.tidy	OP_Tomato_leaf_IEX2_201270607	Tomato_leaf_IEX2_50a_06052017	ENOG411E4T4	1	832.781359231	sollc	0.010309278350515464	0.2	0.07705547551154726	0.2597938144329897
sollc_OP_Tomato_leaf_IEX2_201270607_virNOG_elut.tidy	OP_Tomato_leaf_IEX2_201270607	Tomato_leaf_IEX2_50a_06052017	ENOG411E4TK	2	851.250300666	sollc	0.020618556701030927	0.09090909090909091	0.05252493522982085	0.11895321173671689
sollc_OP_Tomato_leaf_IEX2_201270607_virNOG_elut.tidy	OP_Tomato_leaf_IEX2_201270607	Tomato_leaf_IEX2_50a_06052017	ENOG411E4WD	3	443.583540325	sollc	0.030927835051546393	0.3333333333333333	0.2923997260586087	0.33136966126656847
sollc_OP_Tomato_leaf_IEX2_201270607_virNOG_elut.tidy	OP_Tomato_leaf_IEX2_201270607	Tomato_leaf_IEX2_50a_06052017	ENOG411E4WY	1	413.44590819	sollc	0.010309278350515464	0.1111111111111111	0.08393888687707796	0.15234822451317298
sollc_OP_Tomato_leaf_IEX2_201270607_virNOG_elut.tidy	OP_Tomato_leaf_IEX2_201270607	Tomato_leaf_IEX2_50a_06052017	ENOG411E4X5	3	742.971604804	sollc	0.030927835051546393	0.42857142857142855	0.5497116013114899	0.5463917525773196
sollc_OP_Tomato_leaf_IEX2_201270607_virNOG_elut.tidy	OP_Tomato_leaf_IEX2_201270607	Tomato_leaf_IEX2_50a_06052017	ENOG411E4Z7	1	707.953798119	sollc	0.010309278350515464	1	1	1
sollc_OP_Tomato_leaf_IEX2_201270607_virNOG_elut.tidy	OP_Tomato_leaf_IEX2_201270607	Tomato_leaf_IEX2_50a_06052017	ENOG411E50E	3	1328.66480495	sollc	0.030927835051546393	0.42857142857142855	0.2768735283281152	0.3136966126656849
sollc_OP_Tomato_leaf_IEX2_201270607_virNOG_elut.tidy	OP_Tomato_leaf_IEX2_201270607	Tomato_leaf_IEX2_50a_06052017	ENOG411E50F	2	1049.9506361	sollc	0.020618556701030927	0.10526315789473684	0.10054443457119583	0.1367335865436788
sollc_OP_Tomato_leaf_IEX2_201270607_virNOG_elut.tidy	OP_Tomato_leaf_IEX2_201270607	Tomato_leaf_IEX2_50a_06052017	ENOG411E51G	1	2345.66749517	sollc	0.010309278350515464	1	0.679598660444595	0.7319587628865979
sollc_OP_Tomato_leaf_IEX2_201270607_virNOG_elut.tidy	OP_Tomato_leaf_IEX2_201270607	Tomato_leaf_IEX2_50a_06052017	ENOG411E548	2	1372.32984549	sollc	0.020618556701030927	0.3333333333333333	0.4342156775387272	0.37800687285223367
sollc_OP_Tomato_leaf_IEX2_201270607_virNOG_elut.tidy	OP_Tomato_leaf_IEX2_201270607	Tomato_leaf_IEX2_50a_06052017	ENOG411E558	3	2488.83950783	sollc	0.030927835051546393	0.6	0.49066204529393775	0.43917525773195876
sollc_OP_Tomato_leaf_IEX2_201270607_virNOG_elut.tidy	OP_Tomato_leaf_IEX2_201270607	Tomato_leaf_IEX2_50a_06052017	ENOG411E55F	3	1570.41327233	sollc	0.030927835051546393	0.21428571428571427	0.12945319885998408	0.25051546391752577
sollc_OP_Tomato_leaf_IEX2_201270607_virNOG_elut.tidy	OP_Tomato_leaf_IEX2_201270607	Tomato_leaf_IEX2_50a_06052017	ENOG411E57B	6	4018.59278994	sollc	0.061855670103092786	0.5454545454545454	0.5685359524248187	0.5798969072164948
sollc_OP_Tomato_leaf_IEX2_201270607_virNOG_elut.tidy	OP_Tomato_leaf_IEX2_201270607	Tomato_leaf_IEX2_50a_06052017	ENOG411E591	3	1086.42779435	sollc	0.030927835051546393	0.6	0.5486366508078294	0.6185567010309279
sollc_OP_Tomato_leaf_IEX2_201270607_virNOG_elut.tidy	OP_Tomato_leaf_IEX2_201270607	Tomato_leaf_IEX2_50a_06052017	ENOG411E5A6	10	5324.14968271	sollc	0.10309278350515463	0.29411764705882354	0.3218471498146624	0.2686660418619181
sollc_OP_Tomato_leaf_IEX2_201270607_virNOG_elut.tidy	OP_Tomato_leaf_IEX2_201270607	Tomato_leaf_IEX2_50a_06052017	ENOG411E5B6	3	939.891501897	sollc	0.030927835051546393	0.17647058823529413	0.13299528851211362	0.20012128562765313
sollc_OP_Tomato_leaf_IEX2_201270607_virNOG_elut.tidy	OP_Tomato_leaf_IEX2_201270607	Tomato_leaf_IEX2_50a_06052017	ENOG411E5D5	2	841.411217876	sollc	0.020618556701030927	0.09090909090909091	0.11478145019071946	0.08341143392689784
sollc_OP_Tomato_leaf_IEX2_201270607_virNOG_elut.tidy	OP_Tomato_leaf_IEX2_201270607	Tomato_leaf_IEX2_50a_06052017	ENOG411E5DN	1	936.879029135	sollc	0.010309278350515464	0.2	0.1760470120522668	0.18969072164948453
sollc_OP_Tomato_leaf_IEX2_201270607_virNOG_elut.tidy	OP_Tomato_leaf_IEX2_201270607	Tomato_leaf_IEX2_50a_06052017	ENOG411E5JT	1	159.699394862	sollc	0.010309278350515464	1	0.6265168991099818	0.7628865979381443
sollc_OP_Tomato_leaf_IEX2_201270607_virNOG_elut.tidy	OP_Tomato_leaf_IEX2_201270607	Tomato_leaf_IEX2_50a_06052017	ENOG411E5KS	1	433.688808739	sollc	0.010309278350515464	0.2	0.27310410269487945	0.20412371134020618
sollc_OP_Tomato_leaf_IEX2_201270607_virNOG_elut.tidy	OP_Tomato_leaf_IEX2_201270607	Tomato_leaf_IEX2_50a_06052017	ENOG411E5MK	1	25.6019727686	sollc	0.010309278350515464	0.5	0.49752812576494887	0.38144329896907214
sollc_OP_Tomato_leaf_IEX2_201270607_virNOG_elut.tidy	OP_Tomato_leaf_IEX2_201270607	Tomato_leaf_IEX2_50a_06052017	ENOG411E5PJ	10	2548.71940787	sollc	0.10309278350515463	0.5555555555555556	0.5481723224626772	0.5383734249713631
sollc_OP_Tomato_leaf_IEX2_201270607_virNOG_elut.tidy	OP_Tomato_leaf_IEX2_201270607	Tomato_leaf_IEX2_50a_06052017	ENOG411E5TA	1	664.815904954	sollc	0.010309278350515464	1	1	1
sollc_OP_Tomato_leaf_IEX2_201270607_virNOG_elut.tidy	OP_Tomato_leaf_IEX2_201270607	Tomato_leaf_IEX2_50a_06052017	ENOG411E5TI	2	3402.77017055	sollc	0.020618556701030927	0.2857142857142857	0.2864884739335616	0.23269513991163476
sollc_OP_Tomato_leaf_IEX2_201270607_virNOG_elut.tidy	OP_Tomato_leaf_IEX2_201270607	Tomato_leaf_IEX2_50a_06052017	ENOG411E5UJ	1	542.437962589	sollc	0.010309278350515464	1	1	0.8041237113402062
sollc_OP_Tomato_leaf_IEX2_201270607_virNOG_elut.tidy	OP_Tomato_leaf_IEX2_201270607	Tomato_leaf_IEX2_50a_06052017	ENOG411E5W4	1	952.137645245	sollc	0.010309278350515464	0.3333333333333333	0.294883128349938	0.29553264604810997
sollc_OP_Tomato_leaf_IEX2_201270607_virNOG_elut.tidy	OP_Tomato_leaf_IEX2_201270607	Tomato_leaf_IEX2_50a_06052017	ENOG411E5YH	5	3487.38484598	sollc	0.05154639175257732	0.23809523809523808	0.18196202945673093	0.30927835051546393
sollc_OP_Tomato_leaf_IEX2_201270607_virNOG_elut.tidy	OP_Tomato_leaf_IEX2_201270607	Tomato_leaf_IEX2_50a_06052017	ENOG411E5ZS	3	1456.43376727	sollc	0.030927835051546393	0.42857142857142855	0.22509418600968187	0.41531664212076586
sollc_OP_Tomato_leaf_IEX2_201270607_virNOG_elut.tidy	OP_Tomato_leaf_IEX2_201270607	Tomato_leaf_IEX2_50a_06052017	ENOG411E603	1	510.376004443	sollc	0.010309278350515464	0.09090909090909091	0.0716527897017944	0.11808809746954077
sollc_OP_Tomato_leaf_IEX2_201270607_virNOG_elut.tidy	OP_Tomato_leaf_IEX2_201270607	Tomato_leaf_IEX2_50a_06052017	ENOG411E634	1	977.612899967	sollc	0.010309278350515464	1	1	1
sollc_OP_Tomato_leaf_IEX2_201270607_virNOG_elut.tidy	OP_Tomato_leaf_IEX2_201270607	Tomato_leaf_IEX2_50a_06052017	ENOG411E646	17	1643.65793215	sollc	0.17525773195876287	0.6538461538461539	0.6547909045131104	0.6092292587137947
sollc_OP_Tomato_leaf_IEX2_201270607_virNOG_elut.tidy	OP_Tomato_leaf_IEX2_201270607	Tomato_leaf_IEX2_50a_06052017	ENOG411E64A	52	21752.9210663	sollc	0.5360824742268041	0.9811320754716981	0.9689610692605356	0.9278350515463918
sollc_OP_Tomato_leaf_IEX2_201270607_virNOG_elut.tidy	OP_Tomato_leaf_IEX2_201270607	Tomato_leaf_IEX2_50a_06052017	ENOG411E66D	1	1242.79871212	sollc	0.010309278350515464	0.25	0.20086399674302782	0.3118556701030928
sollc_OP_Tomato_leaf_IEX2_201270607_virNOG_elut.tidy	OP_Tomato_leaf_IEX2_201270607	Tomato_leaf_IEX2_50a_06052017	ENOG411E67W	3	2059.94543404	sollc	0.030927835051546393	0.3	0.19437417246195077	0.3402061855670103
sollc_OP_Tomato_leaf_IEX2_201270607_virNOG_elut.tidy	OP_Tomato_leaf_IEX2_201270607	Tomato_leaf_IEX2_50a_06052017	ENOG411E6B8	1	566.484994361	sollc	0.010309278350515464	0.3333333333333333	0.3599826445647486	0.5051546391752577
sollc_OP_Tomato_leaf_IEX2_201270607_virNOG_elut.tidy	OP_Tomato_leaf_IEX2_201270607	Tomato_leaf_IEX2_50a_06052017	ENOG411E6C0	4	6012.23641598	sollc	0.041237113402061855	0.2222222222222222	0.23075420072452582	0.33447880870561286
sollc_OP_Tomato_leaf_IEX2_201270607_virNOG_elut.tidy	OP_Tomato_leaf_IEX2_201270607	Tomato_leaf_IEX2_50a_06052017	ENOG411E6CE	1	319.000193262	sollc	0.010309278350515464	1	0.6151067852957824	0.7835051546391752
sollc_OP_Tomato_leaf_IEX2_201270607_virNOG_elut.tidy	OP_Tomato_leaf_IEX2_201270607	Tomato_leaf_IEX2_50a_06052017	ENOG411E6CT	1	450.394849137	sollc	0.010309278350515464	0.25	0.1561653709340932	0.2422680412371134
sollc_OP_Tomato_leaf_IEX2_201270607_virNOG_elut.tidy	OP_Tomato_leaf_IEX2_201270607	Tomato_leaf_IEX2_50a_06052017	ENOG411E6DX	1	93.7780741386	sollc	0.010309278350515464	0.5	0.33168541717601974	0.38144329896907214
sollc_OP_Tomato_leaf_IEX2_201270607_virNOG_elut.tidy	OP_Tomato_leaf_IEX2_201270607	Tomato_leaf_IEX2_50a_06052017	ENOG411E6FX	1	519.85360763	sollc	0.010309278350515464	0.5	0.16181407876710568	0.21649484536082475
sollc_OP_Tomato_leaf_IEX2_201270607_virNOG_elut.tidy	OP_Tomato_leaf_IEX2_201270607	Tomato_leaf_IEX2_50a_06052017	ENOG411E6H1	3	2916.20092167	sollc	0.030927835051546393	0.75	0.31888343017910303	0.6185567010309279
sollc_OP_Tomato_leaf_IEX2_201270607_virNOG_elut.tidy	OP_Tomato_leaf_IEX2_201270607	Tomato_leaf_IEX2_50a_06052017	ENOG411E6H3	1	465.455823392	sollc	0.010309278350515464	0.16666666666666666	0.15073271384557432	0.16082474226804125
sollc_OP_Tomato_leaf_IEX2_201270607_virNOG_elut.tidy	OP_Tomato_leaf_IEX2_201270607	Tomato_leaf_IEX2_50a_06052017	ENOG411E6R0	21	4888.03051246	sollc	0.21649484536082475	0.3442622950819672	0.34248411263311845	0.29266895761741124
sollc_OP_Tomato_leaf_IEX2_201270607_virNOG_elut.tidy	OP_Tomato_leaf_IEX2_201270607	Tomato_leaf_IEX2_50a_06052017	ENOG411E6R8	1	139.832690916	sollc	0.010309278350515464	0.125	0.036642876902593276	0.1018041237113402
sollc_OP_Tomato_leaf_IEX2_201270607_virNOG_elut.tidy	OP_Tomato_leaf_IEX2_201270607	Tomato_leaf_IEX2_50a_06052017	ENOG411E6RG	4	2204.25219431	sollc	0.041237113402061855	0.5	0.6404673128038644	0.5463917525773196
sollc_OP_Tomato_leaf_IEX2_201270607_virNOG_elut.tidy	OP_Tomato_leaf_IEX2_201270607	Tomato_leaf_IEX2_50a_06052017	ENOG411E6SH	8	3022.46819142	sollc	0.08247422680412371	0.6666666666666666	0.41072353366851844	0.5360824742268041
sollc_OP_Tomato_leaf_IEX2_201270607_virNOG_elut.tidy	OP_Tomato_leaf_IEX2_201270607	Tomato_leaf_IEX2_50a_06052017	ENOG411E6XE	55	7614.12495676	sollc	0.5670103092783505	1	0.8602305606927467	0.8806755867514805
sollc_OP_Tomato_leaf_IEX2_201270607_virNOG_elut.tidy	OP_Tomato_leaf_IEX2_201270607	Tomato_leaf_IEX2_50a_06052017	ENOG411E72I	1	831.360230632	sollc	0.010309278350515464	0.2	0.1527405800340582	0.20103092783505155
sollc_OP_Tomato_leaf_IEX2_201270607_virNOG_elut.tidy	OP_Tomato_leaf_IEX2_201270607	Tomato_leaf_IEX2_50a_06052017	ENOG411E74P	1	101.194055372	sollc	0.010309278350515464	1	0.40425858480407834	1
sollc_OP_Tomato_leaf_IEX2_201270607_virNOG_elut.tidy	OP_Tomato_leaf_IEX2_201270607	Tomato_leaf_IEX2_50a_06052017	ENOG411E79R	4	206.153660629	sollc	0.041237113402061855	1	1	0.7525773195876289
sollc_OP_Tomato_leaf_IEX2_201270607_virNOG_elut.tidy	OP_Tomato_leaf_IEX2_201270607	Tomato_leaf_IEX2_50a_06052017	ENOG411E7FQ	3	1236.49008921	sollc	0.030927835051546393	0.42857142857142855	0.4175847193982855	0.4742268041237114
sollc_OP_Tomato_leaf_IEX2_201270607_virNOG_elut.tidy	OP_Tomato_leaf_IEX2_201270607	Tomato_leaf_IEX2_50a_06052017	ENOG411E7U1	6	3624.01040648	sollc	0.061855670103092786	0.5454545454545454	0.44084005024508616	0.5060918462980319
sollc_OP_Tomato_leaf_IEX2_201270607_virNOG_elut.tidy	OP_Tomato_leaf_IEX2_201270607	Tomato_leaf_IEX2_50a_06052017	ENOG411E7ZX	9	17214.3407755	sollc	0.09278350515463918	1	1	1
sollc_OP_Tomato_leaf_IEX2_201270607_virNOG_elut.tidy	OP_Tomato_leaf_IEX2_201270607	Tomato_leaf_IEX2_50a_06052017	ENOG411E886	1	521.045021551	sollc	0.010309278350515464	0.2	0.26211444016674884	0.27422680412371137
sollc_OP_Tomato_leaf_IEX2_201270607_virNOG_elut.tidy	OP_Tomato_leaf_IEX2_201270607	Tomato_leaf_IEX2_50a_06052017	ENOG411E88J	1	102.337103904	sollc	0.010309278350515464	1	0.9144451306622943	0.6494845360824743
sollc_OP_Tomato_leaf_IEX2_201270607_virNOG_elut.tidy	OP_Tomato_leaf_IEX2_201270607	Tomato_leaf_IEX2_50a_06052017	ENOG411E8A9	97	12324.2290253	sollc	1	0.7293233082706767	0.874775904320547	1
sollc_OP_Tomato_leaf_IEX2_201270607_virNOG_elut.tidy	OP_Tomato_leaf_IEX2_201270607	Tomato_leaf_IEX2_50a_06052017	ENOG411E8I6	1	465.995482318	sollc	0.010309278350515464	0.3333333333333333	0.41978843423287554	0.38659793814432986
sollc_OP_Tomato_leaf_IEX2_201270607_virNOG_elut.tidy	OP_Tomato_leaf_IEX2_201270607	Tomato_leaf_IEX2_50a_06052017	ENOG411E8JQ	3	6730.736183	sollc	0.030927835051546393	0.375	0.30502083768209237	0.40979381443298973
sollc_OP_Tomato_leaf_IEX2_201270607_virNOG_elut.tidy	OP_Tomato_leaf_IEX2_201270607	Tomato_leaf_IEX2_50a_06052017	ENOG411E8Y2	2	1518.30260006	sollc	0.020618556701030927	1	1	1
sollc_OP_Tomato_leaf_IEX2_201270607_virNOG_elut.tidy	OP_Tomato_leaf_IEX2_201270607	Tomato_leaf_IEX2_50a_06052017	ENOG411E905	42	2265.79320066	sollc	0.4329896907216495	0.38181818181818183	0.40469736176838544	0.4329896907216495
sollc_OP_Tomato_leaf_IEX2_201270607_virNOG_elut.tidy	OP_Tomato_leaf_IEX2_201270607	Tomato_leaf_IEX2_50a_06052017	ENOG411E91K	1	1514.19907952	sollc	0.010309278350515464	1	1	1
sollc_OP_Tomato_leaf_IEX2_201270607_virNOG_elut.tidy	OP_Tomato_leaf_IEX2_201270607	Tomato_leaf_IEX2_50a_06052017	ENOG411E93K	1	38.6999508176	sollc	0.010309278350515464	1	1	1
sollc_OP_Tomato_leaf_IEX2_201270607_virNOG_elut.tidy	OP_Tomato_leaf_IEX2_201270607	Tomato_leaf_IEX2_50a_06052017	ENOG411E9ZJ	1	137.281323043	sollc	0.010309278350515464	1	0.22030141749798465	0.5670103092783505
sollc_OP_Tomato_leaf_IEX2_201270607_virNOG_elut.tidy	OP_Tomato_leaf_IEX2_201270607	Tomato_leaf_IEX2_50a_06052017	ENOG411EA4A	22	1315.77779142	sollc	0.2268041237113402	0.5116279069767442	0.5468128071840506	0.5487196541403392
sollc_OP_Tomato_leaf_IEX2_201270607_virNOG_elut.tidy	OP_Tomato_leaf_IEX2_201270607	Tomato_leaf_IEX2_50a_06052017	ENOG411EAF7	1	209.12790572	sollc	0.010309278350515464	1	1	0.7525773195876289
sollc_OP_Tomato_leaf_IEX2_201270607_virNOG_elut.tidy	OP_Tomato_leaf_IEX2_201270607	Tomato_leaf_IEX2_50a_06052017	ENOG411EAJJ	1	172.147383445	sollc	0.010309278350515464	1	1	1
sollc_OP_Tomato_leaf_IEX2_201270607_virNOG_elut.tidy	OP_Tomato_leaf_IEX2_201270607	Tomato_leaf_IEX2_50a_06052017	ENOG411EAJU	3	155.46000058	sollc	0.030927835051546393	0.0967741935483871	0.08845419666533369	0.08041237113402061
sollc_OP_Tomato_leaf_IEX2_201270607_virNOG_elut.tidy	OP_Tomato_leaf_IEX2_201270607	Tomato_leaf_IEX2_50a_06052017	ENOG411EB8R	7	1898.66602037	sollc	0.07216494845360824	0.12280701754385964	0.14005208132334418	0.11647675890757822
sollc_OP_Tomato_leaf_IEX2_201270607_virNOG_elut.tidy	OP_Tomato_leaf_IEX2_201270607	Tomato_leaf_IEX2_50a_06052017	ENOG411EBVX	1	296.886796232	sollc	0.010309278350515464	1	1	1
sollc_OP_Tomato_leaf_IEX2_201270607_virNOG_elut.tidy	OP_Tomato_leaf_IEX2_201270607	Tomato_leaf_IEX2_50a_06052017	ENOG411EC4R	1	35.7209859771	sollc	0.010309278350515464	0.5	0.15291724592989647	0.3247422680412371
sollc_OP_Tomato_leaf_IEX2_201270607_virNOG_elut.tidy	OP_Tomato_leaf_IEX2_201270607	Tomato_leaf_IEX2_50a_06052017	ENOG411ECI5	4	1979.32189254	sollc	0.041237113402061855	0.10526315789473684	0.10057637579801548	0.1367335865436788
sollc_OP_Tomato_leaf_IEX2_201270607_virNOG_elut.tidy	OP_Tomato_leaf_IEX2_201270607	Tomato_leaf_IEX2_50a_06052017	ENOG411ECUF	34	2515.31652387	sollc	0.35051546391752575	0.2809917355371901	0.13437107126565453	0.35051546391752575
sollc_OP_Tomato_leaf_IEX2_201270607_virNOG_elut.tidy	OP_Tomato_leaf_IEX2_201270607	Tomato_leaf_IEX2_50a_06052017	ENOG411ECV0	1	179.580814431	sollc	0.010309278350515464	1	1	0.7731958762886597
sollc_OP_Tomato_leaf_IEX2_201270607_virNOG_elut.tidy	OP_Tomato_leaf_IEX2_201270607	Tomato_leaf_IEX2_50a_06052017	ENOG411EDMN	24	2777.7169182	sollc	0.24742268041237114	0.5714285714285714	0.9225232295750319	0.6833578792341679
sollc_OP_Tomato_leaf_IEX2_201270607_virNOG_elut.tidy	OP_Tomato_leaf_IEX2_201270607	Tomato_leaf_IEX2_50a_06052017	ENOG411EDQF	1	20.5751862894	sollc	0.010309278350515464	1	0.41750454433283085	0.8144329896907216
sollc_OP_Tomato_leaf_IEX2_201270607_virNOG_elut.tidy	OP_Tomato_leaf_IEX2_201270607	Tomato_leaf_IEX2_50a_06052017	ENOG411EDQU	1	18.9344424032	sollc	0.010309278350515464	0.5	0.5319287662405121	0.38659793814432986
sollc_OP_Tomato_leaf_IEX2_201270607_virNOG_elut.tidy	OP_Tomato_leaf_IEX2_201270607	Tomato_leaf_IEX2_50a_06052017	ENOG411EE6H	1	210.319782051	sollc	0.010309278350515464	1	1	1
sollc_OP_Tomato_leaf_IEX2_201270607_virNOG_elut.tidy	OP_Tomato_leaf_IEX2_201270607	Tomato_leaf_IEX2_50a_06052017	ENOG411EETQ	1	14.0725803394	sollc	0.010309278350515464	0.3333333333333333	0.39712079277880435	0.3436426116838488
sollc_OP_Tomato_leaf_IEX2_201270607_virNOG_elut.tidy	OP_Tomato_leaf_IEX2_201270607	Tomato_leaf_IEX2_50a_06052017	ENOG411EEWR	1	1140.30495379	sollc	0.010309278350515464	1	1	1
sollc_OP_Tomato_leaf_IEX2_201270607_virNOG_elut.tidy	OP_Tomato_leaf_IEX2_201270607	Tomato_leaf_IEX2_50a_06052017	ENOG411EFDV	4	1010.4867467	sollc	0.041237113402061855	0.12121212121212122	0.1166440762589852	0.15870040612308653
sollc_OP_Tomato_leaf_IEX2_201270607_virNOG_elut.tidy	OP_Tomato_leaf_IEX2_201270607	Tomato_leaf_IEX2_50a_06052017	ENOG411EFID	1	158.380069945	sollc	0.010309278350515464	0.5	0.5026792958312343	0.46391752577319584
sollc_OP_Tomato_leaf_IEX2_201270607_virNOG_elut.tidy	OP_Tomato_leaf_IEX2_201270607	Tomato_leaf_IEX2_50a_06052017	ENOG411EFSU	1	212.319653195	sollc	0.010309278350515464	1	1	1
sollc_OP_Tomato_leaf_IEX2_201270607_virNOG_elut.tidy	OP_Tomato_leaf_IEX2_201270607	Tomato_leaf_IEX2_50a_06052017	ENOG411EGB1	1	35.5556531758	sollc	0.010309278350515464	1	1	1
sollc_OP_Tomato_leaf_IEX2_201270607_virNOG_elut.tidy	OP_Tomato_leaf_IEX2_201270607	Tomato_leaf_IEX2_50a_06052017	ENOG411EHTB	1	11.1743561251	sollc	0.010309278350515464	1	0.21467339651920359	0.7938144329896907
sollc_OP_Tomato_leaf_IEX2_201270607_virNOG_elut.tidy	OP_Tomato_leaf_IEX2_201270607	Tomato_leaf_IEX2_50a_06052017	ENOG411EHTU	1	126.580602832	sollc	0.010309278350515464	0.5	0.3190561036077765	0.33505154639175255
sollc_OP_Tomato_leaf_IEX2_201270607_virNOG_elut.tidy	OP_Tomato_leaf_IEX2_201270607	Tomato_leaf_IEX2_50a_06052017	ENOG411EIEX	1	667.731764186	sollc	0.010309278350515464	1	0.927080393177278	0.7835051546391752
sollc_OP_Tomato_leaf_IEX2_201270607_virNOG_elut.tidy	OP_Tomato_leaf_IEX2_201270607	Tomato_leaf_IEX2_50a_06052017	ENOG411EIHK	2	468.182271561	sollc	0.020618556701030927	0.2	0.273540324168569	0.33505154639175255
sollc_OP_Tomato_leaf_IEX2_201270607_virNOG_elut.tidy	OP_Tomato_leaf_IEX2_201270607	Tomato_leaf_IEX2_50a_06052017	ENOG411EII9	1	811.96182525	sollc	0.010309278350515464	1	0.8753290373379812	1
sollc_OP_Tomato_leaf_IEX2_201270607_virNOG_elut.tidy	OP_Tomato_leaf_IEX2_201270607	Tomato_leaf_IEX2_50a_06052017	ENOG411EJAV	1	400.262871602	sollc	0.010309278350515464	0.25	0.18991603205732072	0.18041237113402062
sollc_OP_Tomato_leaf_IEX2_201270607_virNOG_elut.tidy	OP_Tomato_leaf_IEX2_201270607	Tomato_leaf_IEX2_50a_06052017	ENOG411EJY0	7	2989.71859197	sollc	0.07216494845360824	0.15555555555555556	0.11883426435780842	0.13058419243986252
sollc_OP_Tomato_leaf_IEX2_201270607_virNOG_elut.tidy	OP_Tomato_leaf_IEX2_201270607	Tomato_leaf_IEX2_50a_06052017	ENOG411EK3K	1	9.13293965198	sollc	0.010309278350515464	0.5	0.4356145610022505	0.5824742268041238
sollc_OP_Tomato_leaf_IEX2_201270607_virNOG_elut.tidy	OP_Tomato_leaf_IEX2_201270607	Tomato_leaf_IEX2_50a_06052017	ENOG411EK6I	1	88.8237454259	sollc	0.010309278350515464	0.1111111111111111	0.15254574399746743	0.187039764359352
sollc_OP_Tomato_leaf_IEX2_201270607_virNOG_elut.tidy	OP_Tomato_leaf_IEX2_201270607	Tomato_leaf_IEX2_50a_06052017	ENOG411EK6S	1	605.606886236	sollc	0.010309278350515464	1	1	1
sollc_OP_Tomato_leaf_IEX2_201270607_virNOG_elut.tidy	OP_Tomato_leaf_IEX2_201270607	Tomato_leaf_IEX2_50a_06052017	ENOG411EK7D	1	68.2026947766	sollc	0.010309278350515464	1	0.6633708343511202	0.7628865979381443
sollc_OP_Tomato_leaf_IEX2_201270607_virNOG_elut.tidy	OP_Tomato_leaf_IEX2_201270607	Tomato_leaf_IEX2_50a_06052017	ENOG411EK8A	1	24.8852740155	sollc	0.010309278350515464	1	0.436579971602061	0.7731958762886597
sollc_OP_Tomato_leaf_IEX2_201270607_virNOG_elut.tidy	OP_Tomato_leaf_IEX2_201270607	Tomato_leaf_IEX2_50a_06052017	ENOG411EK98	1	253.161205664	sollc	0.010309278350515464	1	1	1
sollc_OP_Tomato_leaf_IEX2_201270607_virNOG_elut.tidy	OP_Tomato_leaf_IEX2_201270607	Tomato_leaf_IEX2_50a_06052017	ENOG411EKBX	1	60.2941949443	sollc	0.010309278350515464	1	0.44196896888339704	0.7731958762886597
sollc_OP_Tomato_leaf_IEX2_201270607_virNOG_elut.tidy	OP_Tomato_leaf_IEX2_201270607	Tomato_leaf_IEX2_50a_06052017	ENOG411EKCE	1	104.733704547	sollc	0.010309278350515464	0.5	0.4570036364552166	0.41237113402061853
sollc_OP_Tomato_leaf_IEX2_201270607_virNOG_elut.tidy	OP_Tomato_leaf_IEX2_201270607	Tomato_leaf_IEX2_50a_06052017	ENOG411EKD0	48	12089.6187821	sollc	0.4948453608247423	0.8	0.8055371002182343	0.8434864104967198
sollc_OP_Tomato_leaf_IEX2_201270607_virNOG_elut.tidy	OP_Tomato_leaf_IEX2_201270607	Tomato_leaf_IEX2_50a_06052017	ENOG411EKFX	10	683.316168018	sollc	0.10309278350515463	0.6666666666666666	0.5446257994831902	0.5017182130584192
sollc_OP_Tomato_leaf_IEX2_201270607_virNOG_elut.tidy	OP_Tomato_leaf_IEX2_201270607	Tomato_leaf_IEX2_50a_06052017	ENOG411EKG2	15	1101.82380654	sollc	0.15463917525773196	0.39473684210526316	0.5261551069412793	0.40287574606619647
sollc_OP_Tomato_leaf_IEX2_201270607_virNOG_elut.tidy	OP_Tomato_leaf_IEX2_201270607	Tomato_leaf_IEX2_50a_06052017	ENOG411EKHM	1	336.24186015	sollc	0.010309278350515464	0.3333333333333333	0.26287987279757025	0.24398625429553264
sollc_OP_Tomato_leaf_IEX2_201270607_virNOG_elut.tidy	OP_Tomato_leaf_IEX2_201270607	Tomato_leaf_IEX2_50a_06052017	ENOG411EKHT	1	218.62846454	sollc	0.010309278350515464	0.25	0.22416767022407366	0.3427835051546392
sollc_OP_Tomato_leaf_IEX2_201270607_virNOG_elut.tidy	OP_Tomato_leaf_IEX2_201270607	Tomato_leaf_IEX2_50a_06052017	ENOG411EKI5	1	53.4352815113	sollc	0.010309278350515464	0.5	0.4175045443304074	0.4072164948453608
sollc_OP_Tomato_leaf_IEX2_201270607_virNOG_elut.tidy	OP_Tomato_leaf_IEX2_201270607	Tomato_leaf_IEX2_50a_06052017	ENOG411EKJR	9	2037.28603426	sollc	0.09278350515463918	0.2571428571428571	0.20306090677630487	0.29955817378497795
sollc_OP_Tomato_leaf_IEX2_201270607_virNOG_elut.tidy	OP_Tomato_leaf_IEX2_201270607	Tomato_leaf_IEX2_50a_06052017	ENOG411EKK9	1	99.5019990095	sollc	0.010309278350515464	1	0.7344680577241578	0.6701030927835051
sollc_OP_Tomato_leaf_IEX2_201270607_virNOG_elut.tidy	OP_Tomato_leaf_IEX2_201270607	Tomato_leaf_IEX2_50a_06052017	ENOG411EKP8	2	436.092028907	sollc	0.020618556701030927	0.2	0.178564730997831	0.25773195876288657
sollc_OP_Tomato_leaf_IEX2_201270607_virNOG_elut.tidy	OP_Tomato_leaf_IEX2_201270607	Tomato_leaf_IEX2_50a_06052017	ENOG411EKSM	7	1332.12486955	sollc	0.07216494845360824	1	1	1
sollc_OP_Tomato_leaf_IEX2_201270607_virNOG_elut.tidy	OP_Tomato_leaf_IEX2_201270607	Tomato_leaf_IEX2_50a_06052017	ENOG411EKSZ	1	33.5059900378	sollc	0.010309278350515464	1	0.1321441839749607	0.7319587628865979
sollc_OP_Tomato_leaf_IEX2_201270607_virNOG_elut.tidy	OP_Tomato_leaf_IEX2_201270607	Tomato_leaf_IEX2_50a_06052017	ENOG411EKWD	1	155.072923081	sollc	0.010309278350515464	0.5	0.3723177609120439	0.38659793814432986
sollc_OP_Tomato_leaf_IEX2_201270607_virNOG_elut.tidy	OP_Tomato_leaf_IEX2_201270607	Tomato_leaf_IEX2_50a_06052017	ENOG411EKY0	1	479.864868581	sollc	0.010309278350515464	0.5	0.5341565528537908	0.41237113402061853
sollc_OP_Tomato_leaf_IEX2_201270607_virNOG_elut.tidy	OP_Tomato_leaf_IEX2_201270607	Tomato_leaf_IEX2_50a_06052017	ENOG411EKYD	1	19.734155432	sollc	0.010309278350515464	1	0.823755952054102	0.7319587628865979
sollc_OP_Tomato_leaf_IEX2_201270607_virNOG_elut.tidy	OP_Tomato_leaf_IEX2_201270607	Tomato_leaf_IEX2_50a_06052017	ENOG411EKYR	1	232.959758589	sollc	0.010309278350515464	0.5	0.7357598320468329	0.4742268041237113
sollc_OP_Tomato_leaf_IEX2_201270607_virNOG_elut.tidy	OP_Tomato_leaf_IEX2_201270607	Tomato_leaf_IEX2_50a_06052017	ENOG411EM0F	8	1115.88049727	sollc	0.08247422680412371	0.36363636363636365	0.4384912151928176	0.38238050609184626
sollc_OP_Tomato_leaf_IEX2_201270607_virNOG_elut.tidy	OP_Tomato_leaf_IEX2_201270607	Tomato_leaf_IEX2_50a_06052017	ENOG411EM1A	17	8912.87127994	sollc	0.17525773195876287	0.2982456140350877	0.2345172161692834	0.255199855308374
sollc_OP_Tomato_leaf_IEX2_201270607_virNOG_elut.tidy	OP_Tomato_leaf_IEX2_201270607	Tomato_leaf_IEX2_50a_06052017	ENOG411EM1W	3	1311.44382543	sollc	0.030927835051546393	1	0.9708844726017019	1
sollc_OP_Tomato_leaf_IEX2_201270607_virNOG_elut.tidy	OP_Tomato_leaf_IEX2_201270607	Tomato_leaf_IEX2_50a_06052017	ENOG411EM3Z	7	376.792085718	sollc	0.07216494845360824	0.15555555555555556	0.16562302429899117	0.22611683848797248
sollc_OP_Tomato_leaf_IEX2_201270607_virNOG_elut.tidy	OP_Tomato_leaf_IEX2_201270607	Tomato_leaf_IEX2_50a_06052017	ENOG411EM4E	1	112.03152648	sollc	0.010309278350515464	1	0.8783724894028464	0.8865979381443299
sollc_OP_Tomato_leaf_IEX2_201270607_virNOG_elut.tidy	OP_Tomato_leaf_IEX2_201270607	Tomato_leaf_IEX2_50a_06052017	ENOG411EM5V	1	41.6594144399	sollc	0.010309278350515464	1	1	1
sollc_OP_Tomato_leaf_IEX2_201270607_virNOG_elut.tidy	OP_Tomato_leaf_IEX2_201270607	Tomato_leaf_IEX2_50a_06052017	ENOG411EM7X	4	842.341349324	sollc	0.041237113402061855	0.125	0.1497058332704807	0.16623711340206185
sollc_OP_Tomato_leaf_IEX2_201270607_virNOG_elut.tidy	OP_Tomato_leaf_IEX2_201270607	Tomato_leaf_IEX2_50a_06052017	ENOG411EM87	1	302.423704664	sollc	0.010309278350515464	0.16666666666666666	0.16981322970823146	0.22852233676975947
sollc_OP_Tomato_leaf_IEX2_201270607_virNOG_elut.tidy	OP_Tomato_leaf_IEX2_201270607	Tomato_leaf_IEX2_50a_06052017	ENOG411EMD1	14	3167.80830873	sollc	0.14432989690721648	0.3333333333333333	0.3874921721998074	0.32302405498281783
sollc_OP_Tomato_leaf_IEX2_201270607_virNOG_elut.tidy	OP_Tomato_leaf_IEX2_201270607	Tomato_leaf_IEX2_50a_06052017	ENOG411EMDX	1	484.197418727	sollc	0.010309278350515464	1	1	1
sollc_OP_Tomato_leaf_IEX2_201270607_virNOG_elut.tidy	OP_Tomato_leaf_IEX2_201270607	Tomato_leaf_IEX2_50a_06052017	ENOG411EMIR	1	114.360820458	sollc	0.010309278350515464	0.3333333333333333	0.17979610952804936	0.27835051546391754
sollc_OP_Tomato_leaf_IEX2_201270607_virNOG_elut.tidy	OP_Tomato_leaf_IEX2_201270607	Tomato_leaf_IEX2_50a_06052017	ENOG411EMM1	1	273.791131802	sollc	0.010309278350515464	1	1	1
sollc_OP_Tomato_leaf_IEX2_201270607_virNOG_elut.tidy	OP_Tomato_leaf_IEX2_201270607	Tomato_leaf_IEX2_50a_06052017	ENOG411EMN7	2	1451.16581534	sollc	0.020618556701030927	0.6666666666666666	0.6472563150673206	0.6701030927835051
sollc_OP_Tomato_leaf_IEX2_201270607_virNOG_elut.tidy	OP_Tomato_leaf_IEX2_201270607	Tomato_leaf_IEX2_50a_06052017	ENOG411EMN8	14	7543.19492491	sollc	0.14432989690721648	0.6666666666666666	0.6352634904126476	0.6872852233676976
sollc_OP_Tomato_leaf_IEX2_201270607_virNOG_elut.tidy	OP_Tomato_leaf_IEX2_201270607	Tomato_leaf_IEX2_50a_06052017	ENOG411EMPR	10	1593.2701312	sollc	0.10309278350515463	0.9090909090909091	0.9926106464065975	0.8361970217640321
sollc_OP_Tomato_leaf_IEX2_201270607_virNOG_elut.tidy	OP_Tomato_leaf_IEX2_201270607	Tomato_leaf_IEX2_50a_06052017	sp|P05119|IP21_SOLLC	10	5941.1840872	sollc	0.10309278350515463	0.2127659574468085	0.2373150129584723	0.30927835051546393
sollc_OP_Tomato_leaf_IEX2_201270607_virNOG_elut.tidy	OP_Tomato_leaf_IEX2_201270607	Tomato_leaf_IEX2_50a_06052017	sp|P27058|SYST_SOLLC	1	2754.87047853	sollc	0.010309278350515464	1	0.7867949899513192	0.7216494845360825
sollc_OP_Tomato_leaf_IEX2_201270607_virNOG_elut.tidy	OP_Tomato_leaf_IEX2_201270607	Tomato_leaf_IEX2_50a_06052017	sp|Q43710|IP22_SOLLC	1	347.569865743	sollc	0.010309278350515464	0.14285714285714285	0.10296409433195212	0.2076583210603829
sollc_OP_Tomato_leaf_IEX2_201270607_virNOG_elut.tidy	OP_Tomato_leaf_IEX2_201270607	Tomato_leaf_IEX2_50a_06052017	tr|K4AUU5|K4AUU5_SOLLC	1	2330.99088589	sollc	0.010309278350515464	1	0.6507267668757191	0.7525773195876289
sollc_OP_Tomato_leaf_IEX2_201270607_virNOG_elut.tidy	OP_Tomato_leaf_IEX2_201270607	Tomato_leaf_IEX2_50a_06052017	tr|K4AVP0|K4AVP0_SOLLC	1	591.608932865	sollc	0.010309278350515464	1	1	1
sollc_OP_Tomato_leaf_IEX2_201270607_virNOG_elut.tidy	OP_Tomato_leaf_IEX2_201270607	Tomato_leaf_IEX2_50a_06052017	tr|K4AWK0|K4AWK0_SOLLC	1	452.136515221	sollc	0.010309278350515464	1	0.6795986604447464	0.7319587628865979
sollc_OP_Tomato_leaf_IEX2_201270607_virNOG_elut.tidy	OP_Tomato_leaf_IEX2_201270607	Tomato_leaf_IEX2_50a_06052017	tr|K4AWS7|K4AWS7_SOLLC	1	1268.69035195	sollc	0.010309278350515464	1	1	1
sollc_OP_Tomato_leaf_IEX2_201270607_virNOG_elut.tidy	OP_Tomato_leaf_IEX2_201270607	Tomato_leaf_IEX2_50a_06052017	tr|K4B3C4|K4B3C4_SOLLC	1	1156.50348997	sollc	0.010309278350515464	1	0.6122219348505834	1
sollc_OP_Tomato_leaf_IEX2_201270607_virNOG_elut.tidy	OP_Tomato_leaf_IEX2_201270607	Tomato_leaf_IEX2_50a_06052017	tr|K4B7L7|K4B7L7_SOLLC	1	839.96050888	sollc	0.010309278350515464	1	1	1
sollc_OP_Tomato_leaf_IEX2_201270607_virNOG_elut.tidy	OP_Tomato_leaf_IEX2_201270607	Tomato_leaf_IEX2_50a_06052017	tr|K4B905|K4B905_SOLLC	1	1787.19858275	sollc	0.010309278350515464	1	0.7178762331178908	0.6701030927835051
sollc_OP_Tomato_leaf_IEX2_201270607_virNOG_elut.tidy	OP_Tomato_leaf_IEX2_201270607	Tomato_leaf_IEX2_50a_06052017	tr|K4BGL7|K4BGL7_SOLLC	2	2374.15738377	sollc	0.020618556701030927	0.4	0.5559762686342581	0.6323024054982818
sollc_OP_Tomato_leaf_IEX2_201270607_virNOG_elut.tidy	OP_Tomato_leaf_IEX2_201270607	Tomato_leaf_IEX2_50a_06052017	tr|K4BJT3|K4BJT3_SOLLC	23	13413.953300699999	sollc	0.23711340206185566	0.18253968253968253	0.19683813627826205	0.23899525445917197
sollc_OP_Tomato_leaf_IEX2_201270607_virNOG_elut.tidy	OP_Tomato_leaf_IEX2_201270607	Tomato_leaf_IEX2_50a_06052017	tr|K4BJT5|K4BJT5_SOLLC	3	1975.04227764	sollc	0.030927835051546393	0.21428571428571427	0.26367761548560775	0.25866916588566075
sollc_OP_Tomato_leaf_IEX2_201270607_virNOG_elut.tidy	OP_Tomato_leaf_IEX2_201270607	Tomato_leaf_IEX2_50a_06052017	tr|K4BJT9|K4BJT9_SOLLC	15	9094.4009187	sollc	0.15463917525773196	0.3488372093023256	0.43128395843236933	0.4567250059937665
sollc_OP_Tomato_leaf_IEX2_201270607_virNOG_elut.tidy	OP_Tomato_leaf_IEX2_201270607	Tomato_leaf_IEX2_50a_06052017	tr|K4BZI9|K4BZI9_SOLLC	1	2581.81409872	sollc	0.010309278350515464	1	1	1
sollc_OP_Tomato_leaf_IEX2_201270607_virNOG_elut.tidy	OP_Tomato_leaf_IEX2_201270607	Tomato_leaf_IEX2_50a_06052017	tr|K4C4K2|K4C4K2_SOLLC	1	526.677940703	sollc	0.010309278350515464	1	1	0.9690721649484536
sollc_OP_Tomato_leaf_IEX2_201270607_virNOG_elut.tidy	OP_Tomato_leaf_IEX2_201270607	Tomato_leaf_IEX2_50a_06052017	tr|K4C7X5|K4C7X5_SOLLC	1	210.595286088	sollc	0.010309278350515464	1	0.7862529338048373	0.7525773195876289
sollc_OP_Tomato_leaf_IEX2_201270607_virNOG_elut.tidy	OP_Tomato_leaf_IEX2_201270607	Tomato_leaf_IEX2_50a_06052017	tr|K4CDC1|K4CDC1_SOLLC	1	1440.24076972	sollc	0.010309278350515464	0.5	0.42336290670980403	0.33505154639175255
sollc_OP_Tomato_leaf_IEX2_201270607_virNOG_elut.tidy	OP_Tomato_leaf_IEX2_201270607	Tomato_leaf_IEX2_50a_06052017	tr|K4CGE3|K4CGE3_SOLLC	1	2189.5599782	sollc	0.010309278350515464	1	0.5347516372018283	0.7938144329896907
sollc_OP_Tomato_leaf_IEX2_201270607_virNOG_elut.tidy	OP_Tomato_leaf_IEX2_201270607	Tomato_leaf_IEX2_50a_06052017	tr|K4CM62|K4CM62_SOLLC	1	250.568674949	sollc	0.010309278350515464	1	1	1
sollc_OP_Tomato_leaf_IEX2_201270607_virNOG_elut.tidy	OP_Tomato_leaf_IEX2_201270607	Tomato_leaf_IEX2_50a_06052017	tr|K4CS77|K4CS77_SOLLC	1	427.348329079	sollc	0.010309278350515464	1	1	1
sollc_OP_Tomato_leaf_IEX2_201270607_virNOG_elut.tidy	OP_Tomato_leaf_IEX2_201270607	Tomato_leaf_IEX2_50a_06052017	tr|K4CZI2|K4CZI2_SOLLC	1	1155.71208704	sollc	0.010309278350515464	1	1	1
sollc_OP_Tomato_leaf_IEX2_201270607_virNOG_elut.tidy	OP_Tomato_leaf_IEX2_201270607	Tomato_leaf_IEX2_50a_06052017	tr|K4D637|K4D637_SOLLC	3	13571.3619363	sollc	0.030927835051546393	0.5	0.46677363184095194	0.4639175257731959
sollc_OP_Tomato_leaf_IEX2_201270607_virNOG_elut.tidy	OP_Tomato_leaf_IEX2_201270607	Tomato_leaf_IEX2_50a_06052017	tr|K4D8T7|K4D8T7_SOLLC	1	2618.37852442	sollc	0.010309278350515464	1	1	1
sollc_OP_Tomato_leaf_IEX2_201270607_virNOG_elut.tidy	OP_Tomato_leaf_IEX2_201270607	Tomato_leaf_IEX2_50a_06052017	tr|K4DCK7|K4DCK7_SOLLC	1	303.537130935	sollc	0.010309278350515464	0.5	0.6633708343538408	0.7216494845360825
sollc_OP_Tomato_leaf_IEX2_201270607_virNOG_elut.tidy	OP_Tomato_leaf_IEX2_201270607	Tomato_leaf_IEX2_50a_06052017	tr|K4DCX2|K4DCX2_SOLLC	1	465.455823392	sollc	0.010309278350515464	1	0.7766200773666098	0.7525773195876289
sollc_OP_Tomato_leaf_IEX2_201270607_virNOG_elut.tidy	OP_Tomato_leaf_IEX2_201270607	Tomato_leaf_IEX2_50a_06052017	tr|K4DDA5|K4DDA5_SOLLC	1	434.382869475	sollc	0.010309278350515464	1	1	1
sollc_OP_Tomato_leaf_IEX2_201270607_virNOG_elut.tidy	OP_Tomato_leaf_IEX2_201270607	Tomato_leaf_IEX2_50a_06052017	tr|K4DFT5|K4DFT5_SOLLC	1	164.03269197	sollc	0.010309278350515464	1	0.734760193375232	1
sollc_OP_Tomato_leaf_IEX2_201270607_virNOG_elut.tidy	OP_Tomato_leaf_IEX2_201270607	Tomato_leaf_IEX2_50a_06052017	tr|K4DHV6|K4DHV6_SOLLC	1	348.481470064	sollc	0.010309278350515464	1	0.2813677325118197	0.6494845360824743
sollc_OP_Tomato_leaf_IEX2_201270607_virNOG_elut.tidy	OP_Tomato_leaf_IEX2_201270607	Tomato_leaf_IEX2_50a_06052017	tr|Q8LKG9|Q8LKG9_SOLLC	1	277.030029736	sollc	0.010309278350515464	0.5	0.3920423823292765	0.37628865979381443
sollc_OP_Tomato_leaf_IEX2_201270607_virNOG_elut.tidy	OP_Tomato_leaf_IEX2_201270607	Tomato_leaf_IEX2_51a_06062017	ENOG411DPNW	3	860.929691783	sollc	0.03333333333333333	0.1	0.06748457732210446	0.12222222222222223
sollc_OP_Tomato_leaf_IEX2_201270607_virNOG_elut.tidy	OP_Tomato_leaf_IEX2_201270607	Tomato_leaf_IEX2_51a_06062017	ENOG411DPPX	1	93.7811165503	sollc	0.011111111111111112	0.16666666666666666	0.12846059780419455	0.14444444444444443
sollc_OP_Tomato_leaf_IEX2_201270607_virNOG_elut.tidy	OP_Tomato_leaf_IEX2_201270607	Tomato_leaf_IEX2_51a_06062017	ENOG411DPQC	1	84.924715478	sollc	0.011111111111111112	0.07692307692307693	0.05609744427623031	0.09914529914529915
sollc_OP_Tomato_leaf_IEX2_201270607_virNOG_elut.tidy	OP_Tomato_leaf_IEX2_201270607	Tomato_leaf_IEX2_51a_06062017	ENOG411DPQH	12	865.32219021	sollc	0.13333333333333333	0.6666666666666666	0.43537503151912954	0.5882352941176471
sollc_OP_Tomato_leaf_IEX2_201270607_virNOG_elut.tidy	OP_Tomato_leaf_IEX2_201270607	Tomato_leaf_IEX2_51a_06062017	ENOG411DPQZ	1	40.2996104108	sollc	0.011111111111111112	1	0.48742334126904713	0.7888888888888889
sollc_OP_Tomato_leaf_IEX2_201270607_virNOG_elut.tidy	OP_Tomato_leaf_IEX2_201270607	Tomato_leaf_IEX2_51a_06062017	ENOG411DPR4	1	47.4226481668	sollc	0.011111111111111112	1	0.3766052861978859	0.9777777777777777
sollc_OP_Tomato_leaf_IEX2_201270607_virNOG_elut.tidy	OP_Tomato_leaf_IEX2_201270607	Tomato_leaf_IEX2_51a_06062017	ENOG411DPRN	3	161.113696796	sollc	0.03333333333333333	0.3	0.28015660122186464	0.43666666666666665
sollc_OP_Tomato_leaf_IEX2_201270607_virNOG_elut.tidy	OP_Tomato_leaf_IEX2_201270607	Tomato_leaf_IEX2_51a_06062017	ENOG411DPSD	1	79.7225818236	sollc	0.011111111111111112	0.047619047619047616	0.05226013262263027	0.07037037037037037
sollc_OP_Tomato_leaf_IEX2_201270607_virNOG_elut.tidy	OP_Tomato_leaf_IEX2_201270607	Tomato_leaf_IEX2_51a_06062017	ENOG411DPT0	1	157.127245953	sollc	0.011111111111111112	0.14285714285714285	0.10776179716170023	0.14444444444444443
sollc_OP_Tomato_leaf_IEX2_201270607_virNOG_elut.tidy	OP_Tomato_leaf_IEX2_201270607	Tomato_leaf_IEX2_51a_06062017	ENOG411DPT3	1	41.6783623725	sollc	0.011111111111111112	0.07692307692307693	0.04712295536883761	0.0787878787878788
sollc_OP_Tomato_leaf_IEX2_201270607_virNOG_elut.tidy	OP_Tomato_leaf_IEX2_201270607	Tomato_leaf_IEX2_51a_06062017	ENOG411DPTY	6	714.86097539	sollc	0.06666666666666667	0.35294117647058826	0.3697456773918017	0.4
sollc_OP_Tomato_leaf_IEX2_201270607_virNOG_elut.tidy	OP_Tomato_leaf_IEX2_201270607	Tomato_leaf_IEX2_51a_06062017	ENOG411DPUE	3	456.74097652	sollc	0.03333333333333333	1	0.9992265659331917	1
sollc_OP_Tomato_leaf_IEX2_201270607_virNOG_elut.tidy	OP_Tomato_leaf_IEX2_201270607	Tomato_leaf_IEX2_51a_06062017	ENOG411DPUI	3	917.927680187	sollc	0.03333333333333333	0.42857142857142855	0.3145872276407741	0.3333333333333333
sollc_OP_Tomato_leaf_IEX2_201270607_virNOG_elut.tidy	OP_Tomato_leaf_IEX2_201270607	Tomato_leaf_IEX2_51a_06062017	ENOG411DPUM	1	33.8526537275	sollc	0.011111111111111112	1	0.6481301472252444	1
sollc_OP_Tomato_leaf_IEX2_201270607_virNOG_elut.tidy	OP_Tomato_leaf_IEX2_201270607	Tomato_leaf_IEX2_51a_06062017	ENOG411DPUU	1	307.383106373	sollc	0.011111111111111112	0.5	0.32190320967931424	0.41666666666666663
sollc_OP_Tomato_leaf_IEX2_201270607_virNOG_elut.tidy	OP_Tomato_leaf_IEX2_201270607	Tomato_leaf_IEX2_51a_06062017	ENOG411DPV2	9	1623.22507405	sollc	0.1	0.32142857142857145	0.34267614149686065	0.45000000000000007
sollc_OP_Tomato_leaf_IEX2_201270607_virNOG_elut.tidy	OP_Tomato_leaf_IEX2_201270607	Tomato_leaf_IEX2_51a_06062017	ENOG411DPVX	46	5251.20488344	sollc	0.5111111111111111	0.45544554455445546	0.5359229211911372	0.731590413943355
sollc_OP_Tomato_leaf_IEX2_201270607_virNOG_elut.tidy	OP_Tomato_leaf_IEX2_201270607	Tomato_leaf_IEX2_51a_06062017	ENOG411DPW7	2	83.9491677069	sollc	0.022222222222222223	0.25	0.09000594367640248	0.20370370370370372
sollc_OP_Tomato_leaf_IEX2_201270607_virNOG_elut.tidy	OP_Tomato_leaf_IEX2_201270607	Tomato_leaf_IEX2_51a_06062017	ENOG411DPWF	1	70.6479084386	sollc	0.011111111111111112	1	0.5370958892944371	1
sollc_OP_Tomato_leaf_IEX2_201270607_virNOG_elut.tidy	OP_Tomato_leaf_IEX2_201270607	Tomato_leaf_IEX2_51a_06062017	ENOG411DPWP	15	4574.01496986	sollc	0.16666666666666666	0.5	0.5688001498615839	0.7388888888888889
sollc_OP_Tomato_leaf_IEX2_201270607_virNOG_elut.tidy	OP_Tomato_leaf_IEX2_201270607	Tomato_leaf_IEX2_51a_06062017	ENOG411DPXC	2	456.911874139	sollc	0.022222222222222223	0.4	0.4760461819216063	0.45333333333333337
sollc_OP_Tomato_leaf_IEX2_201270607_virNOG_elut.tidy	OP_Tomato_leaf_IEX2_201270607	Tomato_leaf_IEX2_51a_06062017	ENOG411DPXJ	1	399.379472405	sollc	0.011111111111111112	1	0.5387626946582478	0.7777777777777778
sollc_OP_Tomato_leaf_IEX2_201270607_virNOG_elut.tidy	OP_Tomato_leaf_IEX2_201270607	Tomato_leaf_IEX2_51a_06062017	ENOG411DPYQ	28	2350.37321437	sollc	0.3111111111111111	0.509090909090909	0.5237966844555594	0.48646464646464643
sollc_OP_Tomato_leaf_IEX2_201270607_virNOG_elut.tidy	OP_Tomato_leaf_IEX2_201270607	Tomato_leaf_IEX2_51a_06062017	ENOG411DPZC	1	4.00828492018	sollc	0.011111111111111112	0.3333333333333333	0.4668148396880413	0.3888888888888889
sollc_OP_Tomato_leaf_IEX2_201270607_virNOG_elut.tidy	OP_Tomato_leaf_IEX2_201270607	Tomato_leaf_IEX2_51a_06062017	ENOG411DPZH	1	510.340469251	sollc	0.011111111111111112	1	0.5379144322289329	0.8444444444444446
sollc_OP_Tomato_leaf_IEX2_201270607_virNOG_elut.tidy	OP_Tomato_leaf_IEX2_201270607	Tomato_leaf_IEX2_51a_06062017	ENOG411DPZT	3	1135.18108701	sollc	0.03333333333333333	0.5	0.5077688399007535	0.5
sollc_OP_Tomato_leaf_IEX2_201270607_virNOG_elut.tidy	OP_Tomato_leaf_IEX2_201270607	Tomato_leaf_IEX2_51a_06062017	ENOG411DQ1S	5	1086.93508503	sollc	0.05555555555555555	1	1	1
sollc_OP_Tomato_leaf_IEX2_201270607_virNOG_elut.tidy	OP_Tomato_leaf_IEX2_201270607	Tomato_leaf_IEX2_51a_06062017	ENOG411DQ20	2	78.8729573467	sollc	0.022222222222222223	0.2	0.1480597146546555	0.2222222222222222
sollc_OP_Tomato_leaf_IEX2_201270607_virNOG_elut.tidy	OP_Tomato_leaf_IEX2_201270607	Tomato_leaf_IEX2_51a_06062017	ENOG411DQ2B	2	620.972628947	sollc	0.022222222222222223	0.5	0.5773543988943772	0.5555555555555556
sollc_OP_Tomato_leaf_IEX2_201270607_virNOG_elut.tidy	OP_Tomato_leaf_IEX2_201270607	Tomato_leaf_IEX2_51a_06062017	ENOG411DQ3G	1	117.535099987	sollc	0.011111111111111112	0.047619047619047616	0.022658181644037493	0.06923076923076923
sollc_OP_Tomato_leaf_IEX2_201270607_virNOG_elut.tidy	OP_Tomato_leaf_IEX2_201270607	Tomato_leaf_IEX2_51a_06062017	ENOG411DQ3U	1	62.7532279873	sollc	0.011111111111111112	0.5	0.24439443185034113	0.4611111111111111
sollc_OP_Tomato_leaf_IEX2_201270607_virNOG_elut.tidy	OP_Tomato_leaf_IEX2_201270607	Tomato_leaf_IEX2_51a_06062017	ENOG411DQ3V	1	63.5932318265	sollc	0.011111111111111112	1	0.9013018387421637	0.7888888888888889
sollc_OP_Tomato_leaf_IEX2_201270607_virNOG_elut.tidy	OP_Tomato_leaf_IEX2_201270607	Tomato_leaf_IEX2_51a_06062017	ENOG411DQ4F	7	603.624309286	sollc	0.07777777777777778	0.4666666666666667	0.40557423603363146	0.5703703703703704
sollc_OP_Tomato_leaf_IEX2_201270607_virNOG_elut.tidy	OP_Tomato_leaf_IEX2_201270607	Tomato_leaf_IEX2_51a_06062017	ENOG411DQ4K	2	646.107235357	sollc	0.022222222222222223	0.4	0.23902170131401793	0.3055555555555556
sollc_OP_Tomato_leaf_IEX2_201270607_virNOG_elut.tidy	OP_Tomato_leaf_IEX2_201270607	Tomato_leaf_IEX2_51a_06062017	ENOG411DQ4U	1	26.0714002789	sollc	0.011111111111111112	0.0625	0.0526867543431682	0.0763888888888889
sollc_OP_Tomato_leaf_IEX2_201270607_virNOG_elut.tidy	OP_Tomato_leaf_IEX2_201270607	Tomato_leaf_IEX2_51a_06062017	ENOG411DQ52	27	4902.45485461	sollc	0.3	0.7941176470588235	0.5943033630925091	0.7241379310344827
sollc_OP_Tomato_leaf_IEX2_201270607_virNOG_elut.tidy	OP_Tomato_leaf_IEX2_201270607	Tomato_leaf_IEX2_51a_06062017	ENOG411DQ5V	1	146.456633507	sollc	0.011111111111111112	1	0.6918242378499884	0.9222222222222222
sollc_OP_Tomato_leaf_IEX2_201270607_virNOG_elut.tidy	OP_Tomato_leaf_IEX2_201270607	Tomato_leaf_IEX2_51a_06062017	ENOG411DQ6A	1	23.7915216773	sollc	0.011111111111111112	0.5	0.4182737624107647	0.7000000000000001
sollc_OP_Tomato_leaf_IEX2_201270607_virNOG_elut.tidy	OP_Tomato_leaf_IEX2_201270607	Tomato_leaf_IEX2_51a_06062017	ENOG411DQ6P	29	6768.3244356	sollc	0.32222222222222224	0.27102803738317754	0.2710322657824588	0.4246105919003116
sollc_OP_Tomato_leaf_IEX2_201270607_virNOG_elut.tidy	OP_Tomato_leaf_IEX2_201270607	Tomato_leaf_IEX2_51a_06062017	ENOG411DQ6Z	1	76.1637134874	sollc	0.011111111111111112	0.5	0.7541150411009027	0.7388888888888889
sollc_OP_Tomato_leaf_IEX2_201270607_virNOG_elut.tidy	OP_Tomato_leaf_IEX2_201270607	Tomato_leaf_IEX2_51a_06062017	ENOG411DQ83	4	672.323628414	sollc	0.044444444444444446	0.5	0.4106719949610492	0.3888888888888889
sollc_OP_Tomato_leaf_IEX2_201270607_virNOG_elut.tidy	OP_Tomato_leaf_IEX2_201270607	Tomato_leaf_IEX2_51a_06062017	ENOG411DQ9N	3	273.231877189	sollc	0.03333333333333333	0.42857142857142855	0.25234731855080433	0.3571428571428571
sollc_OP_Tomato_leaf_IEX2_201270607_virNOG_elut.tidy	OP_Tomato_leaf_IEX2_201270607	Tomato_leaf_IEX2_51a_06062017	ENOG411DQA1	5	1877.04795668	sollc	0.05555555555555555	0.4166666666666667	0.3660554696416359	0.3888888888888889
sollc_OP_Tomato_leaf_IEX2_201270607_virNOG_elut.tidy	OP_Tomato_leaf_IEX2_201270607	Tomato_leaf_IEX2_51a_06062017	ENOG411DQA4	1	103.216797647	sollc	0.011111111111111112	1	1	1
sollc_OP_Tomato_leaf_IEX2_201270607_virNOG_elut.tidy	OP_Tomato_leaf_IEX2_201270607	Tomato_leaf_IEX2_51a_06062017	ENOG411DQAB	3	942.105515164	sollc	0.03333333333333333	0.13636363636363635	0.09566075862529762	0.21363636363636362
sollc_OP_Tomato_leaf_IEX2_201270607_virNOG_elut.tidy	OP_Tomato_leaf_IEX2_201270607	Tomato_leaf_IEX2_51a_06062017	ENOG411DQAN	9	1360.29493205	sollc	0.1	0.375	0.2525063988703961	0.29583333333333334
sollc_OP_Tomato_leaf_IEX2_201270607_virNOG_elut.tidy	OP_Tomato_leaf_IEX2_201270607	Tomato_leaf_IEX2_51a_06062017	ENOG411DQB7	12	4845.80426518	sollc	0.13333333333333333	0.5	0.5300188318251852	0.4985507246376812
sollc_OP_Tomato_leaf_IEX2_201270607_virNOG_elut.tidy	OP_Tomato_leaf_IEX2_201270607	Tomato_leaf_IEX2_51a_06062017	ENOG411DQBJ	26	4788.01784293	sollc	0.28888888888888886	0.65	0.5196723263848995	0.5488888888888889
sollc_OP_Tomato_leaf_IEX2_201270607_virNOG_elut.tidy	OP_Tomato_leaf_IEX2_201270607	Tomato_leaf_IEX2_51a_06062017	ENOG411DQBP	1	153.105979942	sollc	0.011111111111111112	0.16666666666666666	0.14898134987620654	0.20444444444444446
sollc_OP_Tomato_leaf_IEX2_201270607_virNOG_elut.tidy	OP_Tomato_leaf_IEX2_201270607	Tomato_leaf_IEX2_51a_06062017	ENOG411DQBR	1	125.042256972	sollc	0.011111111111111112	0.5	0.6337278553659994	0.39444444444444443
sollc_OP_Tomato_leaf_IEX2_201270607_virNOG_elut.tidy	OP_Tomato_leaf_IEX2_201270607	Tomato_leaf_IEX2_51a_06062017	ENOG411DQBZ	52	3498.34993187	sollc	0.5777777777777777	0.40310077519379844	0.44485633528083546	0.5777777777777777
sollc_OP_Tomato_leaf_IEX2_201270607_virNOG_elut.tidy	OP_Tomato_leaf_IEX2_201270607	Tomato_leaf_IEX2_51a_06062017	ENOG411DQCR	1	25.1636720002	sollc	0.011111111111111112	0.5	0.08517722773874216	0.39444444444444443
sollc_OP_Tomato_leaf_IEX2_201270607_virNOG_elut.tidy	OP_Tomato_leaf_IEX2_201270607	Tomato_leaf_IEX2_51a_06062017	ENOG411DQD0	1	123.153036574	sollc	0.011111111111111112	1	1	1
sollc_OP_Tomato_leaf_IEX2_201270607_virNOG_elut.tidy	OP_Tomato_leaf_IEX2_201270607	Tomato_leaf_IEX2_51a_06062017	ENOG411DQD1	4	491.82842435	sollc	0.044444444444444446	0.25	0.2097178169860875	0.35000000000000003
sollc_OP_Tomato_leaf_IEX2_201270607_virNOG_elut.tidy	OP_Tomato_leaf_IEX2_201270607	Tomato_leaf_IEX2_51a_06062017	ENOG411DQD8	2	145.345058943	sollc	0.022222222222222223	0.2	0.11361289753382729	0.14444444444444443
sollc_OP_Tomato_leaf_IEX2_201270607_virNOG_elut.tidy	OP_Tomato_leaf_IEX2_201270607	Tomato_leaf_IEX2_51a_06062017	ENOG411DQE7	1	51.7506796441	sollc	0.011111111111111112	1	0.4394153422243758	0.7222222222222222
sollc_OP_Tomato_leaf_IEX2_201270607_virNOG_elut.tidy	OP_Tomato_leaf_IEX2_201270607	Tomato_leaf_IEX2_51a_06062017	ENOG411DQEE	3	238.359374452	sollc	0.03333333333333333	1	1	1
sollc_OP_Tomato_leaf_IEX2_201270607_virNOG_elut.tidy	OP_Tomato_leaf_IEX2_201270607	Tomato_leaf_IEX2_51a_06062017	ENOG411DQEQ	8	254.857315361	sollc	0.08888888888888889	0.5	0.3430952197278707	0.43333333333333335
sollc_OP_Tomato_leaf_IEX2_201270607_virNOG_elut.tidy	OP_Tomato_leaf_IEX2_201270607	Tomato_leaf_IEX2_51a_06062017	ENOG411DQEY	1	157.638395094	sollc	0.011111111111111112	0.16666666666666666	0.2914240228075079	0.14629629629629629
sollc_OP_Tomato_leaf_IEX2_201270607_virNOG_elut.tidy	OP_Tomato_leaf_IEX2_201270607	Tomato_leaf_IEX2_51a_06062017	ENOG411DQEZ	7	2034.64046573	sollc	0.07777777777777778	0.28	0.28731176184098783	0.28622222222222227
sollc_OP_Tomato_leaf_IEX2_201270607_virNOG_elut.tidy	OP_Tomato_leaf_IEX2_201270607	Tomato_leaf_IEX2_51a_06062017	ENOG411DQF5	1	247.234911489	sollc	0.011111111111111112	1	0.8305584650010076	0.8777777777777779
sollc_OP_Tomato_leaf_IEX2_201270607_virNOG_elut.tidy	OP_Tomato_leaf_IEX2_201270607	Tomato_leaf_IEX2_51a_06062017	ENOG411DQFY	3	1666.5464404	sollc	0.03333333333333333	0.3	0.20240959230906636	0.3380952380952381
sollc_OP_Tomato_leaf_IEX2_201270607_virNOG_elut.tidy	OP_Tomato_leaf_IEX2_201270607	Tomato_leaf_IEX2_51a_06062017	ENOG411DQH4	3	329.646548651	sollc	0.03333333333333333	0.42857142857142855	0.28397964081240334	0.35238095238095235
sollc_OP_Tomato_leaf_IEX2_201270607_virNOG_elut.tidy	OP_Tomato_leaf_IEX2_201270607	Tomato_leaf_IEX2_51a_06062017	ENOG411DQHE	1	9.74690003601	sollc	0.011111111111111112	1	0.3638468550640491	0.8333333333333333
sollc_OP_Tomato_leaf_IEX2_201270607_virNOG_elut.tidy	OP_Tomato_leaf_IEX2_201270607	Tomato_leaf_IEX2_51a_06062017	ENOG411DQI9	1	71.7896928174	sollc	0.011111111111111112	1	1	1
sollc_OP_Tomato_leaf_IEX2_201270607_virNOG_elut.tidy	OP_Tomato_leaf_IEX2_201270607	Tomato_leaf_IEX2_51a_06062017	ENOG411DQIA	22	8906.98560208	sollc	0.24444444444444444	0.8148148148148148	0.7122335400211028	0.6863247863247863
sollc_OP_Tomato_leaf_IEX2_201270607_virNOG_elut.tidy	OP_Tomato_leaf_IEX2_201270607	Tomato_leaf_IEX2_51a_06062017	ENOG411DQIC	1	73.5048049325	sollc	0.011111111111111112	0.3333333333333333	0.2576980572864649	0.2851851851851852
sollc_OP_Tomato_leaf_IEX2_201270607_virNOG_elut.tidy	OP_Tomato_leaf_IEX2_201270607	Tomato_leaf_IEX2_51a_06062017	ENOG411DQJ5	6	622.563033368	sollc	0.06666666666666667	0.4	0.471956759790588	0.4333333333333333
sollc_OP_Tomato_leaf_IEX2_201270607_virNOG_elut.tidy	OP_Tomato_leaf_IEX2_201270607	Tomato_leaf_IEX2_51a_06062017	ENOG411DQJ8	7	2840.03180377	sollc	0.07777777777777778	0.5833333333333334	0.4716936800121137	0.4212962962962963
sollc_OP_Tomato_leaf_IEX2_201270607_virNOG_elut.tidy	OP_Tomato_leaf_IEX2_201270607	Tomato_leaf_IEX2_51a_06062017	ENOG411DQJG	1	47.3475279063	sollc	0.011111111111111112	1	0.9946699697945727	1
sollc_OP_Tomato_leaf_IEX2_201270607_virNOG_elut.tidy	OP_Tomato_leaf_IEX2_201270607	Tomato_leaf_IEX2_51a_06062017	ENOG411DQK4	3	287.103292373	sollc	0.03333333333333333	0.3	0.3067255514961405	0.26296296296296295
sollc_OP_Tomato_leaf_IEX2_201270607_virNOG_elut.tidy	OP_Tomato_leaf_IEX2_201270607	Tomato_leaf_IEX2_51a_06062017	ENOG411DQKE	7	3406.20193706	sollc	0.07777777777777778	0.2916666666666667	0.3395090958480115	0.29814814814814816
sollc_OP_Tomato_leaf_IEX2_201270607_virNOG_elut.tidy	OP_Tomato_leaf_IEX2_201270607	Tomato_leaf_IEX2_51a_06062017	ENOG411DQKF	1	341.253821491	sollc	0.011111111111111112	1	0.8737988042950044	0.8111111111111112
sollc_OP_Tomato_leaf_IEX2_201270607_virNOG_elut.tidy	OP_Tomato_leaf_IEX2_201270607	Tomato_leaf_IEX2_51a_06062017	ENOG411DQKR	9	538.356232398	sollc	0.1	0.18	0.0838302144530036	0.23333333333333336
sollc_OP_Tomato_leaf_IEX2_201270607_virNOG_elut.tidy	OP_Tomato_leaf_IEX2_201270607	Tomato_leaf_IEX2_51a_06062017	ENOG411DQKX	2	14.5604276651	sollc	0.022222222222222223	0.6666666666666666	0.37420120983554533	0.5259259259259259
sollc_OP_Tomato_leaf_IEX2_201270607_virNOG_elut.tidy	OP_Tomato_leaf_IEX2_201270607	Tomato_leaf_IEX2_51a_06062017	ENOG411DQM7	10	1590.9738875	sollc	0.1111111111111111	0.09433962264150944	0.12411810598054984	0.1111111111111111
sollc_OP_Tomato_leaf_IEX2_201270607_virNOG_elut.tidy	OP_Tomato_leaf_IEX2_201270607	Tomato_leaf_IEX2_51a_06062017	ENOG411DQME	22	1714.91429226	sollc	0.24444444444444444	0.5641025641025641	0.6718312956805456	0.6198412698412699
sollc_OP_Tomato_leaf_IEX2_201270607_virNOG_elut.tidy	OP_Tomato_leaf_IEX2_201270607	Tomato_leaf_IEX2_51a_06062017	ENOG411DQMP	1	14.0449048005	sollc	0.011111111111111112	0.5	0.17936411887364412	0.5555555555555556
sollc_OP_Tomato_leaf_IEX2_201270607_virNOG_elut.tidy	OP_Tomato_leaf_IEX2_201270607	Tomato_leaf_IEX2_51a_06062017	ENOG411DQP7	1	422.221551255	sollc	0.011111111111111112	0.14285714285714285	0.14173185999390234	0.17460317460317462
sollc_OP_Tomato_leaf_IEX2_201270607_virNOG_elut.tidy	OP_Tomato_leaf_IEX2_201270607	Tomato_leaf_IEX2_51a_06062017	ENOG411DQPK	1	140.99251443	sollc	0.011111111111111112	1	0.6391589973490067	0.9888888888888889
sollc_OP_Tomato_leaf_IEX2_201270607_virNOG_elut.tidy	OP_Tomato_leaf_IEX2_201270607	Tomato_leaf_IEX2_51a_06062017	ENOG411DQPR	2	53.3880474947	sollc	0.022222222222222223	0.058823529411764705	0.06437338907465313	0.0477124183006536
sollc_OP_Tomato_leaf_IEX2_201270607_virNOG_elut.tidy	OP_Tomato_leaf_IEX2_201270607	Tomato_leaf_IEX2_51a_06062017	ENOG411DQR9	1	44.0096796474	sollc	0.011111111111111112	0.5	0.2798680339976548	0.5222222222222223
sollc_OP_Tomato_leaf_IEX2_201270607_virNOG_elut.tidy	OP_Tomato_leaf_IEX2_201270607	Tomato_leaf_IEX2_51a_06062017	ENOG411DQRM	1	61.8244994281	sollc	0.011111111111111112	1	0.6598350477682955	0.8222222222222222
sollc_OP_Tomato_leaf_IEX2_201270607_virNOG_elut.tidy	OP_Tomato_leaf_IEX2_201270607	Tomato_leaf_IEX2_51a_06062017	ENOG411DQRV	9	864.815857741	sollc	0.1	0.3333333333333333	0.38583401110471105	0.3666666666666667
sollc_OP_Tomato_leaf_IEX2_201270607_virNOG_elut.tidy	OP_Tomato_leaf_IEX2_201270607	Tomato_leaf_IEX2_51a_06062017	ENOG411DQSK	3	366.96381814	sollc	0.03333333333333333	0.1	0.09187643241474816	0.09111111111111111
sollc_OP_Tomato_leaf_IEX2_201270607_virNOG_elut.tidy	OP_Tomato_leaf_IEX2_201270607	Tomato_leaf_IEX2_51a_06062017	ENOG411DQT4	1	41.8121167295	sollc	0.011111111111111112	0.25	0.21325402647155076	0.2222222222222222
sollc_OP_Tomato_leaf_IEX2_201270607_virNOG_elut.tidy	OP_Tomato_leaf_IEX2_201270607	Tomato_leaf_IEX2_51a_06062017	ENOG411DQTW	2	118.085615678	sollc	0.022222222222222223	0.2222222222222222	0.13928702734689818	0.19444444444444445
sollc_OP_Tomato_leaf_IEX2_201270607_virNOG_elut.tidy	OP_Tomato_leaf_IEX2_201270607	Tomato_leaf_IEX2_51a_06062017	ENOG411DQUD	2	442.286755521	sollc	0.022222222222222223	0.1	0.09979611953429414	0.10222222222222223
sollc_OP_Tomato_leaf_IEX2_201270607_virNOG_elut.tidy	OP_Tomato_leaf_IEX2_201270607	Tomato_leaf_IEX2_51a_06062017	ENOG411DQUS	1	183.553191863	sollc	0.011111111111111112	0.043478260869565216	0.037363953193555774	0.0638888888888889
sollc_OP_Tomato_leaf_IEX2_201270607_virNOG_elut.tidy	OP_Tomato_leaf_IEX2_201270607	Tomato_leaf_IEX2_51a_06062017	ENOG411DQUZ	1	89.3647628433	sollc	0.011111111111111112	1	0.8875588444486924	0.9777777777777777
sollc_OP_Tomato_leaf_IEX2_201270607_virNOG_elut.tidy	OP_Tomato_leaf_IEX2_201270607	Tomato_leaf_IEX2_51a_06062017	ENOG411DQV9	1	218.81710557	sollc	0.011111111111111112	1	0.978475513935014	0.8111111111111112
sollc_OP_Tomato_leaf_IEX2_201270607_virNOG_elut.tidy	OP_Tomato_leaf_IEX2_201270607	Tomato_leaf_IEX2_51a_06062017	ENOG411DQVA	1	562.158267422	sollc	0.011111111111111112	0.0625	0.09701340738015402	0.09236111111111112
sollc_OP_Tomato_leaf_IEX2_201270607_virNOG_elut.tidy	OP_Tomato_leaf_IEX2_201270607	Tomato_leaf_IEX2_51a_06062017	ENOG411DQVH	14	1563.65718142	sollc	0.15555555555555556	0.45161290322580644	0.21224192912823148	0.4616487455197133
sollc_OP_Tomato_leaf_IEX2_201270607_virNOG_elut.tidy	OP_Tomato_leaf_IEX2_201270607	Tomato_leaf_IEX2_51a_06062017	ENOG411DQVN	1	240.635841846	sollc	0.011111111111111112	1	0.7820621819200864	0.7888888888888889
sollc_OP_Tomato_leaf_IEX2_201270607_virNOG_elut.tidy	OP_Tomato_leaf_IEX2_201270607	Tomato_leaf_IEX2_51a_06062017	ENOG411DQWZ	1	151.431383287	sollc	0.011111111111111112	1	0.3639872810308135	0.7222222222222222
sollc_OP_Tomato_leaf_IEX2_201270607_virNOG_elut.tidy	OP_Tomato_leaf_IEX2_201270607	Tomato_leaf_IEX2_51a_06062017	ENOG411DQXX	1	125.686020934	sollc	0.011111111111111112	0.01694915254237288	0.026751359263793986	0.021280602636534838
sollc_OP_Tomato_leaf_IEX2_201270607_virNOG_elut.tidy	OP_Tomato_leaf_IEX2_201270607	Tomato_leaf_IEX2_51a_06062017	ENOG411DQZ3	2	566.429487455	sollc	0.022222222222222223	0.5	0.6616654873407102	0.7388888888888889
sollc_OP_Tomato_leaf_IEX2_201270607_virNOG_elut.tidy	OP_Tomato_leaf_IEX2_201270607	Tomato_leaf_IEX2_51a_06062017	ENOG411DQZ7	1	37.7752125442	sollc	0.011111111111111112	1	1	1
sollc_OP_Tomato_leaf_IEX2_201270607_virNOG_elut.tidy	OP_Tomato_leaf_IEX2_201270607	Tomato_leaf_IEX2_51a_06062017	ENOG411DQZ9	89	12681.2464766	sollc	0.9888888888888889	0.4517766497461929	0.5277092424604947	0.9888888888888889
sollc_OP_Tomato_leaf_IEX2_201270607_virNOG_elut.tidy	OP_Tomato_leaf_IEX2_201270607	Tomato_leaf_IEX2_51a_06062017	ENOG411DQZA	20	3613.3566669	sollc	0.2222222222222222	0.37037037037037035	0.3581690269866341	0.35390946502057613
sollc_OP_Tomato_leaf_IEX2_201270607_virNOG_elut.tidy	OP_Tomato_leaf_IEX2_201270607	Tomato_leaf_IEX2_51a_06062017	ENOG411DQZC	7	1106.81273581	sollc	0.07777777777777778	0.4117647058823529	0.5135049798256853	0.49444444444444446
sollc_OP_Tomato_leaf_IEX2_201270607_virNOG_elut.tidy	OP_Tomato_leaf_IEX2_201270607	Tomato_leaf_IEX2_51a_06062017	ENOG411DR11	1	570.26664557	sollc	0.011111111111111112	1	1	1
sollc_OP_Tomato_leaf_IEX2_201270607_virNOG_elut.tidy	OP_Tomato_leaf_IEX2_201270607	Tomato_leaf_IEX2_51a_06062017	ENOG411DR1Q	1	257.276573675	sollc	0.011111111111111112	1	1	0.8333333333333333
sollc_OP_Tomato_leaf_IEX2_201270607_virNOG_elut.tidy	OP_Tomato_leaf_IEX2_201270607	Tomato_leaf_IEX2_51a_06062017	ENOG411DR1W	2	163.142698424	sollc	0.022222222222222223	0.3333333333333333	0.22865570962340637	0.2740740740740741
sollc_OP_Tomato_leaf_IEX2_201270607_virNOG_elut.tidy	OP_Tomato_leaf_IEX2_201270607	Tomato_leaf_IEX2_51a_06062017	ENOG411DR22	2	112.113723359	sollc	0.022222222222222223	0.3333333333333333	0.17991516471345662	0.40740740740740744
sollc_OP_Tomato_leaf_IEX2_201270607_virNOG_elut.tidy	OP_Tomato_leaf_IEX2_201270607	Tomato_leaf_IEX2_51a_06062017	ENOG411DR43	3	281.931489335	sollc	0.03333333333333333	0.21428571428571427	0.16148281760054245	0.2611111111111111
sollc_OP_Tomato_leaf_IEX2_201270607_virNOG_elut.tidy	OP_Tomato_leaf_IEX2_201270607	Tomato_leaf_IEX2_51a_06062017	ENOG411DR4P	2	502.234738539	sollc	0.022222222222222223	0.09090909090909091	0.11985266798013068	0.10222222222222223
sollc_OP_Tomato_leaf_IEX2_201270607_virNOG_elut.tidy	OP_Tomato_leaf_IEX2_201270607	Tomato_leaf_IEX2_51a_06062017	ENOG411DR53	1	577.454331501	sollc	0.011111111111111112	1	0.8835936615790444	0.8333333333333333
sollc_OP_Tomato_leaf_IEX2_201270607_virNOG_elut.tidy	OP_Tomato_leaf_IEX2_201270607	Tomato_leaf_IEX2_51a_06062017	ENOG411DR54	48	4310.87124155	sollc	0.5333333333333333	0.6233766233766234	0.850060548393679	0.784313725490196
sollc_OP_Tomato_leaf_IEX2_201270607_virNOG_elut.tidy	OP_Tomato_leaf_IEX2_201270607	Tomato_leaf_IEX2_51a_06062017	ENOG411DR5A	3	63.0830897936	sollc	0.03333333333333333	0.375	0.4580930291581401	0.4866666666666667
sollc_OP_Tomato_leaf_IEX2_201270607_virNOG_elut.tidy	OP_Tomato_leaf_IEX2_201270607	Tomato_leaf_IEX2_51a_06062017	ENOG411DR5K	2	461.951498062	sollc	0.022222222222222223	1	1	1
sollc_OP_Tomato_leaf_IEX2_201270607_virNOG_elut.tidy	OP_Tomato_leaf_IEX2_201270607	Tomato_leaf_IEX2_51a_06062017	ENOG411DR5R	1	286.235832203	sollc	0.011111111111111112	0.3333333333333333	0.33972821883791576	0.30000000000000004
sollc_OP_Tomato_leaf_IEX2_201270607_virNOG_elut.tidy	OP_Tomato_leaf_IEX2_201270607	Tomato_leaf_IEX2_51a_06062017	ENOG411DR6N	4	275.824688551	sollc	0.044444444444444446	0.5714285714285714	0.4341055898855279	0.562962962962963
sollc_OP_Tomato_leaf_IEX2_201270607_virNOG_elut.tidy	OP_Tomato_leaf_IEX2_201270607	Tomato_leaf_IEX2_51a_06062017	ENOG411DR9V	4	62.2022523256	sollc	0.044444444444444446	0.14814814814814814	0.16309083304610592	0.18133333333333335
sollc_OP_Tomato_leaf_IEX2_201270607_virNOG_elut.tidy	OP_Tomato_leaf_IEX2_201270607	Tomato_leaf_IEX2_51a_06062017	ENOG411DRBE	1	254.337792924	sollc	0.011111111111111112	0.25	0.16095160483951115	0.23333333333333336
sollc_OP_Tomato_leaf_IEX2_201270607_virNOG_elut.tidy	OP_Tomato_leaf_IEX2_201270607	Tomato_leaf_IEX2_51a_06062017	ENOG411DRBP	1	104.323019702	sollc	0.011111111111111112	0.5	0.3379881895271844	0.39444444444444443
sollc_OP_Tomato_leaf_IEX2_201270607_virNOG_elut.tidy	OP_Tomato_leaf_IEX2_201270607	Tomato_leaf_IEX2_51a_06062017	ENOG411DRC7	2	763.341395331	sollc	0.022222222222222223	0.16666666666666666	0.08274398343359435	0.1313131313131313
sollc_OP_Tomato_leaf_IEX2_201270607_virNOG_elut.tidy	OP_Tomato_leaf_IEX2_201270607	Tomato_leaf_IEX2_51a_06062017	ENOG411DRC9	1	127.186463653	sollc	0.011111111111111112	0.05555555555555555	0.03994830140869956	0.06111111111111111
sollc_OP_Tomato_leaf_IEX2_201270607_virNOG_elut.tidy	OP_Tomato_leaf_IEX2_201270607	Tomato_leaf_IEX2_51a_06062017	ENOG411DRCA	1	216.88382261	sollc	0.011111111111111112	0.2	0.22847662625526802	0.26296296296296295
sollc_OP_Tomato_leaf_IEX2_201270607_virNOG_elut.tidy	OP_Tomato_leaf_IEX2_201270607	Tomato_leaf_IEX2_51a_06062017	ENOG411DRE4	8	1140.4558043	sollc	0.08888888888888889	0.19047619047619047	0.1369670784243361	0.2560846560846561
sollc_OP_Tomato_leaf_IEX2_201270607_virNOG_elut.tidy	OP_Tomato_leaf_IEX2_201270607	Tomato_leaf_IEX2_51a_06062017	ENOG411DREA	1	574.147424784	sollc	0.011111111111111112	0.5	0.5661521096829183	0.6666666666666667
sollc_OP_Tomato_leaf_IEX2_201270607_virNOG_elut.tidy	OP_Tomato_leaf_IEX2_201270607	Tomato_leaf_IEX2_51a_06062017	ENOG411DRGU	11	2093.72781328	sollc	0.12222222222222222	0.12790697674418605	0.14143953317344943	0.16059431524547804
sollc_OP_Tomato_leaf_IEX2_201270607_virNOG_elut.tidy	OP_Tomato_leaf_IEX2_201270607	Tomato_leaf_IEX2_51a_06062017	ENOG411DRI4	2	312.874758857	sollc	0.022222222222222223	0.4	0.2971067573748154	0.42777777777777776
sollc_OP_Tomato_leaf_IEX2_201270607_virNOG_elut.tidy	OP_Tomato_leaf_IEX2_201270607	Tomato_leaf_IEX2_51a_06062017	ENOG411DRJT	7	2061.24698055	sollc	0.07777777777777778	0.11666666666666667	0.07961677262656895	0.16333333333333336
sollc_OP_Tomato_leaf_IEX2_201270607_virNOG_elut.tidy	OP_Tomato_leaf_IEX2_201270607	Tomato_leaf_IEX2_51a_06062017	ENOG411DRJZ	1	759.314058646	sollc	0.011111111111111112	0.5	1	0.7166666666666667
sollc_OP_Tomato_leaf_IEX2_201270607_virNOG_elut.tidy	OP_Tomato_leaf_IEX2_201270607	Tomato_leaf_IEX2_51a_06062017	ENOG411DRK9	1	201.466698115	sollc	0.011111111111111112	1	1	1
sollc_OP_Tomato_leaf_IEX2_201270607_virNOG_elut.tidy	OP_Tomato_leaf_IEX2_201270607	Tomato_leaf_IEX2_51a_06062017	ENOG411DRKB	1	279.044339061	sollc	0.011111111111111112	1	1	1
sollc_OP_Tomato_leaf_IEX2_201270607_virNOG_elut.tidy	OP_Tomato_leaf_IEX2_201270607	Tomato_leaf_IEX2_51a_06062017	ENOG411DRKH	13	2981.36216795	sollc	0.14444444444444443	0.38235294117647056	0.5510763330887313	0.5111111111111111
sollc_OP_Tomato_leaf_IEX2_201270607_virNOG_elut.tidy	OP_Tomato_leaf_IEX2_201270607	Tomato_leaf_IEX2_51a_06062017	ENOG411DRM3	1	106.174501866	sollc	0.011111111111111112	1	1	0.9555555555555556
sollc_OP_Tomato_leaf_IEX2_201270607_virNOG_elut.tidy	OP_Tomato_leaf_IEX2_201270607	Tomato_leaf_IEX2_51a_06062017	ENOG411DRM5	3	753.494097902	sollc	0.03333333333333333	0.10714285714285714	0.16524339863018933	0.10952380952380951
sollc_OP_Tomato_leaf_IEX2_201270607_virNOG_elut.tidy	OP_Tomato_leaf_IEX2_201270607	Tomato_leaf_IEX2_51a_06062017	ENOG411DRNP	12	2026.18623046	sollc	0.13333333333333333	0.48	0.45478180136422214	0.432
sollc_OP_Tomato_leaf_IEX2_201270607_virNOG_elut.tidy	OP_Tomato_leaf_IEX2_201270607	Tomato_leaf_IEX2_51a_06062017	ENOG411DRP6	8	1581.61666988	sollc	0.08888888888888889	0.6153846153846154	0.6765119710062514	0.7209876543209878
sollc_OP_Tomato_leaf_IEX2_201270607_virNOG_elut.tidy	OP_Tomato_leaf_IEX2_201270607	Tomato_leaf_IEX2_51a_06062017	ENOG411DRQ4	1	63.2743688652	sollc	0.011111111111111112	0.2	0.18471048267649076	0.4083333333333334
sollc_OP_Tomato_leaf_IEX2_201270607_virNOG_elut.tidy	OP_Tomato_leaf_IEX2_201270607	Tomato_leaf_IEX2_51a_06062017	ENOG411DRQ5	1	238.176259682	sollc	0.011111111111111112	1	0.8351018983954346	0.8333333333333333
sollc_OP_Tomato_leaf_IEX2_201270607_virNOG_elut.tidy	OP_Tomato_leaf_IEX2_201270607	Tomato_leaf_IEX2_51a_06062017	ENOG411DRQK	10	2637.05199237	sollc	0.1111111111111111	0.8333333333333334	0.7465191534786619	0.8333333333333333
sollc_OP_Tomato_leaf_IEX2_201270607_virNOG_elut.tidy	OP_Tomato_leaf_IEX2_201270607	Tomato_leaf_IEX2_51a_06062017	ENOG411DRQT	38	3695.03141077	sollc	0.4222222222222222	0.30158730158730157	0.2161638804131329	0.4222222222222222
sollc_OP_Tomato_leaf_IEX2_201270607_virNOG_elut.tidy	OP_Tomato_leaf_IEX2_201270607	Tomato_leaf_IEX2_51a_06062017	ENOG411DRR5	3	202.507323026	sollc	0.03333333333333333	0.5	0.1770693853490714	0.36666666666666664
sollc_OP_Tomato_leaf_IEX2_201270607_virNOG_elut.tidy	OP_Tomato_leaf_IEX2_201270607	Tomato_leaf_IEX2_51a_06062017	ENOG411DRS5	1	96.7655610974	sollc	0.011111111111111112	0.3333333333333333	0.22597492942310635	0.26296296296296295
sollc_OP_Tomato_leaf_IEX2_201270607_virNOG_elut.tidy	OP_Tomato_leaf_IEX2_201270607	Tomato_leaf_IEX2_51a_06062017	ENOG411DRSK	17	3573.91203939	sollc	0.18888888888888888	0.7727272727272727	0.5881835483546541	0.8604938271604938
sollc_OP_Tomato_leaf_IEX2_201270607_virNOG_elut.tidy	OP_Tomato_leaf_IEX2_201270607	Tomato_leaf_IEX2_51a_06062017	ENOG411DRSZ	2	55.6591903082	sollc	0.022222222222222223	1	0.9116969062689847	0.9111111111111111
sollc_OP_Tomato_leaf_IEX2_201270607_virNOG_elut.tidy	OP_Tomato_leaf_IEX2_201270607	Tomato_leaf_IEX2_51a_06062017	ENOG411DRT9	5	1117.83258712	sollc	0.05555555555555555	0.45454545454545453	0.4695582949046011	0.43333333333333335
sollc_OP_Tomato_leaf_IEX2_201270607_virNOG_elut.tidy	OP_Tomato_leaf_IEX2_201270607	Tomato_leaf_IEX2_51a_06062017	ENOG411DRTG	1	13.8857101333	sollc	0.011111111111111112	0.3333333333333333	0.22124734523663353	0.39444444444444443
sollc_OP_Tomato_leaf_IEX2_201270607_virNOG_elut.tidy	OP_Tomato_leaf_IEX2_201270607	Tomato_leaf_IEX2_51a_06062017	ENOG411DRTR	4	668.817298285	sollc	0.044444444444444446	0.18181818181818182	0.23091813677372308	0.20392156862745098
sollc_OP_Tomato_leaf_IEX2_201270607_virNOG_elut.tidy	OP_Tomato_leaf_IEX2_201270607	Tomato_leaf_IEX2_51a_06062017	ENOG411DRUE	14	2814.09987275	sollc	0.15555555555555556	0.15053763440860216	0.1398707883163065	0.18399044205495818
sollc_OP_Tomato_leaf_IEX2_201270607_virNOG_elut.tidy	OP_Tomato_leaf_IEX2_201270607	Tomato_leaf_IEX2_51a_06062017	ENOG411DRUY	2	482.512515736	sollc	0.022222222222222223	0.2	0.17333249751967797	0.21388888888888888
sollc_OP_Tomato_leaf_IEX2_201270607_virNOG_elut.tidy	OP_Tomato_leaf_IEX2_201270607	Tomato_leaf_IEX2_51a_06062017	ENOG411DRVJ	74	4778.4163424	sollc	0.8222222222222222	0.7115384615384616	0.7177063228085884	0.8222222222222222
sollc_OP_Tomato_leaf_IEX2_201270607_virNOG_elut.tidy	OP_Tomato_leaf_IEX2_201270607	Tomato_leaf_IEX2_51a_06062017	ENOG411DRW1	1	7.03759188041	sollc	0.011111111111111112	1	0.3899863725322974	0.7888888888888889
sollc_OP_Tomato_leaf_IEX2_201270607_virNOG_elut.tidy	OP_Tomato_leaf_IEX2_201270607	Tomato_leaf_IEX2_51a_06062017	ENOG411DRWG	4	1329.76065388	sollc	0.044444444444444446	0.17391304347826086	0.1848067418761933	0.15072463768115943
sollc_OP_Tomato_leaf_IEX2_201270607_virNOG_elut.tidy	OP_Tomato_leaf_IEX2_201270607	Tomato_leaf_IEX2_51a_06062017	ENOG411DRXH	9	1271.68896462	sollc	0.1	0.32142857142857145	0.2222937026245408	0.40740740740740744
sollc_OP_Tomato_leaf_IEX2_201270607_virNOG_elut.tidy	OP_Tomato_leaf_IEX2_201270607	Tomato_leaf_IEX2_51a_06062017	ENOG411DRXX	2	398.682475071	sollc	0.022222222222222223	0.4	0.29742960678618136	0.39444444444444443
sollc_OP_Tomato_leaf_IEX2_201270607_virNOG_elut.tidy	OP_Tomato_leaf_IEX2_201270607	Tomato_leaf_IEX2_51a_06062017	ENOG411DRY3	5	1531.05979942	sollc	0.05555555555555555	0.5555555555555556	0.4493230960823409	0.47530864197530864
sollc_OP_Tomato_leaf_IEX2_201270607_virNOG_elut.tidy	OP_Tomato_leaf_IEX2_201270607	Tomato_leaf_IEX2_51a_06062017	ENOG411DRYC	1	119.808777952	sollc	0.011111111111111112	0.25	0.27381293005895363	0.2611111111111111
sollc_OP_Tomato_leaf_IEX2_201270607_virNOG_elut.tidy	OP_Tomato_leaf_IEX2_201270607	Tomato_leaf_IEX2_51a_06062017	ENOG411DRYR	1	329.796116051	sollc	0.011111111111111112	0.3333333333333333	0.33155665659810524	0.3592592592592593
sollc_OP_Tomato_leaf_IEX2_201270607_virNOG_elut.tidy	OP_Tomato_leaf_IEX2_201270607	Tomato_leaf_IEX2_51a_06062017	ENOG411DRZD	1	245.426214894	sollc	0.011111111111111112	1	0.8305584649995265	0.8777777777777779
sollc_OP_Tomato_leaf_IEX2_201270607_virNOG_elut.tidy	OP_Tomato_leaf_IEX2_201270607	Tomato_leaf_IEX2_51a_06062017	ENOG411DRZG	1	157.217874501	sollc	0.011111111111111112	0.03125	0.026819503206842257	0.03601532567049809
