## Supplemental File 2 for "A pan-plant protein complex map reveals deep conservation and novel assemblies": S2_panplant_tidy_elution.csv (part 367 of 477)

filename	ExperimentID	FractionID	ID	Total_PeptideCount	abundance_ppm	spec	fracnorm_PeptideCount	expnorm_PeptideCount	expnorm_ppm	fracexpnorm_PeptideCount
sollc_OP_Tomato_leaf_IEX2_201270607_virNOG_elut.tidy	OP_Tomato_leaf_IEX2_201270607	Tomato_leaf_IEX2_51a_06062017	ENOG411DS0H	1	459.432540111	sollc	0.011111111111111112	0.06666666666666667	0.09266530952904069	0.08703703703703705
sollc_OP_Tomato_leaf_IEX2_201270607_virNOG_elut.tidy	OP_Tomato_leaf_IEX2_201270607	Tomato_leaf_IEX2_51a_06062017	ENOG411DS10	1	46.256245372	sollc	0.011111111111111112	0.5	0.3326105804401024	0.3888888888888889
sollc_OP_Tomato_leaf_IEX2_201270607_virNOG_elut.tidy	OP_Tomato_leaf_IEX2_201270607	Tomato_leaf_IEX2_51a_06062017	ENOG411DS18	6	494.353859135	sollc	0.06666666666666667	0.6666666666666666	0.6410095360900329	0.625
sollc_OP_Tomato_leaf_IEX2_201270607_virNOG_elut.tidy	OP_Tomato_leaf_IEX2_201270607	Tomato_leaf_IEX2_51a_06062017	ENOG411DS1Q	1	156.683853371	sollc	0.011111111111111112	0.1	0.08118617055995273	0.1259259259259259
sollc_OP_Tomato_leaf_IEX2_201270607_virNOG_elut.tidy	OP_Tomato_leaf_IEX2_201270607	Tomato_leaf_IEX2_51a_06062017	ENOG411DS26	1	281.470972652	sollc	0.011111111111111112	1	0.6898612400868667	0.9888888888888889
sollc_OP_Tomato_leaf_IEX2_201270607_virNOG_elut.tidy	OP_Tomato_leaf_IEX2_201270607	Tomato_leaf_IEX2_51a_06062017	ENOG411DS2N	1	579.17979265	sollc	0.011111111111111112	1	1	1
sollc_OP_Tomato_leaf_IEX2_201270607_virNOG_elut.tidy	OP_Tomato_leaf_IEX2_201270607	Tomato_leaf_IEX2_51a_06062017	ENOG411DS2P	2	540.542470525	sollc	0.022222222222222223	0.6666666666666666	0.451949858845538	0.5407407407407407
sollc_OP_Tomato_leaf_IEX2_201270607_virNOG_elut.tidy	OP_Tomato_leaf_IEX2_201270607	Tomato_leaf_IEX2_51a_06062017	ENOG411DS5E	1	172.910054065	sollc	0.011111111111111112	1	1	1
sollc_OP_Tomato_leaf_IEX2_201270607_virNOG_elut.tidy	OP_Tomato_leaf_IEX2_201270607	Tomato_leaf_IEX2_51a_06062017	ENOG411DS5F	6	244.222523334	sollc	0.06666666666666667	0.3	0.3376766931912436	0.38666666666666666
sollc_OP_Tomato_leaf_IEX2_201270607_virNOG_elut.tidy	OP_Tomato_leaf_IEX2_201270607	Tomato_leaf_IEX2_51a_06062017	ENOG411DS5K	1	83.3132962128	sollc	0.011111111111111112	0.5	0.3425393100619051	0.7333333333333334
sollc_OP_Tomato_leaf_IEX2_201270607_virNOG_elut.tidy	OP_Tomato_leaf_IEX2_201270607	Tomato_leaf_IEX2_51a_06062017	ENOG411DS8G	1	96.563418904	sollc	0.011111111111111112	1	1	1
sollc_OP_Tomato_leaf_IEX2_201270607_virNOG_elut.tidy	OP_Tomato_leaf_IEX2_201270607	Tomato_leaf_IEX2_51a_06062017	ENOG411DS8U	1	82.0894650082	sollc	0.011111111111111112	1	0.9116969062696191	0.9111111111111111
sollc_OP_Tomato_leaf_IEX2_201270607_virNOG_elut.tidy	OP_Tomato_leaf_IEX2_201270607	Tomato_leaf_IEX2_51a_06062017	ENOG411DS98	13	744.490242175	sollc	0.14444444444444443	0.52	0.49350951271353877	0.5127777777777777
sollc_OP_Tomato_leaf_IEX2_201270607_virNOG_elut.tidy	OP_Tomato_leaf_IEX2_201270607	Tomato_leaf_IEX2_51a_06062017	ENOG411DS9P	1	182.770577401	sollc	0.011111111111111112	1	1	1
sollc_OP_Tomato_leaf_IEX2_201270607_virNOG_elut.tidy	OP_Tomato_leaf_IEX2_201270607	Tomato_leaf_IEX2_51a_06062017	ENOG411DSB1	8	10239.9789899	sollc	0.08888888888888889	0.09523809523809523	0.11872312405381508	0.1386064030131827
sollc_OP_Tomato_leaf_IEX2_201270607_virNOG_elut.tidy	OP_Tomato_leaf_IEX2_201270607	Tomato_leaf_IEX2_51a_06062017	ENOG411DSB9	1	131.311825218	sollc	0.011111111111111112	1	1	1
sollc_OP_Tomato_leaf_IEX2_201270607_virNOG_elut.tidy	OP_Tomato_leaf_IEX2_201270607	Tomato_leaf_IEX2_51a_06062017	ENOG411DSBA	1	23.7378308265	sollc	0.011111111111111112	1	0.8505321364804203	0.8333333333333333
sollc_OP_Tomato_leaf_IEX2_201270607_virNOG_elut.tidy	OP_Tomato_leaf_IEX2_201270607	Tomato_leaf_IEX2_51a_06062017	ENOG411DSBH	23	2893.01747175	sollc	0.25555555555555554	0.17293233082706766	0.229607041563666	0.25555555555555554
sollc_OP_Tomato_leaf_IEX2_201270607_virNOG_elut.tidy	OP_Tomato_leaf_IEX2_201270607	Tomato_leaf_IEX2_51a_06062017	ENOG411DSDF	8	3297.71178727	sollc	0.08888888888888889	0.42105263157894735	0.42140056539951193	0.4622222222222222
sollc_OP_Tomato_leaf_IEX2_201270607_virNOG_elut.tidy	OP_Tomato_leaf_IEX2_201270607	Tomato_leaf_IEX2_51a_06062017	ENOG411DSDG	1	21.7390625465	sollc	0.011111111111111112	1	0.5567214511464346	0.7222222222222222
sollc_OP_Tomato_leaf_IEX2_201270607_virNOG_elut.tidy	OP_Tomato_leaf_IEX2_201270607	Tomato_leaf_IEX2_51a_06062017	ENOG411DSE1	13	1276.85073825	sollc	0.14444444444444443	0.22413793103448276	0.21385570576622995	0.29516908212560383
sollc_OP_Tomato_leaf_IEX2_201270607_virNOG_elut.tidy	OP_Tomato_leaf_IEX2_201270607	Tomato_leaf_IEX2_51a_06062017	ENOG411DSE9	1	185.335261687	sollc	0.011111111111111112	1	1	1
sollc_OP_Tomato_leaf_IEX2_201270607_virNOG_elut.tidy	OP_Tomato_leaf_IEX2_201270607	Tomato_leaf_IEX2_51a_06062017	ENOG411DSEU	3	892.533579839	sollc	0.03333333333333333	0.09375	0.07092287382516715	0.11458333333333334
sollc_OP_Tomato_leaf_IEX2_201270607_virNOG_elut.tidy	OP_Tomato_leaf_IEX2_201270607	Tomato_leaf_IEX2_51a_06062017	ENOG411DSEW	10	2367.5324227	sollc	0.1111111111111111	0.45454545454545453	0.38790230389799796	0.6616161616161615
sollc_OP_Tomato_leaf_IEX2_201270607_virNOG_elut.tidy	OP_Tomato_leaf_IEX2_201270607	Tomato_leaf_IEX2_51a_06062017	ENOG411DSF5	15	6376.05824365	sollc	0.16666666666666666	0.5357142857142857	0.407993975456147	0.5476190476190476
sollc_OP_Tomato_leaf_IEX2_201270607_virNOG_elut.tidy	OP_Tomato_leaf_IEX2_201270607	Tomato_leaf_IEX2_51a_06062017	ENOG411DSFK	1	220.06377226	sollc	0.011111111111111112	0.5	0.5178322685214524	0.6944444444444444
sollc_OP_Tomato_leaf_IEX2_201270607_virNOG_elut.tidy	OP_Tomato_leaf_IEX2_201270607	Tomato_leaf_IEX2_51a_06062017	ENOG411DSG8	6	1125.52396769	sollc	0.06666666666666667	1	0.325402157612221	0.4666666666666667
sollc_OP_Tomato_leaf_IEX2_201270607_virNOG_elut.tidy	OP_Tomato_leaf_IEX2_201270607	Tomato_leaf_IEX2_51a_06062017	ENOG411DSGW	1	153.492157625	sollc	0.011111111111111112	1	1	0.9000000000000001
sollc_OP_Tomato_leaf_IEX2_201270607_virNOG_elut.tidy	OP_Tomato_leaf_IEX2_201270607	Tomato_leaf_IEX2_51a_06062017	ENOG411DSGX	1	295.876786883	sollc	0.011111111111111112	0.125	0.13002645745818853	0.16825396825396827
sollc_OP_Tomato_leaf_IEX2_201270607_virNOG_elut.tidy	OP_Tomato_leaf_IEX2_201270607	Tomato_leaf_IEX2_51a_06062017	ENOG411DSHW	11	3208.76015973	sollc	0.12222222222222222	0.44	0.3703340994011323	0.611111111111111
sollc_OP_Tomato_leaf_IEX2_201270607_virNOG_elut.tidy	OP_Tomato_leaf_IEX2_201270607	Tomato_leaf_IEX2_51a_06062017	ENOG411DSJE	1	148.384207595	sollc	0.011111111111111112	0.5	0.3013963443053654	0.4444444444444444
sollc_OP_Tomato_leaf_IEX2_201270607_virNOG_elut.tidy	OP_Tomato_leaf_IEX2_201270607	Tomato_leaf_IEX2_51a_06062017	ENOG411DSJI	2	14.7910798143	sollc	0.022222222222222223	0.2857142857142857	0.18153602205230762	0.2507936507936508
sollc_OP_Tomato_leaf_IEX2_201270607_virNOG_elut.tidy	OP_Tomato_leaf_IEX2_201270607	Tomato_leaf_IEX2_51a_06062017	ENOG411DSK1	1	62.2238793434	sollc	0.011111111111111112	0.5	0.38168665978283045	0.39444444444444443
sollc_OP_Tomato_leaf_IEX2_201270607_virNOG_elut.tidy	OP_Tomato_leaf_IEX2_201270607	Tomato_leaf_IEX2_51a_06062017	ENOG411DSMM	2	265.17065241	sollc	0.022222222222222223	0.15384615384615385	0.1614504444799299	0.18803418803418803
sollc_OP_Tomato_leaf_IEX2_201270607_virNOG_elut.tidy	OP_Tomato_leaf_IEX2_201270607	Tomato_leaf_IEX2_51a_06062017	ENOG411DSNH	9	1343.66799722	sollc	0.1	0.2727272727272727	0.12018668738725587	0.33333333333333337
sollc_OP_Tomato_leaf_IEX2_201270607_virNOG_elut.tidy	OP_Tomato_leaf_IEX2_201270607	Tomato_leaf_IEX2_51a_06062017	ENOG411DSNM	1	66.5723899598	sollc	0.011111111111111112	0.5	0.35666759338881954	0.4111111111111111
sollc_OP_Tomato_leaf_IEX2_201270607_virNOG_elut.tidy	OP_Tomato_leaf_IEX2_201270607	Tomato_leaf_IEX2_51a_06062017	ENOG411DSPA	2	73.6971484237	sollc	0.022222222222222223	0.05263157894736842	0.005954639021245895	0.0368421052631579
sollc_OP_Tomato_leaf_IEX2_201270607_virNOG_elut.tidy	OP_Tomato_leaf_IEX2_201270607	Tomato_leaf_IEX2_51a_06062017	ENOG411DSPZ	23	1082.0029761	sollc	0.25555555555555554	0.7666666666666667	0.5529250653456915	0.6168582375478926
sollc_OP_Tomato_leaf_IEX2_201270607_virNOG_elut.tidy	OP_Tomato_leaf_IEX2_201270607	Tomato_leaf_IEX2_51a_06062017	ENOG411DSQB	1	105.191120083	sollc	0.011111111111111112	0.5	0.3615719190172918	0.4055555555555556
sollc_OP_Tomato_leaf_IEX2_201270607_virNOG_elut.tidy	OP_Tomato_leaf_IEX2_201270607	Tomato_leaf_IEX2_51a_06062017	ENOG411DSRA	1	15.8824490693	sollc	0.011111111111111112	1	0.7149190407899414	1
sollc_OP_Tomato_leaf_IEX2_201270607_virNOG_elut.tidy	OP_Tomato_leaf_IEX2_201270607	Tomato_leaf_IEX2_51a_06062017	ENOG411DSRM	2	119.389380446	sollc	0.022222222222222223	0.6666666666666666	0.8123781816740757	0.562962962962963
sollc_OP_Tomato_leaf_IEX2_201270607_virNOG_elut.tidy	OP_Tomato_leaf_IEX2_201270607	Tomato_leaf_IEX2_51a_06062017	ENOG411DSRQ	4	59.435673285	sollc	0.044444444444444446	0.11764705882352941	0.0551087992078998	0.151440329218107
sollc_OP_Tomato_leaf_IEX2_201270607_virNOG_elut.tidy	OP_Tomato_leaf_IEX2_201270607	Tomato_leaf_IEX2_51a_06062017	ENOG411DSS7	1	58.3831839178	sollc	0.011111111111111112	1	1	1
sollc_OP_Tomato_leaf_IEX2_201270607_virNOG_elut.tidy	OP_Tomato_leaf_IEX2_201270607	Tomato_leaf_IEX2_51a_06062017	ENOG411DST5	1	88.1910506887	sollc	0.011111111111111112	1	1	0.7777777777777778
sollc_OP_Tomato_leaf_IEX2_201270607_virNOG_elut.tidy	OP_Tomato_leaf_IEX2_201270607	Tomato_leaf_IEX2_51a_06062017	ENOG411DSTD	6	761.061616894	sollc	0.06666666666666667	0.375	0.46616081958278427	0.4777777777777778
sollc_OP_Tomato_leaf_IEX2_201270607_virNOG_elut.tidy	OP_Tomato_leaf_IEX2_201270607	Tomato_leaf_IEX2_51a_06062017	ENOG411DSUA	3	1671.91210507	sollc	0.03333333333333333	0.14285714285714285	0.0797754676352671	0.17936507936507934
sollc_OP_Tomato_leaf_IEX2_201270607_virNOG_elut.tidy	OP_Tomato_leaf_IEX2_201270607	Tomato_leaf_IEX2_51a_06062017	ENOG411DSUK	1	60.7678786389	sollc	0.011111111111111112	1	0.8564353675513705	1
sollc_OP_Tomato_leaf_IEX2_201270607_virNOG_elut.tidy	OP_Tomato_leaf_IEX2_201270607	Tomato_leaf_IEX2_51a_06062017	ENOG411DSUW	1	121.593081139	sollc	0.011111111111111112	1	1	1
sollc_OP_Tomato_leaf_IEX2_201270607_virNOG_elut.tidy	OP_Tomato_leaf_IEX2_201270607	Tomato_leaf_IEX2_51a_06062017	ENOG411DSUZ	2	182.630814014	sollc	0.022222222222222223	0.06451612903225806	0.06501707956114902	0.07885304659498209
sollc_OP_Tomato_leaf_IEX2_201270607_virNOG_elut.tidy	OP_Tomato_leaf_IEX2_201270607	Tomato_leaf_IEX2_51a_06062017	ENOG411DSWP	7	513.085157489	sollc	0.07777777777777778	0.5	0.5284892212390163	0.687037037037037
sollc_OP_Tomato_leaf_IEX2_201270607_virNOG_elut.tidy	OP_Tomato_leaf_IEX2_201270607	Tomato_leaf_IEX2_51a_06062017	ENOG411DSYD	1	340.295243341	sollc	0.011111111111111112	1	1	1
sollc_OP_Tomato_leaf_IEX2_201270607_virNOG_elut.tidy	OP_Tomato_leaf_IEX2_201270607	Tomato_leaf_IEX2_51a_06062017	ENOG411DT07	1	716.128709139	sollc	0.011111111111111112	1	1	1
sollc_OP_Tomato_leaf_IEX2_201270607_virNOG_elut.tidy	OP_Tomato_leaf_IEX2_201270607	Tomato_leaf_IEX2_51a_06062017	ENOG411DT0G	2	339.342035376	sollc	0.022222222222222223	0.2222222222222222	0.165050913515434	0.3111111111111111
sollc_OP_Tomato_leaf_IEX2_201270607_virNOG_elut.tidy	OP_Tomato_leaf_IEX2_201270607	Tomato_leaf_IEX2_51a_06062017	ENOG411DT26	23	5356.84465074	sollc	0.25555555555555554	0.7666666666666667	0.7427443572027512	0.8518518518518519
sollc_OP_Tomato_leaf_IEX2_201270607_virNOG_elut.tidy	OP_Tomato_leaf_IEX2_201270607	Tomato_leaf_IEX2_51a_06062017	ENOG411DT28	27	1659.72057542	sollc	0.3	0.4576271186440678	0.32197629176950027	0.36792452830188677
sollc_OP_Tomato_leaf_IEX2_201270607_virNOG_elut.tidy	OP_Tomato_leaf_IEX2_201270607	Tomato_leaf_IEX2_51a_06062017	ENOG411DT2A	12	678.203918996	sollc	0.13333333333333333	0.5454545454545454	0.6055100182966526	0.7487179487179487
sollc_OP_Tomato_leaf_IEX2_201270607_virNOG_elut.tidy	OP_Tomato_leaf_IEX2_201270607	Tomato_leaf_IEX2_51a_06062017	ENOG411DT2D	2	882.660157591	sollc	0.022222222222222223	0.07142857142857142	0.14480491493527622	0.08666666666666668
sollc_OP_Tomato_leaf_IEX2_201270607_virNOG_elut.tidy	OP_Tomato_leaf_IEX2_201270607	Tomato_leaf_IEX2_51a_06062017	ENOG411DT2G	1	61.0442589521	sollc	0.011111111111111112	1	0.332160479335618	0.8333333333333333
sollc_OP_Tomato_leaf_IEX2_201270607_virNOG_elut.tidy	OP_Tomato_leaf_IEX2_201270607	Tomato_leaf_IEX2_51a_06062017	ENOG411DT3B	41	7106.81372979	sollc	0.45555555555555555	0.47674418604651164	0.4618895965295109	0.45555555555555555
sollc_OP_Tomato_leaf_IEX2_201270607_virNOG_elut.tidy	OP_Tomato_leaf_IEX2_201270607	Tomato_leaf_IEX2_51a_06062017	ENOG411DT42	1	68.2340505076	sollc	0.011111111111111112	0.5	0.6623054845496215	0.8166666666666668
sollc_OP_Tomato_leaf_IEX2_201270607_virNOG_elut.tidy	OP_Tomato_leaf_IEX2_201270607	Tomato_leaf_IEX2_51a_06062017	ENOG411DT4F	1	254.206125386	sollc	0.011111111111111112	1	0.6347110498768974	0.7222222222222222
sollc_OP_Tomato_leaf_IEX2_201270607_virNOG_elut.tidy	OP_Tomato_leaf_IEX2_201270607	Tomato_leaf_IEX2_51a_06062017	ENOG411DT4M	7	804.17522602	sollc	0.07777777777777778	0.5384615384615384	0.4617336647577104	0.44871794871794873
sollc_OP_Tomato_leaf_IEX2_201270607_virNOG_elut.tidy	OP_Tomato_leaf_IEX2_201270607	Tomato_leaf_IEX2_51a_06062017	ENOG411DT5J	26	320.942746638	sollc	0.28888888888888886	0.17218543046357615	0.17262673666930856	0.28888888888888886
sollc_OP_Tomato_leaf_IEX2_201270607_virNOG_elut.tidy	OP_Tomato_leaf_IEX2_201270607	Tomato_leaf_IEX2_51a_06062017	ENOG411DT6V	1	72.888134694	sollc	0.011111111111111112	1	1	0.8333333333333333
sollc_OP_Tomato_leaf_IEX2_201270607_virNOG_elut.tidy	OP_Tomato_leaf_IEX2_201270607	Tomato_leaf_IEX2_51a_06062017	ENOG411DT71	9	190.415450434	sollc	0.1	0.5625	0.4787380219947902	0.47500000000000003
sollc_OP_Tomato_leaf_IEX2_201270607_virNOG_elut.tidy	OP_Tomato_leaf_IEX2_201270607	Tomato_leaf_IEX2_51a_06062017	ENOG411DT88	23	1717.05885977	sollc	0.25555555555555554	0.42592592592592593	0.4037847883894729	0.5679012345679012
sollc_OP_Tomato_leaf_IEX2_201270607_virNOG_elut.tidy	OP_Tomato_leaf_IEX2_201270607	Tomato_leaf_IEX2_51a_06062017	ENOG411DT8R	2	73.7004450977	sollc	0.022222222222222223	1	0.3495195217183801	1
sollc_OP_Tomato_leaf_IEX2_201270607_virNOG_elut.tidy	OP_Tomato_leaf_IEX2_201270607	Tomato_leaf_IEX2_51a_06062017	ENOG411DT8S	2	175.182022935	sollc	0.022222222222222223	0.15384615384615385	0.10999792374126938	0.13162393162393163
sollc_OP_Tomato_leaf_IEX2_201270607_virNOG_elut.tidy	OP_Tomato_leaf_IEX2_201270607	Tomato_leaf_IEX2_51a_06062017	ENOG411DT9W	1	103.438815304	sollc	0.011111111111111112	1	0.45972381087312825	0.7222222222222222
sollc_OP_Tomato_leaf_IEX2_201270607_virNOG_elut.tidy	OP_Tomato_leaf_IEX2_201270607	Tomato_leaf_IEX2_51a_06062017	ENOG411DTAW	4	327.834538025	sollc	0.044444444444444446	0.26666666666666666	0.2712865023643785	0.3111111111111111
sollc_OP_Tomato_leaf_IEX2_201270607_virNOG_elut.tidy	OP_Tomato_leaf_IEX2_201270607	Tomato_leaf_IEX2_51a_06062017	ENOG411DTBI	1	180.176675222	sollc	0.011111111111111112	0.25	0.1321084202780919	0.20370370370370372
sollc_OP_Tomato_leaf_IEX2_201270607_virNOG_elut.tidy	OP_Tomato_leaf_IEX2_201270607	Tomato_leaf_IEX2_51a_06062017	ENOG411DTE8	1	401.384389435	sollc	0.011111111111111112	0.125	0.18368046867470827	0.12380952380952381
sollc_OP_Tomato_leaf_IEX2_201270607_virNOG_elut.tidy	OP_Tomato_leaf_IEX2_201270607	Tomato_leaf_IEX2_51a_06062017	ENOG411DTEA	15	881.883380453	sollc	0.16666666666666666	0.6	0.3116608348258564	0.4666666666666666
sollc_OP_Tomato_leaf_IEX2_201270607_virNOG_elut.tidy	OP_Tomato_leaf_IEX2_201270607	Tomato_leaf_IEX2_51a_06062017	ENOG411DTEM	3	650.855615951	sollc	0.03333333333333333	0.75	0.6600573436485198	0.6666666666666666
sollc_OP_Tomato_leaf_IEX2_201270607_virNOG_elut.tidy	OP_Tomato_leaf_IEX2_201270607	Tomato_leaf_IEX2_51a_06062017	ENOG411DTEX	2	828.986732767	sollc	0.022222222222222223	0.16666666666666666	0.270232413716096	0.1740740740740741
sollc_OP_Tomato_leaf_IEX2_201270607_virNOG_elut.tidy	OP_Tomato_leaf_IEX2_201270607	Tomato_leaf_IEX2_51a_06062017	ENOG411DTFF	2	135.078169688	sollc	0.022222222222222223	0.16666666666666666	0.11340793023537166	0.1313131313131313
sollc_OP_Tomato_leaf_IEX2_201270607_virNOG_elut.tidy	OP_Tomato_leaf_IEX2_201270607	Tomato_leaf_IEX2_51a_06062017	ENOG411DTFP	7	1012.2933524	sollc	0.07777777777777778	0.5384615384615384	0.48935907422241837	0.5444444444444445
sollc_OP_Tomato_leaf_IEX2_201270607_virNOG_elut.tidy	OP_Tomato_leaf_IEX2_201270607	Tomato_leaf_IEX2_51a_06062017	ENOG411DTFQ	2	112.453396214	sollc	0.022222222222222223	0.25	0.12905861712675915	0.24444444444444444
sollc_OP_Tomato_leaf_IEX2_201270607_virNOG_elut.tidy	OP_Tomato_leaf_IEX2_201270607	Tomato_leaf_IEX2_51a_06062017	ENOG411DTFX	1	163.61484592	sollc	0.011111111111111112	1	0.911696906267614	0.9000000000000001
sollc_OP_Tomato_leaf_IEX2_201270607_virNOG_elut.tidy	OP_Tomato_leaf_IEX2_201270607	Tomato_leaf_IEX2_51a_06062017	ENOG411DTG1	1	13.9117326209	sollc	0.011111111111111112	0.5	0.24754390139205854	0.39444444444444443
sollc_OP_Tomato_leaf_IEX2_201270607_virNOG_elut.tidy	OP_Tomato_leaf_IEX2_201270607	Tomato_leaf_IEX2_51a_06062017	ENOG411DTGA	1	21.1514808607	sollc	0.011111111111111112	1	0.8551159445044406	1
sollc_OP_Tomato_leaf_IEX2_201270607_virNOG_elut.tidy	OP_Tomato_leaf_IEX2_201270607	Tomato_leaf_IEX2_51a_06062017	ENOG411DTGI	6	355.878985269	sollc	0.06666666666666667	0.375	0.23510246283525715	0.2916666666666667
sollc_OP_Tomato_leaf_IEX2_201270607_virNOG_elut.tidy	OP_Tomato_leaf_IEX2_201270607	Tomato_leaf_IEX2_51a_06062017	ENOG411DTHH	1	215.419468971	sollc	0.011111111111111112	0.25	0.25198305901423357	0.22500000000000003
sollc_OP_Tomato_leaf_IEX2_201270607_virNOG_elut.tidy	OP_Tomato_leaf_IEX2_201270607	Tomato_leaf_IEX2_51a_06062017	ENOG411DTHI	1	229.814565422	sollc	0.011111111111111112	0.16666666666666666	0.18822758571929282	0.13148148148148148
sollc_OP_Tomato_leaf_IEX2_201270607_virNOG_elut.tidy	OP_Tomato_leaf_IEX2_201270607	Tomato_leaf_IEX2_51a_06062017	ENOG411DTI1	23	1671.14321315	sollc	0.25555555555555554	0.39655172413793105	0.5499374993830989	0.5860153256704981
sollc_OP_Tomato_leaf_IEX2_201270607_virNOG_elut.tidy	OP_Tomato_leaf_IEX2_201270607	Tomato_leaf_IEX2_51a_06062017	ENOG411DTKA	1	251.234148962	sollc	0.011111111111111112	1	0.9110417938524485	1
sollc_OP_Tomato_leaf_IEX2_201270607_virNOG_elut.tidy	OP_Tomato_leaf_IEX2_201270607	Tomato_leaf_IEX2_51a_06062017	ENOG411DTKV	1	322.910102077	sollc	0.011111111111111112	1	1	1
sollc_OP_Tomato_leaf_IEX2_201270607_virNOG_elut.tidy	OP_Tomato_leaf_IEX2_201270607	Tomato_leaf_IEX2_51a_06062017	ENOG411DTKX	1	21.96896414	sollc	0.011111111111111112	0.3333333333333333	0.1894780479787438	0.29259259259259257
sollc_OP_Tomato_leaf_IEX2_201270607_virNOG_elut.tidy	OP_Tomato_leaf_IEX2_201270607	Tomato_leaf_IEX2_51a_06062017	ENOG411DTKY	2	725.419800176	sollc	0.022222222222222223	0.0625	0.05034823444415767	0.08034188034188035
sollc_OP_Tomato_leaf_IEX2_201270607_virNOG_elut.tidy	OP_Tomato_leaf_IEX2_201270607	Tomato_leaf_IEX2_51a_06062017	ENOG411DTMH	1	309.043639361	sollc	0.011111111111111112	0.3333333333333333	0.26068739397399304	0.3074074074074074
sollc_OP_Tomato_leaf_IEX2_201270607_virNOG_elut.tidy	OP_Tomato_leaf_IEX2_201270607	Tomato_leaf_IEX2_51a_06062017	ENOG411DTMU	2	269.61077143	sollc	0.022222222222222223	1	1	1
sollc_OP_Tomato_leaf_IEX2_201270607_virNOG_elut.tidy	OP_Tomato_leaf_IEX2_201270607	Tomato_leaf_IEX2_51a_06062017	ENOG411DTMW	1	106.605324827	sollc	0.011111111111111112	1	0.27986803399934246	0.46666666666666673
sollc_OP_Tomato_leaf_IEX2_201270607_virNOG_elut.tidy	OP_Tomato_leaf_IEX2_201270607	Tomato_leaf_IEX2_51a_06062017	ENOG411DTNM	1	131.349990507	sollc	0.011111111111111112	0.1111111111111111	0.13136921355343442	0.11358024691358025
sollc_OP_Tomato_leaf_IEX2_201270607_virNOG_elut.tidy	OP_Tomato_leaf_IEX2_201270607	Tomato_leaf_IEX2_51a_06062017	ENOG411DTP1	1	83.0614375244	sollc	0.011111111111111112	1	0.5943474404764233	0.9777777777777777
sollc_OP_Tomato_leaf_IEX2_201270607_virNOG_elut.tidy	OP_Tomato_leaf_IEX2_201270607	Tomato_leaf_IEX2_51a_06062017	ENOG411DTP8	3	612.617479795	sollc	0.03333333333333333	0.23076923076923078	0.1589645479898744	0.25384615384615383
sollc_OP_Tomato_leaf_IEX2_201270607_virNOG_elut.tidy	OP_Tomato_leaf_IEX2_201270607	Tomato_leaf_IEX2_51a_06062017	ENOG411DTPN	1	78.5466435894	sollc	0.011111111111111112	0.05	0.07608483335089052	0.05380116959064327
sollc_OP_Tomato_leaf_IEX2_201270607_virNOG_elut.tidy	OP_Tomato_leaf_IEX2_201270607	Tomato_leaf_IEX2_51a_06062017	ENOG411DTPT	2	135.883208471	sollc	0.022222222222222223	1	1	1
sollc_OP_Tomato_leaf_IEX2_201270607_virNOG_elut.tidy	OP_Tomato_leaf_IEX2_201270607	Tomato_leaf_IEX2_51a_06062017	ENOG411DTQM	1	27.996943275	sollc	0.011111111111111112	1	0.24600439510704936	0.8555555555555555
sollc_OP_Tomato_leaf_IEX2_201270607_virNOG_elut.tidy	OP_Tomato_leaf_IEX2_201270607	Tomato_leaf_IEX2_51a_06062017	ENOG411DTQQ	1	130.516167452	sollc	0.011111111111111112	0.5	0.9110417938476829	0.6111111111111112
sollc_OP_Tomato_leaf_IEX2_201270607_virNOG_elut.tidy	OP_Tomato_leaf_IEX2_201270607	Tomato_leaf_IEX2_51a_06062017	ENOG411DTS3	1	540.493552654	sollc	0.011111111111111112	1	1	1
sollc_OP_Tomato_leaf_IEX2_201270607_virNOG_elut.tidy	OP_Tomato_leaf_IEX2_201270607	Tomato_leaf_IEX2_51a_06062017	ENOG411DTS6	63	6509.44626767	sollc	0.7	0.4772727272727273	0.4164291317733513	0.7
sollc_OP_Tomato_leaf_IEX2_201270607_virNOG_elut.tidy	OP_Tomato_leaf_IEX2_201270607	Tomato_leaf_IEX2_51a_06062017	ENOG411DTSC	3	660.614855718	sollc	0.03333333333333333	0.15	0.19882623290439272	0.19166666666666668
sollc_OP_Tomato_leaf_IEX2_201270607_virNOG_elut.tidy	OP_Tomato_leaf_IEX2_201270607	Tomato_leaf_IEX2_51a_06062017	ENOG411DTT2	13	3145.62974782	sollc	0.14444444444444443	0.65	0.6849566009076675	0.9006535947712417
sollc_OP_Tomato_leaf_IEX2_201270607_virNOG_elut.tidy	OP_Tomato_leaf_IEX2_201270607	Tomato_leaf_IEX2_51a_06062017	ENOG411DTT4	1	160.844438494	sollc	0.011111111111111112	0.5	0.273835617934082	0.41666666666666663
sollc_OP_Tomato_leaf_IEX2_201270607_virNOG_elut.tidy	OP_Tomato_leaf_IEX2_201270607	Tomato_leaf_IEX2_51a_06062017	ENOG411DTT8	1	108.824606533	sollc	0.011111111111111112	1	0.5088433991061206	0.8111111111111112
sollc_OP_Tomato_leaf_IEX2_201270607_virNOG_elut.tidy	OP_Tomato_leaf_IEX2_201270607	Tomato_leaf_IEX2_51a_06062017	ENOG411DTTR	1	40.8692653757	sollc	0.011111111111111112	0.058823529411764705	0.12450486551278314	0.060130718954248374
sollc_OP_Tomato_leaf_IEX2_201270607_virNOG_elut.tidy	OP_Tomato_leaf_IEX2_201270607	Tomato_leaf_IEX2_51a_06062017	ENOG411DTTU	1	203.605221226	sollc	0.011111111111111112	1	0.907730636366754	0.9777777777777777
sollc_OP_Tomato_leaf_IEX2_201270607_virNOG_elut.tidy	OP_Tomato_leaf_IEX2_201270607	Tomato_leaf_IEX2_51a_06062017	ENOG411DTUU	7	1917.81438394	sollc	0.07777777777777778	1	0.8612629385530571	0.9722222222222222
sollc_OP_Tomato_leaf_IEX2_201270607_virNOG_elut.tidy	OP_Tomato_leaf_IEX2_201270607	Tomato_leaf_IEX2_51a_06062017	ENOG411DTV3	1	153.171973899	sollc	0.011111111111111112	0.3333333333333333	0.10807496624573681	0.20370370370370372
sollc_OP_Tomato_leaf_IEX2_201270607_virNOG_elut.tidy	OP_Tomato_leaf_IEX2_201270607	Tomato_leaf_IEX2_51a_06062017	ENOG411DTVT	1	228.18928561	sollc	0.011111111111111112	1	0.9946699697944096	1
sollc_OP_Tomato_leaf_IEX2_201270607_virNOG_elut.tidy	OP_Tomato_leaf_IEX2_201270607	Tomato_leaf_IEX2_51a_06062017	ENOG411DTWD	1	448.426074279	sollc	0.011111111111111112	1	1	0.9777777777777777
sollc_OP_Tomato_leaf_IEX2_201270607_virNOG_elut.tidy	OP_Tomato_leaf_IEX2_201270607	Tomato_leaf_IEX2_51a_06062017	ENOG411DTWJ	1	277.089379442	sollc	0.011111111111111112	1	1	0.8555555555555555
sollc_OP_Tomato_leaf_IEX2_201270607_virNOG_elut.tidy	OP_Tomato_leaf_IEX2_201270607	Tomato_leaf_IEX2_51a_06062017	ENOG411DTWV	1	540.137418093	sollc	0.011111111111111112	0.06666666666666667	0.04278697660210969	0.09333333333333334
sollc_OP_Tomato_leaf_IEX2_201270607_virNOG_elut.tidy	OP_Tomato_leaf_IEX2_201270607	Tomato_leaf_IEX2_51a_06062017	ENOG411DTWY	1	91.7534258743	sollc	0.011111111111111112	0.16666666666666666	0.10181889033487179	0.15777777777777777
sollc_OP_Tomato_leaf_IEX2_201270607_virNOG_elut.tidy	OP_Tomato_leaf_IEX2_201270607	Tomato_leaf_IEX2_51a_06062017	ENOG411DTX2	1	247.234911489	sollc	0.011111111111111112	0.2	0.13510102427985796	0.3133333333333333
sollc_OP_Tomato_leaf_IEX2_201270607_virNOG_elut.tidy	OP_Tomato_leaf_IEX2_201270607	Tomato_leaf_IEX2_51a_06062017	ENOG411DTX9	1	370.997970832	sollc	0.011111111111111112	0.08333333333333333	0.048945079596425294	0.09292929292929293
sollc_OP_Tomato_leaf_IEX2_201270607_virNOG_elut.tidy	OP_Tomato_leaf_IEX2_201270607	Tomato_leaf_IEX2_51a_06062017	ENOG411DTXF	3	299.431777457	sollc	0.03333333333333333	0.05555555555555555	0.057566024901672126	0.09215686274509803
sollc_OP_Tomato_leaf_IEX2_201270607_virNOG_elut.tidy	OP_Tomato_leaf_IEX2_201270607	Tomato_leaf_IEX2_51a_06062017	ENOG411DTXR	2	395.038391183	sollc	0.022222222222222223	0.2857142857142857	0.2598495642622046	0.22539682539682543
sollc_OP_Tomato_leaf_IEX2_201270607_virNOG_elut.tidy	OP_Tomato_leaf_IEX2_201270607	Tomato_leaf_IEX2_51a_06062017	ENOG411DTYB	6	2046.7109032	sollc	0.06666666666666667	0.17647058823529413	0.31760063589211857	0.2274509803921569
sollc_OP_Tomato_leaf_IEX2_201270607_virNOG_elut.tidy	OP_Tomato_leaf_IEX2_201270607	Tomato_leaf_IEX2_51a_06062017	ENOG411DTYD	5	1051.87660418	sollc	0.05555555555555555	0.5	0.39343725627380055	0.41666666666666663
sollc_OP_Tomato_leaf_IEX2_201270607_virNOG_elut.tidy	OP_Tomato_leaf_IEX2_201270607	Tomato_leaf_IEX2_51a_06062017	ENOG411DTYJ	1	127.728011856	sollc	0.011111111111111112	0.5	0.5217859561375452	0.6111111111111112
sollc_OP_Tomato_leaf_IEX2_201270607_virNOG_elut.tidy	OP_Tomato_leaf_IEX2_201270607	Tomato_leaf_IEX2_51a_06062017	ENOG411DTZD	8	1641.85042867	sollc	0.08888888888888889	0.5714285714285714	0.5454567261945189	0.5252525252525252
sollc_OP_Tomato_leaf_IEX2_201270607_virNOG_elut.tidy	OP_Tomato_leaf_IEX2_201270607	Tomato_leaf_IEX2_51a_06062017	ENOG411DU00	11	4360.77886122	sollc	0.12222222222222222	0.8461538461538461	0.9738148341698575	0.911111111111111
sollc_OP_Tomato_leaf_IEX2_201270607_virNOG_elut.tidy	OP_Tomato_leaf_IEX2_201270607	Tomato_leaf_IEX2_51a_06062017	ENOG411DU0A	14	1279.29232601	sollc	0.15555555555555556	0.2641509433962264	0.23529731586798486	0.2524109014675053
sollc_OP_Tomato_leaf_IEX2_201270607_virNOG_elut.tidy	OP_Tomato_leaf_IEX2_201270607	Tomato_leaf_IEX2_51a_06062017	ENOG411DU0E	1	117.247422058	sollc	0.011111111111111112	1	1	0.9888888888888889
sollc_OP_Tomato_leaf_IEX2_201270607_virNOG_elut.tidy	OP_Tomato_leaf_IEX2_201270607	Tomato_leaf_IEX2_51a_06062017	ENOG411DU0I	1	143.853392096	sollc	0.011111111111111112	1	0.8351018983979251	0.8333333333333333
sollc_OP_Tomato_leaf_IEX2_201270607_virNOG_elut.tidy	OP_Tomato_leaf_IEX2_201270607	Tomato_leaf_IEX2_51a_06062017	ENOG411DU19	2	38.2378343	sollc	0.022222222222222223	1	0.6277081372854602	0.9111111111111111
sollc_OP_Tomato_leaf_IEX2_201270607_virNOG_elut.tidy	OP_Tomato_leaf_IEX2_201270607	Tomato_leaf_IEX2_51a_06062017	ENOG411DU1C	4	1551.08525044	sollc	0.044444444444444446	0.36363636363636365	0.3863268050602018	0.4711111111111111
sollc_OP_Tomato_leaf_IEX2_201270607_virNOG_elut.tidy	OP_Tomato_leaf_IEX2_201270607	Tomato_leaf_IEX2_51a_06062017	ENOG411DU2Z	7	1314.91112791	sollc	0.07777777777777778	0.5833333333333334	0.580522578291044	0.6308641975308642
sollc_OP_Tomato_leaf_IEX2_201270607_virNOG_elut.tidy	OP_Tomato_leaf_IEX2_201270607	Tomato_leaf_IEX2_51a_06062017	ENOG411DU3G	2	602.899442013	sollc	0.022222222222222223	0.4	0.32774612317904817	0.3111111111111111
sollc_OP_Tomato_leaf_IEX2_201270607_virNOG_elut.tidy	OP_Tomato_leaf_IEX2_201270607	Tomato_leaf_IEX2_51a_06062017	ENOG411DU3M	6	473.770452806	sollc	0.06666666666666667	0.5	0.35926641183618496	0.52
sollc_OP_Tomato_leaf_IEX2_201270607_virNOG_elut.tidy	OP_Tomato_leaf_IEX2_201270607	Tomato_leaf_IEX2_51a_06062017	ENOG411DU3X	1	130.64175746	sollc	0.011111111111111112	0.25	0.16580552693825326	0.19722222222222222
sollc_OP_Tomato_leaf_IEX2_201270607_virNOG_elut.tidy	OP_Tomato_leaf_IEX2_201270607	Tomato_leaf_IEX2_51a_06062017	ENOG411DU50	1	64.9255139061	sollc	0.011111111111111112	0.16666666666666666	0.13780224748034076	0.18333333333333335
sollc_OP_Tomato_leaf_IEX2_201270607_virNOG_elut.tidy	OP_Tomato_leaf_IEX2_201270607	Tomato_leaf_IEX2_51a_06062017	ENOG411DU52	1	117.683817869	sollc	0.011111111111111112	0.25	0.23514589171690428	0.21666666666666667
sollc_OP_Tomato_leaf_IEX2_201270607_virNOG_elut.tidy	OP_Tomato_leaf_IEX2_201270607	Tomato_leaf_IEX2_51a_06062017	ENOG411DU5B	6	2140.10283005	sollc	0.06666666666666667	0.375	0.35320895492465526	0.4533333333333333
sollc_OP_Tomato_leaf_IEX2_201270607_virNOG_elut.tidy	OP_Tomato_leaf_IEX2_201270607	Tomato_leaf_IEX2_51a_06062017	ENOG411DU5H	10	3332.53840036	sollc	0.1111111111111111	0.2631578947368421	0.3219195871372287	0.3063063063063063
sollc_OP_Tomato_leaf_IEX2_201270607_virNOG_elut.tidy	OP_Tomato_leaf_IEX2_201270607	Tomato_leaf_IEX2_51a_06062017	ENOG411DU5N	4	834.455839022	sollc	0.044444444444444446	0.2	0.2371126216527348	0.20116959064327486
sollc_OP_Tomato_leaf_IEX2_201270607_virNOG_elut.tidy	OP_Tomato_leaf_IEX2_201270607	Tomato_leaf_IEX2_51a_06062017	ENOG411DU5X	2	25.9434510494	sollc	0.022222222222222223	1	0.1485707121599913	0.9333333333333335
sollc_OP_Tomato_leaf_IEX2_201270607_virNOG_elut.tidy	OP_Tomato_leaf_IEX2_201270607	Tomato_leaf_IEX2_51a_06062017	ENOG411DU6H	1	318.802912183	sollc	0.011111111111111112	0.5	0.31058789939043574	0.41666666666666663
sollc_OP_Tomato_leaf_IEX2_201270607_virNOG_elut.tidy	OP_Tomato_leaf_IEX2_201270607	Tomato_leaf_IEX2_51a_06062017	ENOG411DU6W	1	198.974906656	sollc	0.011111111111111112	0.3333333333333333	0.31310788329269773	0.3666666666666667
sollc_OP_Tomato_leaf_IEX2_201270607_virNOG_elut.tidy	OP_Tomato_leaf_IEX2_201270607	Tomato_leaf_IEX2_51a_06062017	ENOG411DU7M	47	8746.02041227	sollc	0.5222222222222223	0.6438356164383562	0.5888033499165608	0.6804713804713804
sollc_OP_Tomato_leaf_IEX2_201270607_virNOG_elut.tidy	OP_Tomato_leaf_IEX2_201270607	Tomato_leaf_IEX2_51a_06062017	ENOG411DU80	38	4196.57762253	sollc	0.4222222222222222	0.3619047619047619	0.5224612937176489	0.5348148148148149
sollc_OP_Tomato_leaf_IEX2_201270607_virNOG_elut.tidy	OP_Tomato_leaf_IEX2_201270607	Tomato_leaf_IEX2_51a_06062017	ENOG411DU8H	4	1032.36699562	sollc	0.044444444444444446	0.17391304347826086	0.20342329147731128	0.1816425120772947
sollc_OP_Tomato_leaf_IEX2_201270607_virNOG_elut.tidy	OP_Tomato_leaf_IEX2_201270607	Tomato_leaf_IEX2_51a_06062017	ENOG411DU96	1	116.004019406	sollc	0.011111111111111112	1	0.6865161327442012	0.7888888888888889
sollc_OP_Tomato_leaf_IEX2_201270607_virNOG_elut.tidy	OP_Tomato_leaf_IEX2_201270607	Tomato_leaf_IEX2_51a_06062017	ENOG411DU98	1	257.618514895	sollc	0.011111111111111112	0.125	0.10580362611430502	0.10972222222222223
sollc_OP_Tomato_leaf_IEX2_201270607_virNOG_elut.tidy	OP_Tomato_leaf_IEX2_201270607	Tomato_leaf_IEX2_51a_06062017	ENOG411DU9C	1	796.738475303	sollc	0.011111111111111112	1	0.9784755139342369	0.8111111111111112
sollc_OP_Tomato_leaf_IEX2_201270607_virNOG_elut.tidy	OP_Tomato_leaf_IEX2_201270607	Tomato_leaf_IEX2_51a_06062017	ENOG411DUAB	2	215.788667528	sollc	0.022222222222222223	1	0.8200146503509851	0.8555555555555555
sollc_OP_Tomato_leaf_IEX2_201270607_virNOG_elut.tidy	OP_Tomato_leaf_IEX2_201270607	Tomato_leaf_IEX2_51a_06062017	ENOG411DUAM	1	62.4280538027	sollc	0.011111111111111112	0.5	0.23696508559145288	0.39444444444444443
sollc_OP_Tomato_leaf_IEX2_201270607_virNOG_elut.tidy	OP_Tomato_leaf_IEX2_201270607	Tomato_leaf_IEX2_51a_06062017	ENOG411DUAN	58	4981.1779039	sollc	0.6444444444444445	0.5523809523809524	0.6240959022021395	0.6444444444444445
sollc_OP_Tomato_leaf_IEX2_201270607_virNOG_elut.tidy	OP_Tomato_leaf_IEX2_201270607	Tomato_leaf_IEX2_51a_06062017	ENOG411DUBE	1	80.6679906672	sollc	0.011111111111111112	0.1	0.22927536878219168	0.11358024691358025
sollc_OP_Tomato_leaf_IEX2_201270607_virNOG_elut.tidy	OP_Tomato_leaf_IEX2_201270607	Tomato_leaf_IEX2_51a_06062017	ENOG411DUBF	2	202.234696043	sollc	0.022222222222222223	0.2	0.23003149303549703	0.28222222222222226
sollc_OP_Tomato_leaf_IEX2_201270607_virNOG_elut.tidy	OP_Tomato_leaf_IEX2_201270607	Tomato_leaf_IEX2_51a_06062017	ENOG411DUBP	1	124.857988932	sollc	0.011111111111111112	1	1	1
sollc_OP_Tomato_leaf_IEX2_201270607_virNOG_elut.tidy	OP_Tomato_leaf_IEX2_201270607	Tomato_leaf_IEX2_51a_06062017	ENOG411DUCK	4	340.739626883	sollc	0.044444444444444446	0.5	0.23053497423954078	0.34920634920634924
sollc_OP_Tomato_leaf_IEX2_201270607_virNOG_elut.tidy	OP_Tomato_leaf_IEX2_201270607	Tomato_leaf_IEX2_51a_06062017	ENOG411DUDT	1	132.627889712	sollc	0.011111111111111112	0.5	0.512882137752219	0.5888888888888889
sollc_OP_Tomato_leaf_IEX2_201270607_virNOG_elut.tidy	OP_Tomato_leaf_IEX2_201270607	Tomato_leaf_IEX2_51a_06062017	ENOG411DUE4	1	88.9561566221	sollc	0.011111111111111112	1	0.7935374884566	0.7888888888888889
sollc_OP_Tomato_leaf_IEX2_201270607_virNOG_elut.tidy	OP_Tomato_leaf_IEX2_201270607	Tomato_leaf_IEX2_51a_06062017	ENOG411DUES	39	2439.87769675	sollc	0.43333333333333335	0.7959183673469388	0.711254798537039	0.645578231292517
sollc_OP_Tomato_leaf_IEX2_201270607_virNOG_elut.tidy	OP_Tomato_leaf_IEX2_201270607	Tomato_leaf_IEX2_51a_06062017	ENOG411DUF7	1	131.536489283	sollc	0.011111111111111112	1	0.5751627766496981	0.8111111111111112
sollc_OP_Tomato_leaf_IEX2_201270607_virNOG_elut.tidy	OP_Tomato_leaf_IEX2_201270607	Tomato_leaf_IEX2_51a_06062017	ENOG411DUFP	1	118.168998519	sollc	0.011111111111111112	1	0.9781313818188249	1
sollc_OP_Tomato_leaf_IEX2_201270607_virNOG_elut.tidy	OP_Tomato_leaf_IEX2_201270607	Tomato_leaf_IEX2_51a_06062017	ENOG411DUFW	39	7215.22292712	sollc	0.43333333333333335	1	0.816126529082875	1
sollc_OP_Tomato_leaf_IEX2_201270607_virNOG_elut.tidy	OP_Tomato_leaf_IEX2_201270607	Tomato_leaf_IEX2_51a_06062017	ENOG411DUGW	1	29.765382464199998	sollc	0.011111111111111112	1	0.3195694674433301	0.8333333333333333
sollc_OP_Tomato_leaf_IEX2_201270607_virNOG_elut.tidy	OP_Tomato_leaf_IEX2_201270607	Tomato_leaf_IEX2_51a_06062017	ENOG411DUI6	2	321.474444966	sollc	0.022222222222222223	0.2857142857142857	0.28110894577010204	0.42962962962962964
sollc_OP_Tomato_leaf_IEX2_201270607_virNOG_elut.tidy	OP_Tomato_leaf_IEX2_201270607	Tomato_leaf_IEX2_51a_06062017	ENOG411DUJT	3	1736.84740687	sollc	0.03333333333333333	0.375	0.2392192012747859	0.2857142857142857
sollc_OP_Tomato_leaf_IEX2_201270607_virNOG_elut.tidy	OP_Tomato_leaf_IEX2_201270607	Tomato_leaf_IEX2_51a_06062017	ENOG411DUMQ	17	913.314302658	sollc	0.18888888888888888	0.3090909090909091	0.4456695816837006	0.31595959595959594
sollc_OP_Tomato_leaf_IEX2_201270607_virNOG_elut.tidy	OP_Tomato_leaf_IEX2_201270607	Tomato_leaf_IEX2_51a_06062017	ENOG411DUMZ	1	65.3954691657	sollc	0.011111111111111112	0.125	0.0840334677608438	0.17916666666666667
sollc_OP_Tomato_leaf_IEX2_201270607_virNOG_elut.tidy	OP_Tomato_leaf_IEX2_201270607	Tomato_leaf_IEX2_51a_06062017	ENOG411DUN3	1	121.911972261	sollc	0.011111111111111112	1	0.8425425265472718	0.7888888888888889
sollc_OP_Tomato_leaf_IEX2_201270607_virNOG_elut.tidy	OP_Tomato_leaf_IEX2_201270607	Tomato_leaf_IEX2_51a_06062017	ENOG411DUN9	1	419.954149125	sollc	0.011111111111111112	0.5	0.37960743258759166	0.4444444444444444
sollc_OP_Tomato_leaf_IEX2_201270607_virNOG_elut.tidy	OP_Tomato_leaf_IEX2_201270607	Tomato_leaf_IEX2_51a_06062017	ENOG411DUNI	1	45.0505805586	sollc	0.011111111111111112	1	0.34794782820188636	0.9555555555555556
sollc_OP_Tomato_leaf_IEX2_201270607_virNOG_elut.tidy	OP_Tomato_leaf_IEX2_201270607	Tomato_leaf_IEX2_51a_06062017	ENOG411DUNJ	5	1303.87785064	sollc	0.05555555555555555	0.2777777777777778	0.34003846522679876	0.34074074074074073
sollc_OP_Tomato_leaf_IEX2_201270607_virNOG_elut.tidy	OP_Tomato_leaf_IEX2_201270607	Tomato_leaf_IEX2_51a_06062017	ENOG411DUNR	9	845.747819293	sollc	0.1	0.3103448275862069	0.2772699396596259	0.25862068965517243
sollc_OP_Tomato_leaf_IEX2_201270607_virNOG_elut.tidy	OP_Tomato_leaf_IEX2_201270607	Tomato_leaf_IEX2_51a_06062017	ENOG411DUP1	1	60.6821182504	sollc	0.011111111111111112	0.025	0.018980371629402273	0.03138888888888889
sollc_OP_Tomato_leaf_IEX2_201270607_virNOG_elut.tidy	OP_Tomato_leaf_IEX2_201270607	Tomato_leaf_IEX2_51a_06062017	ENOG411DUP3	1	84.1551103835	sollc	0.011111111111111112	1	0.41415067350716045	0.9000000000000001
sollc_OP_Tomato_leaf_IEX2_201270607_virNOG_elut.tidy	OP_Tomato_leaf_IEX2_201270607	Tomato_leaf_IEX2_51a_06062017	ENOG411DUQ3	1	302.17600293	sollc	0.011111111111111112	0.1	0.09490299409553575	0.0925925925925926
sollc_OP_Tomato_leaf_IEX2_201270607_virNOG_elut.tidy	OP_Tomato_leaf_IEX2_201270607	Tomato_leaf_IEX2_51a_06062017	ENOG411DUQP	1	146.278394393	sollc	0.011111111111111112	0.5	0.8745745922098601	0.7000000000000001
sollc_OP_Tomato_leaf_IEX2_201270607_virNOG_elut.tidy	OP_Tomato_leaf_IEX2_201270607	Tomato_leaf_IEX2_51a_06062017	ENOG411DURZ	20	3388.17323991	sollc	0.2222222222222222	0.20202020202020202	0.12718903838123727	0.2828282828282828
sollc_OP_Tomato_leaf_IEX2_201270607_virNOG_elut.tidy	OP_Tomato_leaf_IEX2_201270607	Tomato_leaf_IEX2_51a_06062017	ENOG411DUU7	6	773.26663806	sollc	0.06666666666666667	0.08695652173913043	0.057388803334774	0.1217391304347826
sollc_OP_Tomato_leaf_IEX2_201270607_virNOG_elut.tidy	OP_Tomato_leaf_IEX2_201270607	Tomato_leaf_IEX2_51a_06062017	ENOG411DUUG	1	237.539424764	sollc	0.011111111111111112	1	1	1
sollc_OP_Tomato_leaf_IEX2_201270607_virNOG_elut.tidy	OP_Tomato_leaf_IEX2_201270607	Tomato_leaf_IEX2_51a_06062017	ENOG411DUV6	1	88.4270851309	sollc	0.011111111111111112	0.3333333333333333	0.29126626809870676	0.27037037037037037
sollc_OP_Tomato_leaf_IEX2_201270607_virNOG_elut.tidy	OP_Tomato_leaf_IEX2_201270607	Tomato_leaf_IEX2_51a_06062017	ENOG411DUW6	5	440.872428743	sollc	0.05555555555555555	0.625	0.3898775457203935	0.5793650793650794
sollc_OP_Tomato_leaf_IEX2_201270607_virNOG_elut.tidy	OP_Tomato_leaf_IEX2_201270607	Tomato_leaf_IEX2_51a_06062017	ENOG411DUWG	7	584.399658512	sollc	0.07777777777777778	0.1206896551724138	0.1415833280607405	0.2195061728395062
sollc_OP_Tomato_leaf_IEX2_201270607_virNOG_elut.tidy	OP_Tomato_leaf_IEX2_201270607	Tomato_leaf_IEX2_51a_06062017	ENOG411DUX9	3	799.857650373	sollc	0.03333333333333333	0.21428571428571427	0.13569359224160688	0.23589743589743592
sollc_OP_Tomato_leaf_IEX2_201270607_virNOG_elut.tidy	OP_Tomato_leaf_IEX2_201270607	Tomato_leaf_IEX2_51a_06062017	ENOG411DUXD	13	411.809957991	sollc	0.14444444444444443	0.25	0.25350998564944116	0.3694444444444444
sollc_OP_Tomato_leaf_IEX2_201270607_virNOG_elut.tidy	OP_Tomato_leaf_IEX2_201270607	Tomato_leaf_IEX2_51a_06062017	ENOG411DUXP	32	7940.71392316	sollc	0.35555555555555557	0.47761194029850745	0.2900720199841055	0.5996683250414594
sollc_OP_Tomato_leaf_IEX2_201270607_virNOG_elut.tidy	OP_Tomato_leaf_IEX2_201270607	Tomato_leaf_IEX2_51a_06062017	ENOG411DUY7	2	65.1067751559	sollc	0.022222222222222223	0.4	0.25605937133641854	0.36000000000000004
sollc_OP_Tomato_leaf_IEX2_201270607_virNOG_elut.tidy	OP_Tomato_leaf_IEX2_201270607	Tomato_leaf_IEX2_51a_06062017	ENOG411DUZJ	1	137.888739253	sollc	0.011111111111111112	0.2	0.1852663364553263	0.18000000000000002
sollc_OP_Tomato_leaf_IEX2_201270607_virNOG_elut.tidy	OP_Tomato_leaf_IEX2_201270607	Tomato_leaf_IEX2_51a_06062017	ENOG411DV02	1	110.634800575	sollc	0.011111111111111112	0.3333333333333333	0.1328509303334403	0.30000000000000004
sollc_OP_Tomato_leaf_IEX2_201270607_virNOG_elut.tidy	OP_Tomato_leaf_IEX2_201270607	Tomato_leaf_IEX2_51a_06062017	ENOG411DV2G	4	431.804340461	sollc	0.044444444444444446	0.2857142857142857	0.2160962759291943	0.23809523809523808
sollc_OP_Tomato_leaf_IEX2_201270607_virNOG_elut.tidy	OP_Tomato_leaf_IEX2_201270607	Tomato_leaf_IEX2_51a_06062017	ENOG411DV31	1	225.386244892	sollc	0.011111111111111112	1	0.994669969796091	1
sollc_OP_Tomato_leaf_IEX2_201270607_virNOG_elut.tidy	OP_Tomato_leaf_IEX2_201270607	Tomato_leaf_IEX2_51a_06062017	ENOG411DV3K	1	138.609961819	sollc	0.011111111111111112	1	0.40558582743483956	0.7888888888888889
sollc_OP_Tomato_leaf_IEX2_201270607_virNOG_elut.tidy	OP_Tomato_leaf_IEX2_201270607	Tomato_leaf_IEX2_51a_06062017	ENOG411DV3W	11	560.208585569	sollc	0.12222222222222222	0.4782608695652174	0.3753862494983469	0.39855072463768115
sollc_OP_Tomato_leaf_IEX2_201270607_virNOG_elut.tidy	OP_Tomato_leaf_IEX2_201270607	Tomato_leaf_IEX2_51a_06062017	ENOG411DV4C	1	137.720787074	sollc	0.011111111111111112	1	0.46300246862733874	1
sollc_OP_Tomato_leaf_IEX2_201270607_virNOG_elut.tidy	OP_Tomato_leaf_IEX2_201270607	Tomato_leaf_IEX2_51a_06062017	ENOG411DV4S	1	79.4208144609	sollc	0.011111111111111112	0.5	0.3361682908513236	0.42777777777777776
sollc_OP_Tomato_leaf_IEX2_201270607_virNOG_elut.tidy	OP_Tomato_leaf_IEX2_201270607	Tomato_leaf_IEX2_51a_06062017	ENOG411DV5U	18	3028.62766573	sollc	0.2	0.5	0.44644611961478203	0.5935483870967743
sollc_OP_Tomato_leaf_IEX2_201270607_virNOG_elut.tidy	OP_Tomato_leaf_IEX2_201270607	Tomato_leaf_IEX2_51a_06062017	ENOG411DV6C	2	365.918337176	sollc	0.022222222222222223	0.5	0.5178322685218216	0.6944444444444444
sollc_OP_Tomato_leaf_IEX2_201270607_virNOG_elut.tidy	OP_Tomato_leaf_IEX2_201270607	Tomato_leaf_IEX2_51a_06062017	ENOG411DV6Q	1	229.441489828	sollc	0.011111111111111112	0.05555555555555555	0.05901252919281249	0.08703703703703705
sollc_OP_Tomato_leaf_IEX2_201270607_virNOG_elut.tidy	OP_Tomato_leaf_IEX2_201270607	Tomato_leaf_IEX2_51a_06062017	ENOG411DV6S	1	258.098762459	sollc	0.011111111111111112	1	1	1
sollc_OP_Tomato_leaf_IEX2_201270607_virNOG_elut.tidy	OP_Tomato_leaf_IEX2_201270607	Tomato_leaf_IEX2_51a_06062017	ENOG411DV83	1	12.8181346999	sollc	0.011111111111111112	0.3333333333333333	0.1390960595372946	0.41851851851851857
sollc_OP_Tomato_leaf_IEX2_201270607_virNOG_elut.tidy	OP_Tomato_leaf_IEX2_201270607	Tomato_leaf_IEX2_51a_06062017	ENOG411DVBA	1	371.041674209	sollc	0.011111111111111112	1	1	1
sollc_OP_Tomato_leaf_IEX2_201270607_virNOG_elut.tidy	OP_Tomato_leaf_IEX2_201270607	Tomato_leaf_IEX2_51a_06062017	ENOG411DVC8	1	109.822889671	sollc	0.011111111111111112	1	1	1
sollc_OP_Tomato_leaf_IEX2_201270607_virNOG_elut.tidy	OP_Tomato_leaf_IEX2_201270607	Tomato_leaf_IEX2_51a_06062017	ENOG411DVDB	1	419.47751603	sollc	0.011111111111111112	1	1	1
sollc_OP_Tomato_leaf_IEX2_201270607_virNOG_elut.tidy	OP_Tomato_leaf_IEX2_201270607	Tomato_leaf_IEX2_51a_06062017	ENOG411DVDP	1	73.3102006834	sollc	0.011111111111111112	0.2	0.20552358603743062	0.29333333333333333
sollc_OP_Tomato_leaf_IEX2_201270607_virNOG_elut.tidy	OP_Tomato_leaf_IEX2_201270607	Tomato_leaf_IEX2_51a_06062017	ENOG411DVEI	1	33.5465854287	sollc	0.011111111111111112	0.5	0.25579536477266546	0.6444444444444445
sollc_OP_Tomato_leaf_IEX2_201270607_virNOG_elut.tidy	OP_Tomato_leaf_IEX2_201270607	Tomato_leaf_IEX2_51a_06062017	ENOG411DVFW	1	168.549713571	sollc	0.011111111111111112	0.09090909090909091	0.04435737407579973	0.11777777777777777
sollc_OP_Tomato_leaf_IEX2_201270607_virNOG_elut.tidy	OP_Tomato_leaf_IEX2_201270607	Tomato_leaf_IEX2_51a_06062017	ENOG411DVHA	6	1661.29531798	sollc	0.06666666666666667	0.42857142857142855	0.3909125948645652	0.5952380952380952
sollc_OP_Tomato_leaf_IEX2_201270607_virNOG_elut.tidy	OP_Tomato_leaf_IEX2_201270607	Tomato_leaf_IEX2_51a_06062017	ENOG411DVHH	1	347.058497058	sollc	0.011111111111111112	0.16666666666666666	0.16307925232192672	0.13518518518518519
sollc_OP_Tomato_leaf_IEX2_201270607_virNOG_elut.tidy	OP_Tomato_leaf_IEX2_201270607	Tomato_leaf_IEX2_51a_06062017	ENOG411DVKX	5	1053.43570982	sollc	0.05555555555555555	0.15151515151515152	0.0905903219940539	0.18518518518518517
sollc_OP_Tomato_leaf_IEX2_201270607_virNOG_elut.tidy	OP_Tomato_leaf_IEX2_201270607	Tomato_leaf_IEX2_51a_06062017	ENOG411DVMR	8	1058.60721551	sollc	0.08888888888888889	0.4444444444444444	0.4767157264795537	0.5037037037037037
sollc_OP_Tomato_leaf_IEX2_201270607_virNOG_elut.tidy	OP_Tomato_leaf_IEX2_201270607	Tomato_leaf_IEX2_51a_06062017	ENOG411DVMT	1	89.3922385582	sollc	0.011111111111111112	1	0.9592326178946204	0.7777777777777778
sollc_OP_Tomato_leaf_IEX2_201270607_virNOG_elut.tidy	OP_Tomato_leaf_IEX2_201270607	Tomato_leaf_IEX2_51a_06062017	ENOG411DVMW	1	82.0858994666	sollc	0.011111111111111112	1	0.2798680339984998	0.7000000000000001
sollc_OP_Tomato_leaf_IEX2_201270607_virNOG_elut.tidy	OP_Tomato_leaf_IEX2_201270607	Tomato_leaf_IEX2_51a_06062017	ENOG411DVMZ	4	1022.32157493	sollc	0.044444444444444446	0.2	0.19596698662093176	0.2088888888888889
sollc_OP_Tomato_leaf_IEX2_201270607_virNOG_elut.tidy	OP_Tomato_leaf_IEX2_201270607	Tomato_leaf_IEX2_51a_06062017	ENOG411DVPN	1	64.0101346183	sollc	0.011111111111111112	0.5	0.8124517220289158	0.39444444444444443
sollc_OP_Tomato_leaf_IEX2_201270607_virNOG_elut.tidy	OP_Tomato_leaf_IEX2_201270607	Tomato_leaf_IEX2_51a_06062017	ENOG411DVQS	1	155.862141752	sollc	0.011111111111111112	1	1	1
sollc_OP_Tomato_leaf_IEX2_201270607_virNOG_elut.tidy	OP_Tomato_leaf_IEX2_201270607	Tomato_leaf_IEX2_51a_06062017	ENOG411DVQZ	1	321.733684613	sollc	0.011111111111111112	1	0.45695325251045404	0.6111111111111112
sollc_OP_Tomato_leaf_IEX2_201270607_virNOG_elut.tidy	OP_Tomato_leaf_IEX2_201270607	Tomato_leaf_IEX2_51a_06062017	ENOG411DVR1	1	594.025039936	sollc	0.011111111111111112	1	1	1
sollc_OP_Tomato_leaf_IEX2_201270607_virNOG_elut.tidy	OP_Tomato_leaf_IEX2_201270607	Tomato_leaf_IEX2_51a_06062017	ENOG411DVRB	5	1299.18846942	sollc	0.05555555555555555	0.16129032258064516	0.20492124336257578	0.16487455197132617
sollc_OP_Tomato_leaf_IEX2_201270607_virNOG_elut.tidy	OP_Tomato_leaf_IEX2_201270607	Tomato_leaf_IEX2_51a_06062017	ENOG411DVS4	1	60.8056416075	sollc	0.011111111111111112	1	0.38256537299798393	0.7222222222222222
sollc_OP_Tomato_leaf_IEX2_201270607_virNOG_elut.tidy	OP_Tomato_leaf_IEX2_201270607	Tomato_leaf_IEX2_51a_06062017	ENOG411DVSS	1	249.585798127	sollc	0.011111111111111112	1	1	1
sollc_OP_Tomato_leaf_IEX2_201270607_virNOG_elut.tidy	OP_Tomato_leaf_IEX2_201270607	Tomato_leaf_IEX2_51a_06062017	ENOG411DVTF	1	251.599390715	sollc	0.011111111111111112	0.3333333333333333	0.3834078857104648	0.3407407407407408
sollc_OP_Tomato_leaf_IEX2_201270607_virNOG_elut.tidy	OP_Tomato_leaf_IEX2_201270607	Tomato_leaf_IEX2_51a_06062017	ENOG411DVTZ	1	259.133917924	sollc	0.011111111111111112	1	0.30949480159620507	1
sollc_OP_Tomato_leaf_IEX2_201270607_virNOG_elut.tidy	OP_Tomato_leaf_IEX2_201270607	Tomato_leaf_IEX2_51a_06062017	ENOG411DVU9	13	943.078009793	sollc	0.14444444444444443	0.17567567567567569	0.15373680698271422	0.29354838709677417
sollc_OP_Tomato_leaf_IEX2_201270607_virNOG_elut.tidy	OP_Tomato_leaf_IEX2_201270607	Tomato_leaf_IEX2_51a_06062017	ENOG411DVUH	1	38.2395777173	sollc	0.011111111111111112	0.3333333333333333	0.2862826914765839	0.40740740740740744
sollc_OP_Tomato_leaf_IEX2_201270607_virNOG_elut.tidy	OP_Tomato_leaf_IEX2_201270607	Tomato_leaf_IEX2_51a_06062017	ENOG411DVUI	3	182.469002897	sollc	0.03333333333333333	0.11538461538461539	0.1596256503850165	0.16538461538461538
sollc_OP_Tomato_leaf_IEX2_201270607_virNOG_elut.tidy	OP_Tomato_leaf_IEX2_201270607	Tomato_leaf_IEX2_51a_06062017	ENOG411DVUV	1	211.394145796	sollc	0.011111111111111112	0.07692307692307693	0.03263951803645922	0.0641025641025641
sollc_OP_Tomato_leaf_IEX2_201270607_virNOG_elut.tidy	OP_Tomato_leaf_IEX2_201270607	Tomato_leaf_IEX2_51a_06062017	ENOG411DVVC	6	2529.53958571	sollc	0.06666666666666667	0.15384615384615385	0.18473553260909967	0.28034188034188035
sollc_OP_Tomato_leaf_IEX2_201270607_virNOG_elut.tidy	OP_Tomato_leaf_IEX2_201270607	Tomato_leaf_IEX2_51a_06062017	ENOG411DVW9	1	310.628478537	sollc	0.011111111111111112	1	0.6598350477684543	0.8222222222222222
sollc_OP_Tomato_leaf_IEX2_201270607_virNOG_elut.tidy	OP_Tomato_leaf_IEX2_201270607	Tomato_leaf_IEX2_51a_06062017	ENOG411DVWH	2	645.075115172	sollc	0.022222222222222223	0.2857142857142857	0.23669353652898628	0.35555555555555557
sollc_OP_Tomato_leaf_IEX2_201270607_virNOG_elut.tidy	OP_Tomato_leaf_IEX2_201270607	Tomato_leaf_IEX2_51a_06062017	ENOG411DVWP	3	225.413127793	sollc	0.03333333333333333	0.2727272727272727	0.25113318731039447	0.40303030303030307
sollc_OP_Tomato_leaf_IEX2_201270607_virNOG_elut.tidy	OP_Tomato_leaf_IEX2_201270607	Tomato_leaf_IEX2_51a_06062017	ENOG411DVWV	1	88.4629581878	sollc	0.011111111111111112	0.3333333333333333	0.2746513070258881	0.3703703703703704
sollc_OP_Tomato_leaf_IEX2_201270607_virNOG_elut.tidy	OP_Tomato_leaf_IEX2_201270607	Tomato_leaf_IEX2_51a_06062017	ENOG411DVXK	2	382.48606829	sollc	0.022222222222222223	1	0.9304187472991499	1
sollc_OP_Tomato_leaf_IEX2_201270607_virNOG_elut.tidy	OP_Tomato_leaf_IEX2_201270607	Tomato_leaf_IEX2_51a_06062017	ENOG411DW04	1	75.7683085243	sollc	0.011111111111111112	0.5	0.47961630894654805	0.4777777777777778
sollc_OP_Tomato_leaf_IEX2_201270607_virNOG_elut.tidy	OP_Tomato_leaf_IEX2_201270607	Tomato_leaf_IEX2_51a_06062017	ENOG411DW3D	15	1578.00953004	sollc	0.16666666666666666	0.5769230769230769	0.5192144638170053	0.6538461538461539
sollc_OP_Tomato_leaf_IEX2_201270607_virNOG_elut.tidy	OP_Tomato_leaf_IEX2_201270607	Tomato_leaf_IEX2_51a_06062017	ENOG411DW4I	1	279.565630683	sollc	0.011111111111111112	0.25	0.18921908299442386	0.26296296296296295
sollc_OP_Tomato_leaf_IEX2_201270607_virNOG_elut.tidy	OP_Tomato_leaf_IEX2_201270607	Tomato_leaf_IEX2_51a_06062017	ENOG411DW64	6	1067.03358914	sollc	0.06666666666666667	0.20689655172413793	0.23685928949420912	0.28484848484848485
sollc_OP_Tomato_leaf_IEX2_201270607_virNOG_elut.tidy	OP_Tomato_leaf_IEX2_201270607	Tomato_leaf_IEX2_51a_06062017	ENOG411DW6R	2	230.02235436	sollc	0.022222222222222223	0.4	0.2453165617733913	0.34666666666666673
sollc_OP_Tomato_leaf_IEX2_201270607_virNOG_elut.tidy	OP_Tomato_leaf_IEX2_201270607	Tomato_leaf_IEX2_51a_06062017	ENOG411DW6Z	23	5970.56157128	sollc	0.25555555555555554	0.1402439024390244	0.15415485687737587	0.25555555555555554
sollc_OP_Tomato_leaf_IEX2_201270607_virNOG_elut.tidy	OP_Tomato_leaf_IEX2_201270607	Tomato_leaf_IEX2_51a_06062017	ENOG411DW70	32	7278.45432767	sollc	0.35555555555555557	0.4383561643835616	0.5877228713944214	0.5479052823315118
sollc_OP_Tomato_leaf_IEX2_201270607_virNOG_elut.tidy	OP_Tomato_leaf_IEX2_201270607	Tomato_leaf_IEX2_51a_06062017	ENOG411DW89	1	169.671017688	sollc	0.011111111111111112	0.14285714285714285	0.12411242486002017	0.14920634920634923
sollc_OP_Tomato_leaf_IEX2_201270607_virNOG_elut.tidy	OP_Tomato_leaf_IEX2_201270607	Tomato_leaf_IEX2_51a_06062017	ENOG411DW8M	27	554.262737322	sollc	0.3	0.34177215189873417	0.4397351320112775	0.42428571428571427
sollc_OP_Tomato_leaf_IEX2_201270607_virNOG_elut.tidy	OP_Tomato_leaf_IEX2_201270607	Tomato_leaf_IEX2_51a_06062017	ENOG411DWAB	1	179.918475192	sollc	0.011111111111111112	1	1	1
sollc_OP_Tomato_leaf_IEX2_201270607_virNOG_elut.tidy	OP_Tomato_leaf_IEX2_201270607	Tomato_leaf_IEX2_51a_06062017	ENOG411DWB0	1	39.9369498141	sollc	0.011111111111111112	1	0.594859213569269	0.7888888888888889
sollc_OP_Tomato_leaf_IEX2_201270607_virNOG_elut.tidy	OP_Tomato_leaf_IEX2_201270607	Tomato_leaf_IEX2_51a_06062017	ENOG411DWBB	4	1482.41755354	sollc	0.044444444444444446	0.21052631578947367	0.26567432570884525	0.3111111111111111
sollc_OP_Tomato_leaf_IEX2_201270607_virNOG_elut.tidy	OP_Tomato_leaf_IEX2_201270607	Tomato_leaf_IEX2_51a_06062017	ENOG411DWBN	1	233.481589649	sollc	0.011111111111111112	1	0.6871858102183195	1
sollc_OP_Tomato_leaf_IEX2_201270607_virNOG_elut.tidy	OP_Tomato_leaf_IEX2_201270607	Tomato_leaf_IEX2_51a_06062017	ENOG411DWCB	1	108.407254254	sollc	0.011111111111111112	0.08333333333333333	0.05427135163357798	0.13055555555555556
sollc_OP_Tomato_leaf_IEX2_201270607_virNOG_elut.tidy	OP_Tomato_leaf_IEX2_201270607	Tomato_leaf_IEX2_51a_06062017	ENOG411DWDK	9	1135.21059165	sollc	0.1	0.5625	0.6396702275627835	0.6666666666666667
sollc_OP_Tomato_leaf_IEX2_201270607_virNOG_elut.tidy	OP_Tomato_leaf_IEX2_201270607	Tomato_leaf_IEX2_51a_06062017	ENOG411DWFG	1	112.968976924	sollc	0.011111111111111112	1	1	0.8666666666666667
sollc_OP_Tomato_leaf_IEX2_201270607_virNOG_elut.tidy	OP_Tomato_leaf_IEX2_201270607	Tomato_leaf_IEX2_51a_06062017	ENOG411DWGQ	6	792.436629386	sollc	0.06666666666666667	0.16666666666666666	0.1333044388726478	0.1688888888888889
sollc_OP_Tomato_leaf_IEX2_201270607_virNOG_elut.tidy	OP_Tomato_leaf_IEX2_201270607	Tomato_leaf_IEX2_51a_06062017	ENOG411DWGZ	7	1426.34052732	sollc	0.07777777777777778	0.28	0.2871669497618927	0.28622222222222227
sollc_OP_Tomato_leaf_IEX2_201270607_virNOG_elut.tidy	OP_Tomato_leaf_IEX2_201270607	Tomato_leaf_IEX2_51a_06062017	ENOG411DWH8	37	9247.29409916	sollc	0.4111111111111111	0.5522388059701493	0.5698221321903556	0.5276948590381426
sollc_OP_Tomato_leaf_IEX2_201270607_virNOG_elut.tidy	OP_Tomato_leaf_IEX2_201270607	Tomato_leaf_IEX2_51a_06062017	ENOG411DWH9	10	3325.55194669	sollc	0.1111111111111111	0.16666666666666666	0.04830345475877181	0.15
sollc_OP_Tomato_leaf_IEX2_201270607_virNOG_elut.tidy	OP_Tomato_leaf_IEX2_201270607	Tomato_leaf_IEX2_51a_06062017	ENOG411DWHN	1	453.726991121	sollc	0.011111111111111112	0.1111111111111111	0.10845926645356153	0.13950617283950617
sollc_OP_Tomato_leaf_IEX2_201270607_virNOG_elut.tidy	OP_Tomato_leaf_IEX2_201270607	Tomato_leaf_IEX2_51a_06062017	ENOG411DWHZ	2	261.793855493	sollc	0.022222222222222223	0.5	0.45354195198026537	0.562962962962963
sollc_OP_Tomato_leaf_IEX2_201270607_virNOG_elut.tidy	OP_Tomato_leaf_IEX2_201270607	Tomato_leaf_IEX2_51a_06062017	ENOG411DWI7	3	205.008955123	sollc	0.03333333333333333	0.1875	0.2516593568137018	0.27708333333333335
sollc_OP_Tomato_leaf_IEX2_201270607_virNOG_elut.tidy	OP_Tomato_leaf_IEX2_201270607	Tomato_leaf_IEX2_51a_06062017	ENOG411DWI8	4	405.256457603	sollc	0.044444444444444446	0.23529411764705882	0.280599416268823	0.3032679738562092
sollc_OP_Tomato_leaf_IEX2_201270607_virNOG_elut.tidy	OP_Tomato_leaf_IEX2_201270607	Tomato_leaf_IEX2_51a_06062017	ENOG411DWJT	10	2568.14995809	sollc	0.1111111111111111	0.5882352941176471	0.6237572441124116	0.7407407407407407
sollc_OP_Tomato_leaf_IEX2_201270607_virNOG_elut.tidy	OP_Tomato_leaf_IEX2_201270607	Tomato_leaf_IEX2_51a_06062017	ENOG411DWK6	25	5223.63588003	sollc	0.2777777777777778	0.7352941176470589	0.6047028014403589	0.5824372759856631
sollc_OP_Tomato_leaf_IEX2_201270607_virNOG_elut.tidy	OP_Tomato_leaf_IEX2_201270607	Tomato_leaf_IEX2_51a_06062017	ENOG411DWKF	15	2248.92842429	sollc	0.16666666666666666	0.23809523809523808	0.31009633189274305	0.3263888888888889
sollc_OP_Tomato_leaf_IEX2_201270607_virNOG_elut.tidy	OP_Tomato_leaf_IEX2_201270607	Tomato_leaf_IEX2_51a_06062017	ENOG411DWKM	22	1260.95639493	sollc	0.24444444444444444	0.7586206896551724	0.5539657061178827	0.8333333333333333
sollc_OP_Tomato_leaf_IEX2_201270607_virNOG_elut.tidy	OP_Tomato_leaf_IEX2_201270607	Tomato_leaf_IEX2_51a_06062017	ENOG411DWM0	1	156.316266619	sollc	0.011111111111111112	0.0625	0.07288745369152871	0.07083333333333333
sollc_OP_Tomato_leaf_IEX2_201270607_virNOG_elut.tidy	OP_Tomato_leaf_IEX2_201270607	Tomato_leaf_IEX2_51a_06062017	ENOG411DWME	2	253.880405693	sollc	0.022222222222222223	0.2	0.19085512765095136	0.2511111111111111
sollc_OP_Tomato_leaf_IEX2_201270607_virNOG_elut.tidy	OP_Tomato_leaf_IEX2_201270607	Tomato_leaf_IEX2_51a_06062017	ENOG411DWN9	1	182.988412811	sollc	0.011111111111111112	1	1	1
sollc_OP_Tomato_leaf_IEX2_201270607_virNOG_elut.tidy	OP_Tomato_leaf_IEX2_201270607	Tomato_leaf_IEX2_51a_06062017	ENOG411DWP2	11	2393.5928326	sollc	0.12222222222222222	0.8461538461538461	0.6401873855669279	0.8111111111111111
sollc_OP_Tomato_leaf_IEX2_201270607_virNOG_elut.tidy	OP_Tomato_leaf_IEX2_201270607	Tomato_leaf_IEX2_51a_06062017	ENOG411DWP8	17	994.995832547	sollc	0.18888888888888888	0.5151515151515151	0.3323432903732988	0.5893333333333333
sollc_OP_Tomato_leaf_IEX2_201270607_virNOG_elut.tidy	OP_Tomato_leaf_IEX2_201270607	Tomato_leaf_IEX2_51a_06062017	ENOG411DWPT	1	232.294510097	sollc	0.011111111111111112	1	1	0.8444444444444446
sollc_OP_Tomato_leaf_IEX2_201270607_virNOG_elut.tidy	OP_Tomato_leaf_IEX2_201270607	Tomato_leaf_IEX2_51a_06062017	ENOG411DWPV	1	529.373575187	sollc	0.011111111111111112	0.14285714285714285	0.10106345672155305	0.17936507936507937
sollc_OP_Tomato_leaf_IEX2_201270607_virNOG_elut.tidy	OP_Tomato_leaf_IEX2_201270607	Tomato_leaf_IEX2_51a_06062017	ENOG411DWQ7	1	111.826252273	sollc	0.011111111111111112	1	1	1
sollc_OP_Tomato_leaf_IEX2_201270607_virNOG_elut.tidy	OP_Tomato_leaf_IEX2_201270607	Tomato_leaf_IEX2_51a_06062017	ENOG411DWR0	2	4.14564609602	sollc	0.022222222222222223	0.5	0.3081801543219362	0.7407407407407408
sollc_OP_Tomato_leaf_IEX2_201270607_virNOG_elut.tidy	OP_Tomato_leaf_IEX2_201270607	Tomato_leaf_IEX2_51a_06062017	ENOG411DWRC	1	141.020131398	sollc	0.011111111111111112	0.05263157894736842	0.06673356053805417	0.05380116959064327
sollc_OP_Tomato_leaf_IEX2_201270607_virNOG_elut.tidy	OP_Tomato_leaf_IEX2_201270607	Tomato_leaf_IEX2_51a_06062017	ENOG411DWRZ	1	232.747563169	sollc	0.011111111111111112	0.125	0.06667276658895621	0.12380952380952381
sollc_OP_Tomato_leaf_IEX2_201270607_virNOG_elut.tidy	OP_Tomato_leaf_IEX2_201270607	Tomato_leaf_IEX2_51a_06062017	ENOG411DWU6	1	233.720462951	sollc	0.011111111111111112	1	0.8392020798798129	0.8888888888888888
sollc_OP_Tomato_leaf_IEX2_201270607_virNOG_elut.tidy	OP_Tomato_leaf_IEX2_201270607	Tomato_leaf_IEX2_51a_06062017	ENOG411DWUM	1	103.987215991	sollc	0.011111111111111112	1	0.7851065875225104	0.8333333333333333
sollc_OP_Tomato_leaf_IEX2_201270607_virNOG_elut.tidy	OP_Tomato_leaf_IEX2_201270607	Tomato_leaf_IEX2_51a_06062017	ENOG411DWVE	4	985.958667368	sollc	0.044444444444444446	0.4444444444444444	0.2962100046913527	0.5234567901234568
sollc_OP_Tomato_leaf_IEX2_201270607_virNOG_elut.tidy	OP_Tomato_leaf_IEX2_201270607	Tomato_leaf_IEX2_51a_06062017	ENOG411DWVI	1	82.2963761319	sollc	0.011111111111111112	1	0.5780459605501888	0.8777777777777779
sollc_OP_Tomato_leaf_IEX2_201270607_virNOG_elut.tidy	OP_Tomato_leaf_IEX2_201270607	Tomato_leaf_IEX2_51a_06062017	ENOG411DWX4	12	856.319450165	sollc	0.13333333333333333	0.8571428571428571	0.748566629355736	0.6761904761904762
sollc_OP_Tomato_leaf_IEX2_201270607_virNOG_elut.tidy	OP_Tomato_leaf_IEX2_201270607	Tomato_leaf_IEX2_51a_06062017	ENOG411DWXF	2	573.584994653	sollc	0.022222222222222223	0.06060606060606061	0.07233558124512955	0.08484848484848485
sollc_OP_Tomato_leaf_IEX2_201270607_virNOG_elut.tidy	OP_Tomato_leaf_IEX2_201270607	Tomato_leaf_IEX2_51a_06062017	ENOG411DWXK	22	1232.23576596	sollc	0.24444444444444444	0.6875	0.7812303844304396	0.8730158730158729
sollc_OP_Tomato_leaf_IEX2_201270607_virNOG_elut.tidy	OP_Tomato_leaf_IEX2_201270607	Tomato_leaf_IEX2_51a_06062017	ENOG411DWYK	15	1218.67642057	sollc	0.16666666666666666	0.5172413793103449	0.4814580302557397	0.6944444444444444
sollc_OP_Tomato_leaf_IEX2_201270607_virNOG_elut.tidy	OP_Tomato_leaf_IEX2_201270607	Tomato_leaf_IEX2_51a_06062017	ENOG411DX07	1	528.313002866	sollc	0.011111111111111112	0.16666666666666666	0.2788952565961107	0.22407407407407406
sollc_OP_Tomato_leaf_IEX2_201270607_virNOG_elut.tidy	OP_Tomato_leaf_IEX2_201270607	Tomato_leaf_IEX2_51a_06062017	ENOG411DX0M	5	1227.82202665	sollc	0.05555555555555555	0.2	0.1582773075189573	0.17632850241545894
sollc_OP_Tomato_leaf_IEX2_201270607_virNOG_elut.tidy	OP_Tomato_leaf_IEX2_201270607	Tomato_leaf_IEX2_51a_06062017	ENOG411DX0X	1	21.3471553532	sollc	0.011111111111111112	0.5	0.20990102549858689	0.5666666666666667
sollc_OP_Tomato_leaf_IEX2_201270607_virNOG_elut.tidy	OP_Tomato_leaf_IEX2_201270607	Tomato_leaf_IEX2_51a_06062017	ENOG411DX15	1	365.721076617	sollc	0.011111111111111112	0.3333333333333333	0.4301100451660316	0.3666666666666667
sollc_OP_Tomato_leaf_IEX2_201270607_virNOG_elut.tidy	OP_Tomato_leaf_IEX2_201270607	Tomato_leaf_IEX2_51a_06062017	ENOG411DX4E	2	125.460963784	sollc	0.022222222222222223	0.5	0.6022894783902633	0.5407407407407407
sollc_OP_Tomato_leaf_IEX2_201270607_virNOG_elut.tidy	OP_Tomato_leaf_IEX2_201270607	Tomato_leaf_IEX2_51a_06062017	ENOG411DX58	1	46.9227308968	sollc	0.011111111111111112	1	0.9143990967340787	1
sollc_OP_Tomato_leaf_IEX2_201270607_virNOG_elut.tidy	OP_Tomato_leaf_IEX2_201270607	Tomato_leaf_IEX2_51a_06062017	ENOG411DX5Q	5	1173.96316685	sollc	0.05555555555555555	0.4166666666666667	0.35143561423761455	0.4090909090909091
sollc_OP_Tomato_leaf_IEX2_201270607_virNOG_elut.tidy	OP_Tomato_leaf_IEX2_201270607	Tomato_leaf_IEX2_51a_06062017	ENOG411DX77	7	2153.18711502	sollc	0.07777777777777778	0.1891891891891892	0.25290463867153745	0.2795795795795796
sollc_OP_Tomato_leaf_IEX2_201270607_virNOG_elut.tidy	OP_Tomato_leaf_IEX2_201270607	Tomato_leaf_IEX2_51a_06062017	ENOG411DX7C	2	491.732905138	sollc	0.022222222222222223	0.2	0.21019105178289788	0.28888888888888886
sollc_OP_Tomato_leaf_IEX2_201270607_virNOG_elut.tidy	OP_Tomato_leaf_IEX2_201270607	Tomato_leaf_IEX2_51a_06062017	ENOG411DX8T	1	255.31107825	sollc	0.011111111111111112	1	0.24561820541192977	0.8333333333333333
sollc_OP_Tomato_leaf_IEX2_201270607_virNOG_elut.tidy	OP_Tomato_leaf_IEX2_201270607	Tomato_leaf_IEX2_51a_06062017	ENOG411DX90	1	215.5059076	sollc	0.011111111111111112	0.5	0.4175509491993762	0.41666666666666663
sollc_OP_Tomato_leaf_IEX2_201270607_virNOG_elut.tidy	OP_Tomato_leaf_IEX2_201270607	Tomato_leaf_IEX2_51a_06062017	ENOG411DX9F	1	146.753611907	sollc	0.011111111111111112	0.125	0.14443252271404064	0.17916666666666667
sollc_OP_Tomato_leaf_IEX2_201270607_virNOG_elut.tidy	OP_Tomato_leaf_IEX2_201270607	Tomato_leaf_IEX2_51a_06062017	ENOG411DXAA	3	830.593540436	sollc	0.03333333333333333	0.75	0.7804174427368975	0.8111111111111111
sollc_OP_Tomato_leaf_IEX2_201270607_virNOG_elut.tidy	OP_Tomato_leaf_IEX2_201270607	Tomato_leaf_IEX2_51a_06062017	ENOG411DXAT	76	3988.99213695	sollc	0.8444444444444444	0.9156626506024096	0.835665397592774	0.9595959595959596
sollc_OP_Tomato_leaf_IEX2_201270607_virNOG_elut.tidy	OP_Tomato_leaf_IEX2_201270607	Tomato_leaf_IEX2_51a_06062017	ENOG411DXB9	8	1775.40242474	sollc	0.08888888888888889	0.23529411764705882	0.22886667857651477	0.34771241830065364
sollc_OP_Tomato_leaf_IEX2_201270607_virNOG_elut.tidy	OP_Tomato_leaf_IEX2_201270607	Tomato_leaf_IEX2_51a_06062017	ENOG411DXBT	1	212.466247418	sollc	0.011111111111111112	0.3333333333333333	0.3643144210353941	0.25925925925925924
sollc_OP_Tomato_leaf_IEX2_201270607_virNOG_elut.tidy	OP_Tomato_leaf_IEX2_201270607	Tomato_leaf_IEX2_51a_06062017	ENOG411DXC7	7	2278.41714303	sollc	0.07777777777777778	0.12727272727272726	0.11666138951573668	0.1781818181818182
sollc_OP_Tomato_leaf_IEX2_201270607_virNOG_elut.tidy	OP_Tomato_leaf_IEX2_201270607	Tomato_leaf_IEX2_51a_06062017	ENOG411DXCT	29	4154.08356324	sollc	0.32222222222222224	0.7837837837837838	0.49748677859515394	0.751851851851852
sollc_OP_Tomato_leaf_IEX2_201270607_virNOG_elut.tidy	OP_Tomato_leaf_IEX2_201270607	Tomato_leaf_IEX2_51a_06062017	ENOG411DXDQ	2	452.878903287	sollc	0.022222222222222223	0.05714285714285714	0.07614717194420033	0.06962962962962962
sollc_OP_Tomato_leaf_IEX2_201270607_virNOG_elut.tidy	OP_Tomato_leaf_IEX2_201270607	Tomato_leaf_IEX2_51a_06062017	ENOG411DXEW	1	336.514185082	sollc	0.011111111111111112	1	1	1
sollc_OP_Tomato_leaf_IEX2_201270607_virNOG_elut.tidy	OP_Tomato_leaf_IEX2_201270607	Tomato_leaf_IEX2_51a_06062017	ENOG411DXFE	8	2546.04413658	sollc	0.08888888888888889	0.5333333333333333	0.7907848717845686	0.6874074074074074
sollc_OP_Tomato_leaf_IEX2_201270607_virNOG_elut.tidy	OP_Tomato_leaf_IEX2_201270607	Tomato_leaf_IEX2_51a_06062017	ENOG411DXFW	4	66.9792656845	sollc	0.044444444444444446	0.21052631578947367	0.16459678361784494	0.20392156862745098
sollc_OP_Tomato_leaf_IEX2_201270607_virNOG_elut.tidy	OP_Tomato_leaf_IEX2_201270607	Tomato_leaf_IEX2_51a_06062017	ENOG411DXGE	1	163.092496809	sollc	0.011111111111111112	1	1	1
sollc_OP_Tomato_leaf_IEX2_201270607_virNOG_elut.tidy	OP_Tomato_leaf_IEX2_201270607	Tomato_leaf_IEX2_51a_06062017	ENOG411DXHR	1	86.8979886159	sollc	0.011111111111111112	1	0.7273084692258173	0.8111111111111112
sollc_OP_Tomato_leaf_IEX2_201270607_virNOG_elut.tidy	OP_Tomato_leaf_IEX2_201270607	Tomato_leaf_IEX2_51a_06062017	ENOG411DXIA	1	430.216682138	sollc	0.011111111111111112	0.2	0.16095160483960694	0.23333333333333336
sollc_OP_Tomato_leaf_IEX2_201270607_virNOG_elut.tidy	OP_Tomato_leaf_IEX2_201270607	Tomato_leaf_IEX2_51a_06062017	ENOG411DXIZ	1	12.7343296706	sollc	0.011111111111111112	1	0.46251015409293617	0.7888888888888889
sollc_OP_Tomato_leaf_IEX2_201270607_virNOG_elut.tidy	OP_Tomato_leaf_IEX2_201270607	Tomato_leaf_IEX2_51a_06062017	ENOG411DXJ5	12	570.01664178	sollc	0.13333333333333333	0.1518987341772152	0.15763992825529008	0.21904761904761902
sollc_OP_Tomato_leaf_IEX2_201270607_virNOG_elut.tidy	OP_Tomato_leaf_IEX2_201270607	Tomato_leaf_IEX2_51a_06062017	ENOG411DXJJ	2	10.6224930003	sollc	0.022222222222222223	0.5	0.23988688628484445	0.39444444444444443
sollc_OP_Tomato_leaf_IEX2_201270607_virNOG_elut.tidy	OP_Tomato_leaf_IEX2_201270607	Tomato_leaf_IEX2_51a_06062017	ENOG411DXJM	3	269.9612404	sollc	0.03333333333333333	0.3333333333333333	0.08737113445283579	0.4074074074074074
sollc_OP_Tomato_leaf_IEX2_201270607_virNOG_elut.tidy	OP_Tomato_leaf_IEX2_201270607	Tomato_leaf_IEX2_51a_06062017	ENOG411DXJN	1	95.4240009254	sollc	0.011111111111111112	0.5	0.19157437176169678	0.3611111111111111
sollc_OP_Tomato_leaf_IEX2_201270607_virNOG_elut.tidy	OP_Tomato_leaf_IEX2_201270607	Tomato_leaf_IEX2_51a_06062017	ENOG411DXKI	20	1203.86944574	sollc	0.2222222222222222	0.5	0.3758551615042526	0.6944444444444444
sollc_OP_Tomato_leaf_IEX2_201270607_virNOG_elut.tidy	OP_Tomato_leaf_IEX2_201270607	Tomato_leaf_IEX2_51a_06062017	ENOG411DXN3	1	82.6929055491	sollc	0.011111111111111112	1	0.7550928946265486	0.9000000000000001
sollc_OP_Tomato_leaf_IEX2_201270607_virNOG_elut.tidy	OP_Tomato_leaf_IEX2_201270607	Tomato_leaf_IEX2_51a_06062017	ENOG411DXP9	9	2371.35102338	sollc	0.1	0.75	0.7074133402293582	0.8333333333333334
sollc_OP_Tomato_leaf_IEX2_201270607_virNOG_elut.tidy	OP_Tomato_leaf_IEX2_201270607	Tomato_leaf_IEX2_51a_06062017	ENOG411DXPE	4	773.42486737	sollc	0.044444444444444446	1	1	1
sollc_OP_Tomato_leaf_IEX2_201270607_virNOG_elut.tidy	OP_Tomato_leaf_IEX2_201270607	Tomato_leaf_IEX2_51a_06062017	ENOG411DXPP	2	205.665868258	sollc	0.022222222222222223	0.2222222222222222	0.17880272883069795	0.2469135802469136
sollc_OP_Tomato_leaf_IEX2_201270607_virNOG_elut.tidy	OP_Tomato_leaf_IEX2_201270607	Tomato_leaf_IEX2_51a_06062017	ENOG411DXSU	1	47.745532399	sollc	0.011111111111111112	1	0.7559032533005348	1
sollc_OP_Tomato_leaf_IEX2_201270607_virNOG_elut.tidy	OP_Tomato_leaf_IEX2_201270607	Tomato_leaf_IEX2_51a_06062017	ENOG411DXSV	1	25.2816576157	sollc	0.011111111111111112	0.5	0.2310161541839623	0.3611111111111111
sollc_OP_Tomato_leaf_IEX2_201270607_virNOG_elut.tidy	OP_Tomato_leaf_IEX2_201270607	Tomato_leaf_IEX2_51a_06062017	ENOG411DXSW	2	103.791215412	sollc	0.022222222222222223	0.09090909090909091	0.05588597390249606	0.07676767676767676
sollc_OP_Tomato_leaf_IEX2_201270607_virNOG_elut.tidy	OP_Tomato_leaf_IEX2_201270607	Tomato_leaf_IEX2_51a_06062017	ENOG411DXT4	1	450.229577287	sollc	0.011111111111111112	1	1	1
sollc_OP_Tomato_leaf_IEX2_201270607_virNOG_elut.tidy	OP_Tomato_leaf_IEX2_201270607	Tomato_leaf_IEX2_51a_06062017	ENOG411DXU3	1	133.738848165	sollc	0.011111111111111112	1	1	1
sollc_OP_Tomato_leaf_IEX2_201270607_virNOG_elut.tidy	OP_Tomato_leaf_IEX2_201270607	Tomato_leaf_IEX2_51a_06062017	ENOG411DXV0	16	1216.51989921	sollc	0.17777777777777778	0.25396825396825395	0.2985058167868322	0.30144927536231886
sollc_OP_Tomato_leaf_IEX2_201270607_virNOG_elut.tidy	OP_Tomato_leaf_IEX2_201270607	Tomato_leaf_IEX2_51a_06062017	ENOG411DXXH	4	282.811848414	sollc	0.044444444444444446	0.08888888888888889	0.10653777595675684	0.11282051282051284
sollc_OP_Tomato_leaf_IEX2_201270607_virNOG_elut.tidy	OP_Tomato_leaf_IEX2_201270607	Tomato_leaf_IEX2_51a_06062017	ENOG411DXXZ	2	763.74088962	sollc	0.022222222222222223	0.14285714285714285	0.3011986091649542	0.20476190476190478
sollc_OP_Tomato_leaf_IEX2_201270607_virNOG_elut.tidy	OP_Tomato_leaf_IEX2_201270607	Tomato_leaf_IEX2_51a_06062017	ENOG411DXY1	1	153.894635842	sollc	0.011111111111111112	1	1	0.7888888888888889
sollc_OP_Tomato_leaf_IEX2_201270607_virNOG_elut.tidy	OP_Tomato_leaf_IEX2_201270607	Tomato_leaf_IEX2_51a_06062017	ENOG411DXYK	39	9122.56463823	sollc	0.43333333333333335	0.75	0.6765880599527019	0.8833333333333334
sollc_OP_Tomato_leaf_IEX2_201270607_virNOG_elut.tidy	OP_Tomato_leaf_IEX2_201270607	Tomato_leaf_IEX2_51a_06062017	ENOG411DXYR	3	442.662954873	sollc	0.03333333333333333	0.23076923076923078	0.3122080855071817	0.27
sollc_OP_Tomato_leaf_IEX2_201270607_virNOG_elut.tidy	OP_Tomato_leaf_IEX2_201270607	Tomato_leaf_IEX2_51a_06062017	ENOG411DY1I	26	8359.3388941	sollc	0.28888888888888886	0.4	0.4223087040748832	0.5424036281179138
sollc_OP_Tomato_leaf_IEX2_201270607_virNOG_elut.tidy	OP_Tomato_leaf_IEX2_201270607	Tomato_leaf_IEX2_51a_06062017	ENOG411DY1S	1	203.456550017	sollc	0.011111111111111112	0.045454545454545456	0.0705804088694364	0.0393939393939394
sollc_OP_Tomato_leaf_IEX2_201270607_virNOG_elut.tidy	OP_Tomato_leaf_IEX2_201270607	Tomato_leaf_IEX2_51a_06062017	ENOG411DY22	1	250.336751706	sollc	0.011111111111111112	0.25	0.25485798458569414	0.2027777777777778
sollc_OP_Tomato_leaf_IEX2_201270607_virNOG_elut.tidy	OP_Tomato_leaf_IEX2_201270607	Tomato_leaf_IEX2_51a_06062017	ENOG411DY2A	1	489.673025988	sollc	0.011111111111111112	1	1	1
sollc_OP_Tomato_leaf_IEX2_201270607_virNOG_elut.tidy	OP_Tomato_leaf_IEX2_201270607	Tomato_leaf_IEX2_51a_06062017	ENOG411DY2Z	1	303.283994343	sollc	0.011111111111111112	0.5	1	0.7388888888888889
sollc_OP_Tomato_leaf_IEX2_201270607_virNOG_elut.tidy	OP_Tomato_leaf_IEX2_201270607	Tomato_leaf_IEX2_51a_06062017	ENOG411DY4N	1	90.5644953621	sollc	0.011111111111111112	0.14285714285714285	0.1799996255467784	0.18412698412698414
sollc_OP_Tomato_leaf_IEX2_201270607_virNOG_elut.tidy	OP_Tomato_leaf_IEX2_201270607	Tomato_leaf_IEX2_51a_06062017	ENOG411DY5I	1	140.917608584	sollc	0.011111111111111112	1	1	1
sollc_OP_Tomato_leaf_IEX2_201270607_virNOG_elut.tidy	OP_Tomato_leaf_IEX2_201270607	Tomato_leaf_IEX2_51a_06062017	ENOG411DY6V	5	1100.6243126	sollc	0.05555555555555555	0.23809523809523808	0.24793788457707408	0.24867724867724866
sollc_OP_Tomato_leaf_IEX2_201270607_virNOG_elut.tidy	OP_Tomato_leaf_IEX2_201270607	Tomato_leaf_IEX2_51a_06062017	ENOG411DY70	3	601.256733104	sollc	0.03333333333333333	0.23076923076923078	0.25397243598049807	0.33076923076923076
sollc_OP_Tomato_leaf_IEX2_201270607_virNOG_elut.tidy	OP_Tomato_leaf_IEX2_201270607	Tomato_leaf_IEX2_51a_06062017	ENOG411DY7C	33	12766.1877883	sollc	0.36666666666666664	0.28205128205128205	0.32912808825403067	0.39800569800569796
sollc_OP_Tomato_leaf_IEX2_201270607_virNOG_elut.tidy	OP_Tomato_leaf_IEX2_201270607	Tomato_leaf_IEX2_51a_06062017	ENOG411DY8B	1	111.439118858	sollc	0.011111111111111112	1	1	1
sollc_OP_Tomato_leaf_IEX2_201270607_virNOG_elut.tidy	OP_Tomato_leaf_IEX2_201270607	Tomato_leaf_IEX2_51a_06062017	ENOG411DYAB	3	502.071965977	sollc	0.03333333333333333	0.25	0.26382755455919005	0.2611111111111111
sollc_OP_Tomato_leaf_IEX2_201270607_virNOG_elut.tidy	OP_Tomato_leaf_IEX2_201270607	Tomato_leaf_IEX2_51a_06062017	ENOG411DYEY	1	94.2274617289	sollc	0.011111111111111112	0.5	0.4152792325004036	0.43888888888888894
sollc_OP_Tomato_leaf_IEX2_201270607_virNOG_elut.tidy	OP_Tomato_leaf_IEX2_201270607	Tomato_leaf_IEX2_51a_06062017	ENOG411DYFA	4	393.115543416	sollc	0.044444444444444446	0.5	0.4361137929394663	0.41666666666666663
sollc_OP_Tomato_leaf_IEX2_201270607_virNOG_elut.tidy	OP_Tomato_leaf_IEX2_201270607	Tomato_leaf_IEX2_51a_06062017	ENOG411DYGY	1	334.347120412	sollc	0.011111111111111112	1	0.48318385741236497	0.8111111111111112
sollc_OP_Tomato_leaf_IEX2_201270607_virNOG_elut.tidy	OP_Tomato_leaf_IEX2_201270607	Tomato_leaf_IEX2_51a_06062017	ENOG411DYIM	1	82.0210606834	sollc	0.011111111111111112	0.5	0.385475518633326	0.5555555555555556
sollc_OP_Tomato_leaf_IEX2_201270607_virNOG_elut.tidy	OP_Tomato_leaf_IEX2_201270607	Tomato_leaf_IEX2_51a_06062017	ENOG411DYJC	1	155.148482343	sollc	0.011111111111111112	0.3333333333333333	0.3035876941917315	0.30000000000000004
sollc_OP_Tomato_leaf_IEX2_201270607_virNOG_elut.tidy	OP_Tomato_leaf_IEX2_201270607	Tomato_leaf_IEX2_51a_06062017	ENOG411DYJD	15	7287.95760654	sollc	0.16666666666666666	0.7894736842105263	0.38774704802262905	0.5833333333333334
sollc_OP_Tomato_leaf_IEX2_201270607_virNOG_elut.tidy	OP_Tomato_leaf_IEX2_201270607	Tomato_leaf_IEX2_51a_06062017	ENOG411DYK3	1	83.481918165	sollc	0.011111111111111112	1	0.24206686583253137	0.9222222222222222
sollc_OP_Tomato_leaf_IEX2_201270607_virNOG_elut.tidy	OP_Tomato_leaf_IEX2_201270607	Tomato_leaf_IEX2_51a_06062017	ENOG411DYKR	1	94.1716542372	sollc	0.011111111111111112	0.25	0.22902615318143985	0.3138888888888889
sollc_OP_Tomato_leaf_IEX2_201270607_virNOG_elut.tidy	OP_Tomato_leaf_IEX2_201270607	Tomato_leaf_IEX2_51a_06062017	ENOG411DYM7	1	203.449797393	sollc	0.011111111111111112	0.0625	0.0467960572798584	0.11388888888888889
sollc_OP_Tomato_leaf_IEX2_201270607_virNOG_elut.tidy	OP_Tomato_leaf_IEX2_201270607	Tomato_leaf_IEX2_51a_06062017	ENOG411DYMM	23	387.335053648	sollc	0.25555555555555554	0.39655172413793105	0.4052660596121196	0.44385964912280695
sollc_OP_Tomato_leaf_IEX2_201270607_virNOG_elut.tidy	OP_Tomato_leaf_IEX2_201270607	Tomato_leaf_IEX2_51a_06062017	ENOG411DYRB	65	6104.73142946	sollc	0.7222222222222222	0.9558823529411765	0.67712203318015	0.7753267973856209
sollc_OP_Tomato_leaf_IEX2_201270607_virNOG_elut.tidy	OP_Tomato_leaf_IEX2_201270607	Tomato_leaf_IEX2_51a_06062017	ENOG411DYRG	5	1263.02456955	sollc	0.05555555555555555	0.8333333333333334	0.6590580045299487	0.7592592592592593
sollc_OP_Tomato_leaf_IEX2_201270607_virNOG_elut.tidy	OP_Tomato_leaf_IEX2_201270607	Tomato_leaf_IEX2_51a_06062017	ENOG411DYRU	1	144.712584711	sollc	0.011111111111111112	0.5	0.5661521096860891	0.42777777777777776
sollc_OP_Tomato_leaf_IEX2_201270607_virNOG_elut.tidy	OP_Tomato_leaf_IEX2_201270607	Tomato_leaf_IEX2_51a_06062017	ENOG411DYTD	1	262.408173204	sollc	0.011111111111111112	0.06666666666666667	0.05569174895173615	0.11185185185185187
sollc_OP_Tomato_leaf_IEX2_201270607_virNOG_elut.tidy	OP_Tomato_leaf_IEX2_201270607	Tomato_leaf_IEX2_51a_06062017	ENOG411DYU0	1	43.4835271462	sollc	0.011111111111111112	0.25	0.22993086405605323	0.2814814814814815
sollc_OP_Tomato_leaf_IEX2_201270607_virNOG_elut.tidy	OP_Tomato_leaf_IEX2_201270607	Tomato_leaf_IEX2_51a_06062017	ENOG411DYX9	1	182.860538309	sollc	0.011111111111111112	1	1	1
sollc_OP_Tomato_leaf_IEX2_201270607_virNOG_elut.tidy	OP_Tomato_leaf_IEX2_201270607	Tomato_leaf_IEX2_51a_06062017	ENOG411DYXC	1	240.951593296	sollc	0.011111111111111112	0.058823529411764705	0.04745307458112818	0.09494949494949495
sollc_OP_Tomato_leaf_IEX2_201270607_virNOG_elut.tidy	OP_Tomato_leaf_IEX2_201270607	Tomato_leaf_IEX2_51a_06062017	ENOG411DYYS	14	4684.10634743	sollc	0.15555555555555556	0.8235294117647058	0.6042266667690944	0.717948717948718
sollc_OP_Tomato_leaf_IEX2_201270607_virNOG_elut.tidy	OP_Tomato_leaf_IEX2_201270607	Tomato_leaf_IEX2_51a_06062017	ENOG411DYZ5	18	1405.2832369	sollc	0.2	0.34615384615384615	0.4012873740555339	0.5115384615384616
sollc_OP_Tomato_leaf_IEX2_201270607_virNOG_elut.tidy	OP_Tomato_leaf_IEX2_201270607	Tomato_leaf_IEX2_51a_06062017	ENOG411DYZX	1	242.760071462	sollc	0.011111111111111112	1	1	1
sollc_OP_Tomato_leaf_IEX2_201270607_virNOG_elut.tidy	OP_Tomato_leaf_IEX2_201270607	Tomato_leaf_IEX2_51a_06062017	ENOG411DZ03	1	96.9888269237	sollc	0.011111111111111112	0.5	0.43008256677175866	0.4444444444444444
sollc_OP_Tomato_leaf_IEX2_201270607_virNOG_elut.tidy	OP_Tomato_leaf_IEX2_201270607	Tomato_leaf_IEX2_51a_06062017	ENOG411DZ13	1	257.615003192	sollc	0.011111111111111112	1	1	1
sollc_OP_Tomato_leaf_IEX2_201270607_virNOG_elut.tidy	OP_Tomato_leaf_IEX2_201270607	Tomato_leaf_IEX2_51a_06062017	ENOG411DZ2P	3	584.868104423	sollc	0.03333333333333333	0.16666666666666666	0.19890101610227148	0.18888888888888888
sollc_OP_Tomato_leaf_IEX2_201270607_virNOG_elut.tidy	OP_Tomato_leaf_IEX2_201270607	Tomato_leaf_IEX2_51a_06062017	ENOG411DZ3F	12	1138.19782186	sollc	0.13333333333333333	0.5454545454545454	0.7192051643271459	0.7166666666666667
sollc_OP_Tomato_leaf_IEX2_201270607_virNOG_elut.tidy	OP_Tomato_leaf_IEX2_201270607	Tomato_leaf_IEX2_51a_06062017	ENOG411DZ5B	1	157.786680125	sollc	0.011111111111111112	0.3333333333333333	0.22776445955265326	0.40740740740740744
sollc_OP_Tomato_leaf_IEX2_201270607_virNOG_elut.tidy	OP_Tomato_leaf_IEX2_201270607	Tomato_leaf_IEX2_51a_06062017	ENOG411DZ5J	3	595.995002494	sollc	0.03333333333333333	0.42857142857142855	0.2109099341286605	0.3055555555555556
sollc_OP_Tomato_leaf_IEX2_201270607_virNOG_elut.tidy	OP_Tomato_leaf_IEX2_201270607	Tomato_leaf_IEX2_51a_06062017	ENOG411DZ76	1	473.175679374	sollc	0.011111111111111112	1	1	0.8222222222222222
sollc_OP_Tomato_leaf_IEX2_201270607_virNOG_elut.tidy	OP_Tomato_leaf_IEX2_201270607	Tomato_leaf_IEX2_51a_06062017	ENOG411DZ8F	1	682.21647078	sollc	0.011111111111111112	1	1	1
sollc_OP_Tomato_leaf_IEX2_201270607_virNOG_elut.tidy	OP_Tomato_leaf_IEX2_201270607	Tomato_leaf_IEX2_51a_06062017	ENOG411DZ9C	2	1074.79815768	sollc	0.022222222222222223	0.4	0.3819335068392203	0.4711111111111111
sollc_OP_Tomato_leaf_IEX2_201270607_virNOG_elut.tidy	OP_Tomato_leaf_IEX2_201270607	Tomato_leaf_IEX2_51a_06062017	ENOG411DZBH	1	491.12881066	sollc	0.011111111111111112	0.2	0.2730004705430618	0.15555555555555556
sollc_OP_Tomato_leaf_IEX2_201270607_virNOG_elut.tidy	OP_Tomato_leaf_IEX2_201270607	Tomato_leaf_IEX2_51a_06062017	ENOG411DZBW	11	1312.07287092	sollc	0.12222222222222222	0.3548387096774194	0.20855258280200492	0.41792114695340504
sollc_OP_Tomato_leaf_IEX2_201270607_virNOG_elut.tidy	OP_Tomato_leaf_IEX2_201270607	Tomato_leaf_IEX2_51a_06062017	ENOG411DZCW	2	626.904747593	sollc	0.022222222222222223	0.2	0.32157970725644336	0.29555555555555557
sollc_OP_Tomato_leaf_IEX2_201270607_virNOG_elut.tidy	OP_Tomato_leaf_IEX2_201270607	Tomato_leaf_IEX2_51a_06062017	ENOG411DZDA	1	249.286313011	sollc	0.011111111111111112	1	1	1
sollc_OP_Tomato_leaf_IEX2_201270607_virNOG_elut.tidy	OP_Tomato_leaf_IEX2_201270607	Tomato_leaf_IEX2_51a_06062017	ENOG411DZG5	1	305.247512767	sollc	0.011111111111111112	0.25	0.19032886970114105	0.20833333333333331
sollc_OP_Tomato_leaf_IEX2_201270607_virNOG_elut.tidy	OP_Tomato_leaf_IEX2_201270607	Tomato_leaf_IEX2_51a_06062017	ENOG411DZGV	1	195.334745573	sollc	0.011111111111111112	1	1	1
sollc_OP_Tomato_leaf_IEX2_201270607_virNOG_elut.tidy	OP_Tomato_leaf_IEX2_201270607	Tomato_leaf_IEX2_51a_06062017	ENOG411DZH0	1	266.04900843	sollc	0.011111111111111112	1	1	1
sollc_OP_Tomato_leaf_IEX2_201270607_virNOG_elut.tidy	OP_Tomato_leaf_IEX2_201270607	Tomato_leaf_IEX2_51a_06062017	ENOG411DZH3	3	179.387571381	sollc	0.03333333333333333	0.25	0.14957342506028717	0.3361111111111111
sollc_OP_Tomato_leaf_IEX2_201270607_virNOG_elut.tidy	OP_Tomato_leaf_IEX2_201270607	Tomato_leaf_IEX2_51a_06062017	ENOG411DZHA	1	88.8812227655	sollc	0.011111111111111112	1	0.8601651335445704	0.8111111111111112
sollc_OP_Tomato_leaf_IEX2_201270607_virNOG_elut.tidy	OP_Tomato_leaf_IEX2_201270607	Tomato_leaf_IEX2_51a_06062017	ENOG411DZI4	7	2387.85110716	sollc	0.07777777777777778	0.3181818181818182	0.3499307059207	0.35000000000000003
sollc_OP_Tomato_leaf_IEX2_201270607_virNOG_elut.tidy	OP_Tomato_leaf_IEX2_201270607	Tomato_leaf_IEX2_51a_06062017	ENOG411DZID	2	400.00742755	sollc	0.022222222222222223	0.25	0.27469430735117334	0.35833333333333334
sollc_OP_Tomato_leaf_IEX2_201270607_virNOG_elut.tidy	OP_Tomato_leaf_IEX2_201270607	Tomato_leaf_IEX2_51a_06062017	ENOG411DZIV	1	71.4337267716	sollc	0.011111111111111112	0.25	0.1747597608591468	0.25925925925925924
sollc_OP_Tomato_leaf_IEX2_201270607_virNOG_elut.tidy	OP_Tomato_leaf_IEX2_201270607	Tomato_leaf_IEX2_51a_06062017	ENOG411DZK6	4	720.795364561	sollc	0.044444444444444446	0.25	0.25831963360111565	0.2833333333333333
sollc_OP_Tomato_leaf_IEX2_201270607_virNOG_elut.tidy	OP_Tomato_leaf_IEX2_201270607	Tomato_leaf_IEX2_51a_06062017	ENOG411DZNE	1	872.846730994	sollc	0.011111111111111112	0.16666666666666666	0.2740218691860196	0.24444444444444444
sollc_OP_Tomato_leaf_IEX2_201270607_virNOG_elut.tidy	OP_Tomato_leaf_IEX2_201270607	Tomato_leaf_IEX2_51a_06062017	ENOG411DZNJ	4	275.852235209	sollc	0.044444444444444446	0.36363636363636365	0.19855711998962716	0.2868686868686869
sollc_OP_Tomato_leaf_IEX2_201270607_virNOG_elut.tidy	OP_Tomato_leaf_IEX2_201270607	Tomato_leaf_IEX2_51a_06062017	ENOG411DZNX	1	8.27191207751	sollc	0.011111111111111112	0.3333333333333333	0.16403450090162977	0.3888888888888889
sollc_OP_Tomato_leaf_IEX2_201270607_virNOG_elut.tidy	OP_Tomato_leaf_IEX2_201270607	Tomato_leaf_IEX2_51a_06062017	ENOG411DZP9	1	193.134394729	sollc	0.011111111111111112	1	1	0.8333333333333333
sollc_OP_Tomato_leaf_IEX2_201270607_virNOG_elut.tidy	OP_Tomato_leaf_IEX2_201270607	Tomato_leaf_IEX2_51a_06062017	ENOG411DZPQ	1	219.572866669	sollc	0.011111111111111112	1	0.7190299238718157	0.8333333333333333
sollc_OP_Tomato_leaf_IEX2_201270607_virNOG_elut.tidy	OP_Tomato_leaf_IEX2_201270607	Tomato_leaf_IEX2_51a_06062017	ENOG411DZPU	1	485.042371633	sollc	0.011111111111111112	1	0.785106587518445	0.8111111111111112
sollc_OP_Tomato_leaf_IEX2_201270607_virNOG_elut.tidy	OP_Tomato_leaf_IEX2_201270607	Tomato_leaf_IEX2_51a_06062017	ENOG411DZQ7	2	607.105317961	sollc	0.022222222222222223	0.13333333333333333	0.17825724172457763	0.1703703703703704
sollc_OP_Tomato_leaf_IEX2_201270607_virNOG_elut.tidy	OP_Tomato_leaf_IEX2_201270607	Tomato_leaf_IEX2_51a_06062017	ENOG411DZQD	1	528.856810666	sollc	0.011111111111111112	1	1	1
sollc_OP_Tomato_leaf_IEX2_201270607_virNOG_elut.tidy	OP_Tomato_leaf_IEX2_201270607	Tomato_leaf_IEX2_51a_06062017	ENOG411DZR8	2	207.159427083	sollc	0.022222222222222223	0.2222222222222222	0.2098252964209605	0.19506172839506175
sollc_OP_Tomato_leaf_IEX2_201270607_virNOG_elut.tidy	OP_Tomato_leaf_IEX2_201270607	Tomato_leaf_IEX2_51a_06062017	ENOG411DZRD	1	193.70303525	sollc	0.011111111111111112	1	0.860165133539663	0.8555555555555555
sollc_OP_Tomato_leaf_IEX2_201270607_virNOG_elut.tidy	OP_Tomato_leaf_IEX2_201270607	Tomato_leaf_IEX2_51a_06062017	ENOG411DZRJ	2	103.46702616	sollc	0.022222222222222223	0.125	0.18033809644133422	0.1277777777777778
sollc_OP_Tomato_leaf_IEX2_201270607_virNOG_elut.tidy	OP_Tomato_leaf_IEX2_201270607	Tomato_leaf_IEX2_51a_06062017	ENOG411DZS0	1	125.344135157	sollc	0.011111111111111112	1	0.4769007755544828	0.7888888888888889
sollc_OP_Tomato_leaf_IEX2_201270607_virNOG_elut.tidy	OP_Tomato_leaf_IEX2_201270607	Tomato_leaf_IEX2_51a_06062017	ENOG411DZT9	3	282.570337896	sollc	0.03333333333333333	0.23076923076923078	0.30035895086012937	0.3230769230769231
sollc_OP_Tomato_leaf_IEX2_201270607_virNOG_elut.tidy	OP_Tomato_leaf_IEX2_201270607	Tomato_leaf_IEX2_51a_06062017	ENOG411DZV6	1	327.940575271	sollc	0.011111111111111112	0.16666666666666666	0.22846366798007844	0.1703703703703704
sollc_OP_Tomato_leaf_IEX2_201270607_virNOG_elut.tidy	OP_Tomato_leaf_IEX2_201270607	Tomato_leaf_IEX2_51a_06062017	ENOG411DZWJ	1	301.317548377	sollc	0.011111111111111112	1	0.9204100641460515	0.8333333333333333
sollc_OP_Tomato_leaf_IEX2_201270607_virNOG_elut.tidy	OP_Tomato_leaf_IEX2_201270607	Tomato_leaf_IEX2_51a_06062017	ENOG411DZYM	1	478.834413555	sollc	0.011111111111111112	1	1	1
sollc_OP_Tomato_leaf_IEX2_201270607_virNOG_elut.tidy	OP_Tomato_leaf_IEX2_201270607	Tomato_leaf_IEX2_51a_06062017	ENOG411DZZX	1	92.305785529	sollc	0.011111111111111112	1	1	0.7222222222222222
sollc_OP_Tomato_leaf_IEX2_201270607_virNOG_elut.tidy	OP_Tomato_leaf_IEX2_201270607	Tomato_leaf_IEX2_51a_06062017	ENOG411E009	2	437.662957476	sollc	0.022222222222222223	1	1	1
sollc_OP_Tomato_leaf_IEX2_201270607_virNOG_elut.tidy	OP_Tomato_leaf_IEX2_201270607	Tomato_leaf_IEX2_51a_06062017	ENOG411E00C	6	2242.34932944	sollc	0.06666666666666667	0.07058823529411765	0.037251233565890475	0.09130434782608696
sollc_OP_Tomato_leaf_IEX2_201270607_virNOG_elut.tidy	OP_Tomato_leaf_IEX2_201270607	Tomato_leaf_IEX2_51a_06062017	ENOG411E01A	1	145.899365672	sollc	0.011111111111111112	1	0.45880466118887236	1
sollc_OP_Tomato_leaf_IEX2_201270607_virNOG_elut.tidy	OP_Tomato_leaf_IEX2_201270607	Tomato_leaf_IEX2_51a_06062017	ENOG411E02Y	2	681.44122479	sollc	0.022222222222222223	0.0625	0.0613508652479274	0.08819444444444445
sollc_OP_Tomato_leaf_IEX2_201270607_virNOG_elut.tidy	OP_Tomato_leaf_IEX2_201270607	Tomato_leaf_IEX2_51a_06062017	ENOG411E061	14	2281.24422506	sollc	0.15555555555555556	0.6086956521739131	0.42604710984509053	0.6862745098039216
sollc_OP_Tomato_leaf_IEX2_201270607_virNOG_elut.tidy	OP_Tomato_leaf_IEX2_201270607	Tomato_leaf_IEX2_51a_06062017	ENOG411E06F	1	141.245415801	sollc	0.011111111111111112	0.16666666666666666	0.1305632925549606	0.2425925925925926
sollc_OP_Tomato_leaf_IEX2_201270607_virNOG_elut.tidy	OP_Tomato_leaf_IEX2_201270607	Tomato_leaf_IEX2_51a_06062017	ENOG411E075	1	191.030391531	sollc	0.011111111111111112	1	0.785106587518883	0.8333333333333333
sollc_OP_Tomato_leaf_IEX2_201270607_virNOG_elut.tidy	OP_Tomato_leaf_IEX2_201270607	Tomato_leaf_IEX2_51a_06062017	ENOG411E08M	1	122.097466871	sollc	0.011111111111111112	0.16666666666666666	0.24343742359692466	0.23555555555555555
sollc_OP_Tomato_leaf_IEX2_201270607_virNOG_elut.tidy	OP_Tomato_leaf_IEX2_201270607	Tomato_leaf_IEX2_51a_06062017	ENOG411E09U	1	85.7833170468	sollc	0.011111111111111112	0.5	0.2958460920460095	0.41666666666666663
sollc_OP_Tomato_leaf_IEX2_201270607_virNOG_elut.tidy	OP_Tomato_leaf_IEX2_201270607	Tomato_leaf_IEX2_51a_06062017	ENOG411E0AV	1	58.3831839178	sollc	0.011111111111111112	0.5	0.22993430250006702	0.45000000000000007
sollc_OP_Tomato_leaf_IEX2_201270607_virNOG_elut.tidy	OP_Tomato_leaf_IEX2_201270607	Tomato_leaf_IEX2_51a_06062017	ENOG411E0B4	8	1202.29075577	sollc	0.08888888888888889	0.3333333333333333	0.2784304824844468	0.3851851851851852
sollc_OP_Tomato_leaf_IEX2_201270607_virNOG_elut.tidy	OP_Tomato_leaf_IEX2_201270607	Tomato_leaf_IEX2_51a_06062017	ENOG411E0CQ	1	16.5047829195	sollc	0.011111111111111112	0.3333333333333333	0.14261124353946372	0.2851851851851852
sollc_OP_Tomato_leaf_IEX2_201270607_virNOG_elut.tidy	OP_Tomato_leaf_IEX2_201270607	Tomato_leaf_IEX2_51a_06062017	ENOG411E0EU	3	1653.85811098	sollc	0.03333333333333333	0.375	0.3477962972937782	0.37142857142857144
sollc_OP_Tomato_leaf_IEX2_201270607_virNOG_elut.tidy	OP_Tomato_leaf_IEX2_201270607	Tomato_leaf_IEX2_51a_06062017	ENOG411E0G5	1	173.209992658	sollc	0.011111111111111112	0.1111111111111111	0.11949723392863998	0.10617283950617284
sollc_OP_Tomato_leaf_IEX2_201270607_virNOG_elut.tidy	OP_Tomato_leaf_IEX2_201270607	Tomato_leaf_IEX2_51a_06062017	ENOG411E0HM	1	27.2440269781	sollc	0.011111111111111112	1	0.469560809332581	0.7777777777777778
sollc_OP_Tomato_leaf_IEX2_201270607_virNOG_elut.tidy	OP_Tomato_leaf_IEX2_201270607	Tomato_leaf_IEX2_51a_06062017	ENOG411E0JR	1	276.464268695	sollc	0.011111111111111112	1	1	1
sollc_OP_Tomato_leaf_IEX2_201270607_virNOG_elut.tidy	OP_Tomato_leaf_IEX2_201270607	Tomato_leaf_IEX2_51a_06062017	ENOG411E0KU	4	1018.17112409	sollc	0.044444444444444446	0.4	0.32884334538452004	0.5777777777777777
sollc_OP_Tomato_leaf_IEX2_201270607_virNOG_elut.tidy	OP_Tomato_leaf_IEX2_201270607	Tomato_leaf_IEX2_51a_06062017	ENOG411E0N6	1	79.6352385403	sollc	0.011111111111111112	1	0.37232443836914997	0.8333333333333333
sollc_OP_Tomato_leaf_IEX2_201270607_virNOG_elut.tidy	OP_Tomato_leaf_IEX2_201270607	Tomato_leaf_IEX2_51a_06062017	ENOG411E0P3	3	1181.08042675	sollc	0.03333333333333333	0.1875	0.18179872679941822	0.2625
sollc_OP_Tomato_leaf_IEX2_201270607_virNOG_elut.tidy	OP_Tomato_leaf_IEX2_201270607	Tomato_leaf_IEX2_51a_06062017	ENOG411E0S3	3	349.121344753	sollc	0.03333333333333333	0.5	0.25188123059779716	0.40555555555555556
sollc_OP_Tomato_leaf_IEX2_201270607_virNOG_elut.tidy	OP_Tomato_leaf_IEX2_201270607	Tomato_leaf_IEX2_51a_06062017	ENOG411E0TT	1	82.3685348422	sollc	0.011111111111111112	0.5	0.35194433233686967	0.41666666666666663
sollc_OP_Tomato_leaf_IEX2_201270607_virNOG_elut.tidy	OP_Tomato_leaf_IEX2_201270607	Tomato_leaf_IEX2_51a_06062017	ENOG411E0UD	1	205.524214828	sollc	0.011111111111111112	1	1	1
sollc_OP_Tomato_leaf_IEX2_201270607_virNOG_elut.tidy	OP_Tomato_leaf_IEX2_201270607	Tomato_leaf_IEX2_51a_06062017	ENOG411E0WJ	24	3254.49965684	sollc	0.26666666666666666	0.46153846153846156	0.5279703152774492	0.482051282051282
sollc_OP_Tomato_leaf_IEX2_201270607_virNOG_elut.tidy	OP_Tomato_leaf_IEX2_201270607	Tomato_leaf_IEX2_51a_06062017	ENOG411E0Y9	1	52.3169401578	sollc	0.011111111111111112	1	0.7704503858056998	0.8555555555555555
sollc_OP_Tomato_leaf_IEX2_201270607_virNOG_elut.tidy	OP_Tomato_leaf_IEX2_201270607	Tomato_leaf_IEX2_51a_06062017	ENOG411E0YW	1	44.7856216745	sollc	0.011111111111111112	0.5	0.3982982602590798	0.7222222222222222
sollc_OP_Tomato_leaf_IEX2_201270607_virNOG_elut.tidy	OP_Tomato_leaf_IEX2_201270607	Tomato_leaf_IEX2_51a_06062017	ENOG411E0Z3	1	408.288756093	sollc	0.011111111111111112	1	1	1
sollc_OP_Tomato_leaf_IEX2_201270607_virNOG_elut.tidy	OP_Tomato_leaf_IEX2_201270607	Tomato_leaf_IEX2_51a_06062017	ENOG411E0ZK	15	1910.74395822	sollc	0.16666666666666666	0.7142857142857143	0.6227788725927108	0.6507936507936507
sollc_OP_Tomato_leaf_IEX2_201270607_virNOG_elut.tidy	OP_Tomato_leaf_IEX2_201270607	Tomato_leaf_IEX2_51a_06062017	ENOG411E11H	10	1271.05651139	sollc	0.1111111111111111	0.2702702702702703	0.2427103209079603	0.3271604938271605
sollc_OP_Tomato_leaf_IEX2_201270607_virNOG_elut.tidy	OP_Tomato_leaf_IEX2_201270607	Tomato_leaf_IEX2_51a_06062017	ENOG411E12A	1	283.48397895	sollc	0.011111111111111112	1	0.9204100641448489	0.8333333333333333
sollc_OP_Tomato_leaf_IEX2_201270607_virNOG_elut.tidy	OP_Tomato_leaf_IEX2_201270607	Tomato_leaf_IEX2_51a_06062017	ENOG411E13S	1	106.70812501	sollc	0.011111111111111112	1	1	1
sollc_OP_Tomato_leaf_IEX2_201270607_virNOG_elut.tidy	OP_Tomato_leaf_IEX2_201270607	Tomato_leaf_IEX2_51a_06062017	ENOG411E152	1	296.76841519	sollc	0.011111111111111112	0.5	0.5128821377528785	0.5888888888888889
sollc_OP_Tomato_leaf_IEX2_201270607_virNOG_elut.tidy	OP_Tomato_leaf_IEX2_201270607	Tomato_leaf_IEX2_51a_06062017	ENOG411E15G	8	4199.35768778	sollc	0.08888888888888889	0.3333333333333333	0.25413411290453286	0.29629629629629634
sollc_OP_Tomato_leaf_IEX2_201270607_virNOG_elut.tidy	OP_Tomato_leaf_IEX2_201270607	Tomato_leaf_IEX2_51a_06062017	ENOG411E15W	1	178.102185577	sollc	0.011111111111111112	1	1	1
sollc_OP_Tomato_leaf_IEX2_201270607_virNOG_elut.tidy	OP_Tomato_leaf_IEX2_201270607	Tomato_leaf_IEX2_51a_06062017	ENOG411E16F	1	269.842558729	sollc	0.011111111111111112	1	1	1
sollc_OP_Tomato_leaf_IEX2_201270607_virNOG_elut.tidy	OP_Tomato_leaf_IEX2_201270607	Tomato_leaf_IEX2_51a_06062017	ENOG411E182	1	367.371442486	sollc	0.011111111111111112	0.03125	0.03708871102640315	0.04088888888888889
sollc_OP_Tomato_leaf_IEX2_201270607_virNOG_elut.tidy	OP_Tomato_leaf_IEX2_201270607	Tomato_leaf_IEX2_51a_06062017	ENOG411E18P	1	93.1169151648	sollc	0.011111111111111112	0.5	0.35702496555548346	0.3611111111111111
sollc_OP_Tomato_leaf_IEX2_201270607_virNOG_elut.tidy	OP_Tomato_leaf_IEX2_201270607	Tomato_leaf_IEX2_51a_06062017	ENOG411E19G	1	149.882120979	sollc	0.011111111111111112	1	1	0.8666666666666667
sollc_OP_Tomato_leaf_IEX2_201270607_virNOG_elut.tidy	OP_Tomato_leaf_IEX2_201270607	Tomato_leaf_IEX2_51a_06062017	ENOG411E19Y	1	115.651653107	sollc	0.011111111111111112	0.3333333333333333	0.22771419636472645	0.26296296296296295
sollc_OP_Tomato_leaf_IEX2_201270607_virNOG_elut.tidy	OP_Tomato_leaf_IEX2_201270607	Tomato_leaf_IEX2_51a_06062017	ENOG411E1AP	2	549.767096535	sollc	0.022222222222222223	0.6666666666666666	0.957379990472393	0.8111111111111112
sollc_OP_Tomato_leaf_IEX2_201270607_virNOG_elut.tidy	OP_Tomato_leaf_IEX2_201270607	Tomato_leaf_IEX2_51a_06062017	ENOG411E1CR	1	159.401456091	sollc	0.011111111111111112	0.5	0.5180572759335327	0.538888888888889
sollc_OP_Tomato_leaf_IEX2_201270607_virNOG_elut.tidy	OP_Tomato_leaf_IEX2_201270607	Tomato_leaf_IEX2_51a_06062017	ENOG411E1F6	1	80.5285295418	sollc	0.011111111111111112	0.034482758620689655	0.04854449778733668	0.040170940170940174
sollc_OP_Tomato_leaf_IEX2_201270607_virNOG_elut.tidy	OP_Tomato_leaf_IEX2_201270607	Tomato_leaf_IEX2_51a_06062017	ENOG411E1G0	1	425.381500966	sollc	0.011111111111111112	1	1	1
sollc_OP_Tomato_leaf_IEX2_201270607_virNOG_elut.tidy	OP_Tomato_leaf_IEX2_201270607	Tomato_leaf_IEX2_51a_06062017	ENOG411E1HJ	1	328.751985426	sollc	0.011111111111111112	1	0.39981147714043946	0.7000000000000001
sollc_OP_Tomato_leaf_IEX2_201270607_virNOG_elut.tidy	OP_Tomato_leaf_IEX2_201270607	Tomato_leaf_IEX2_51a_06062017	ENOG411E1JB	1	2.67424063905	sollc	0.011111111111111112	0.25	0.15897028802805474	0.19722222222222222
sollc_OP_Tomato_leaf_IEX2_201270607_virNOG_elut.tidy	OP_Tomato_leaf_IEX2_201270607	Tomato_leaf_IEX2_51a_06062017	ENOG411E1R4	1	1339.2926361	sollc	0.011111111111111112	0.16666666666666666	0.08896676009295872	0.1111111111111111
sollc_OP_Tomato_leaf_IEX2_201270607_virNOG_elut.tidy	OP_Tomato_leaf_IEX2_201270607	Tomato_leaf_IEX2_51a_06062017	ENOG411E1TH	1	800.959382674	sollc	0.011111111111111112	1	1	1
sollc_OP_Tomato_leaf_IEX2_201270607_virNOG_elut.tidy	OP_Tomato_leaf_IEX2_201270607	Tomato_leaf_IEX2_51a_06062017	ENOG411E1TV	2	994.011131318	sollc	0.022222222222222223	0.2857142857142857	0.16354437451525583	0.31428571428571433
sollc_OP_Tomato_leaf_IEX2_201270607_virNOG_elut.tidy	OP_Tomato_leaf_IEX2_201270607	Tomato_leaf_IEX2_51a_06062017	ENOG411E1XP	1	213.033598997	sollc	0.011111111111111112	1	1	1
sollc_OP_Tomato_leaf_IEX2_201270607_virNOG_elut.tidy	OP_Tomato_leaf_IEX2_201270607	Tomato_leaf_IEX2_51a_06062017	ENOG411E20M	1	36.4400982492	sollc	0.011111111111111112	1	0.6155796204138652	0.7777777777777778
sollc_OP_Tomato_leaf_IEX2_201270607_virNOG_elut.tidy	OP_Tomato_leaf_IEX2_201270607	Tomato_leaf_IEX2_51a_06062017	ENOG411E214	1	546.835550758	sollc	0.011111111111111112	0.05	0.06904284626963275	0.04777777777777778
sollc_OP_Tomato_leaf_IEX2_201270607_virNOG_elut.tidy	OP_Tomato_leaf_IEX2_201270607	Tomato_leaf_IEX2_51a_06062017	ENOG411E25F	1	32.2967493014	sollc	0.011111111111111112	0.5	0.3089171518617132	0.43333333333333335
sollc_OP_Tomato_leaf_IEX2_201270607_virNOG_elut.tidy	OP_Tomato_leaf_IEX2_201270607	Tomato_leaf_IEX2_51a_06062017	ENOG411E27X	2	165.165231326	sollc	0.022222222222222223	1	1	1
sollc_OP_Tomato_leaf_IEX2_201270607_virNOG_elut.tidy	OP_Tomato_leaf_IEX2_201270607	Tomato_leaf_IEX2_51a_06062017	ENOG411E2DK	3	440.527660471	sollc	0.03333333333333333	0.2727272727272727	0.2095153217502314	0.21212121212121213
sollc_OP_Tomato_leaf_IEX2_201270607_virNOG_elut.tidy	OP_Tomato_leaf_IEX2_201270607	Tomato_leaf_IEX2_51a_06062017	ENOG411E2JA	5	1846.80822393	sollc	0.05555555555555555	0.29411764705882354	0.3401029324726567	0.36752136752136755
sollc_OP_Tomato_leaf_IEX2_201270607_virNOG_elut.tidy	OP_Tomato_leaf_IEX2_201270607	Tomato_leaf_IEX2_51a_06062017	ENOG411E2JJ	10	1820.16046906	sollc	0.1111111111111111	0.5555555555555556	0.5617526392160715	0.5308641975308641
sollc_OP_Tomato_leaf_IEX2_201270607_virNOG_elut.tidy	OP_Tomato_leaf_IEX2_201270607	Tomato_leaf_IEX2_51a_06062017	ENOG411E2M8	1	106.190013116	sollc	0.011111111111111112	1	1	1
sollc_OP_Tomato_leaf_IEX2_201270607_virNOG_elut.tidy	OP_Tomato_leaf_IEX2_201270607	Tomato_leaf_IEX2_51a_06062017	ENOG411E2MZ	2	388.441223661	sollc	0.022222222222222223	0.06060606060606061	0.03555285049186295	0.07407407407407408
sollc_OP_Tomato_leaf_IEX2_201270607_virNOG_elut.tidy	OP_Tomato_leaf_IEX2_201270607	Tomato_leaf_IEX2_51a_06062017	ENOG411E2N7	2	738.516476522	sollc	0.022222222222222223	0.25	0.24228917487941626	0.2027777777777778
sollc_OP_Tomato_leaf_IEX2_201270607_virNOG_elut.tidy	OP_Tomato_leaf_IEX2_201270607	Tomato_leaf_IEX2_51a_06062017	ENOG411E2NI	1	331.55502867	sollc	0.011111111111111112	1	0.5402029900951142	1
sollc_OP_Tomato_leaf_IEX2_201270607_virNOG_elut.tidy	OP_Tomato_leaf_IEX2_201270607	Tomato_leaf_IEX2_51a_06062017	ENOG411E2NU	3	1203.32052222	sollc	0.03333333333333333	1	0.6598350477642196	0.7777777777777778
sollc_OP_Tomato_leaf_IEX2_201270607_virNOG_elut.tidy	OP_Tomato_leaf_IEX2_201270607	Tomato_leaf_IEX2_51a_06062017	ENOG411E2QN	1	561.599832057	sollc	0.011111111111111112	0.5	0.3219032096804426	0.3888888888888889
sollc_OP_Tomato_leaf_IEX2_201270607_virNOG_elut.tidy	OP_Tomato_leaf_IEX2_201270607	Tomato_leaf_IEX2_51a_06062017	ENOG411E2S5	2	788.97023225	sollc	0.022222222222222223	0.25	0.13363727196083158	0.20370370370370372
sollc_OP_Tomato_leaf_IEX2_201270607_virNOG_elut.tidy	OP_Tomato_leaf_IEX2_201270607	Tomato_leaf_IEX2_51a_06062017	ENOG411E2SI	1	597.325641316	sollc	0.011111111111111112	1	1	0.8666666666666667
sollc_OP_Tomato_leaf_IEX2_201270607_virNOG_elut.tidy	OP_Tomato_leaf_IEX2_201270607	Tomato_leaf_IEX2_51a_06062017	ENOG411E2TI	7	1831.15117419	sollc	0.07777777777777778	0.7777777777777778	0.6890564918824942	0.7777777777777778
sollc_OP_Tomato_leaf_IEX2_201270607_virNOG_elut.tidy	OP_Tomato_leaf_IEX2_201270607	Tomato_leaf_IEX2_51a_06062017	ENOG411E2UT	1	276.538434799	sollc	0.011111111111111112	0.5	0.2943990970358956	0.33333333333333337
sollc_OP_Tomato_leaf_IEX2_201270607_virNOG_elut.tidy	OP_Tomato_leaf_IEX2_201270607	Tomato_leaf_IEX2_51a_06062017	ENOG411E2WJ	1	162.610881382	sollc	0.011111111111111112	0.16666666666666666	0.03419647056285643	0.16481481481481483
sollc_OP_Tomato_leaf_IEX2_201270607_virNOG_elut.tidy	OP_Tomato_leaf_IEX2_201270607	Tomato_leaf_IEX2_51a_06062017	ENOG411E2WU	1	440.527660471	sollc	0.011111111111111112	0.05263157894736842	0.022323599679257476	0.0736842105263158
sollc_OP_Tomato_leaf_IEX2_201270607_virNOG_elut.tidy	OP_Tomato_leaf_IEX2_201270607	Tomato_leaf_IEX2_51a_06062017	ENOG411E2X1	2	738.516476522	sollc	0.022222222222222223	0.4	0.3537928292980831	0.3377777777777778
sollc_OP_Tomato_leaf_IEX2_201270607_virNOG_elut.tidy	OP_Tomato_leaf_IEX2_201270607	Tomato_leaf_IEX2_51a_06062017	ENOG411E2XE	5	820.144726464	sollc	0.05555555555555555	0.35714285714285715	0.48406260867076606	0.4351851851851852
sollc_OP_Tomato_leaf_IEX2_201270607_virNOG_elut.tidy	OP_Tomato_leaf_IEX2_201270607	Tomato_leaf_IEX2_51a_06062017	ENOG411E2Y1	1	898.518693671	sollc	0.011111111111111112	1	0.8320864166707692	0.9777777777777777
sollc_OP_Tomato_leaf_IEX2_201270607_virNOG_elut.tidy	OP_Tomato_leaf_IEX2_201270607	Tomato_leaf_IEX2_51a_06062017	ENOG411E2Y2	1	651.730004019	sollc	0.011111111111111112	0.3333333333333333	0.3522465319677005	0.30370370370370375
sollc_OP_Tomato_leaf_IEX2_201270607_virNOG_elut.tidy	OP_Tomato_leaf_IEX2_201270607	Tomato_leaf_IEX2_51a_06062017	ENOG411E2YE	10	4532.29231553	sollc	0.1111111111111111	0.625	0.5334318789620566	0.673611111111111
sollc_OP_Tomato_leaf_IEX2_201270607_virNOG_elut.tidy	OP_Tomato_leaf_IEX2_201270607	Tomato_leaf_IEX2_51a_06062017	ENOG411E2ZI	6	4025.14386543	sollc	0.06666666666666667	0.18181818181818182	0.14112619574583884	0.2617283950617284
sollc_OP_Tomato_leaf_IEX2_201270607_virNOG_elut.tidy	OP_Tomato_leaf_IEX2_201270607	Tomato_leaf_IEX2_51a_06062017	ENOG411E30K	1	440.527660471	sollc	0.011111111111111112	1	1	1
sollc_OP_Tomato_leaf_IEX2_201270607_virNOG_elut.tidy	OP_Tomato_leaf_IEX2_201270607	Tomato_leaf_IEX2_51a_06062017	ENOG411E30Z	3	1325.02460376	sollc	0.03333333333333333	0.25	0.26310621086992025	0.3527777777777778
sollc_OP_Tomato_leaf_IEX2_201270607_virNOG_elut.tidy	OP_Tomato_leaf_IEX2_201270607	Tomato_leaf_IEX2_51a_06062017	ENOG411E319	1	361.402431213	sollc	0.011111111111111112	0.1	0.1810732422320127	0.1763888888888889
sollc_OP_Tomato_leaf_IEX2_201270607_virNOG_elut.tidy	OP_Tomato_leaf_IEX2_201270607	Tomato_leaf_IEX2_51a_06062017	ENOG411E325	1	539.62185581	sollc	0.011111111111111112	0.5	0.417550949197942	0.41666666666666663
sollc_OP_Tomato_leaf_IEX2_201270607_virNOG_elut.tidy	OP_Tomato_leaf_IEX2_201270607	Tomato_leaf_IEX2_51a_06062017	ENOG411E32E	4	757.671639015	sollc	0.044444444444444446	0.5	0.2847605316393355	0.46666666666666673
sollc_OP_Tomato_leaf_IEX2_201270607_virNOG_elut.tidy	OP_Tomato_leaf_IEX2_201270607	Tomato_leaf_IEX2_51a_06062017	ENOG411E32H	1	251.860928543	sollc	0.011111111111111112	0.16666666666666666	0.08404913299687218	0.16296296296296298
sollc_OP_Tomato_leaf_IEX2_201270607_virNOG_elut.tidy	OP_Tomato_leaf_IEX2_201270607	Tomato_leaf_IEX2_51a_06062017	ENOG411E32J	2	900.946344123	sollc	0.022222222222222223	0.18181818181818182	0.20019179573149806	0.3313131313131313
sollc_OP_Tomato_leaf_IEX2_201270607_virNOG_elut.tidy	OP_Tomato_leaf_IEX2_201270607	Tomato_leaf_IEX2_51a_06062017	ENOG411E34T	1	192.548513848	sollc	0.011111111111111112	0.043478260869565216	0.048569699409138675	0.06135265700483092
sollc_OP_Tomato_leaf_IEX2_201270607_virNOG_elut.tidy	OP_Tomato_leaf_IEX2_201270607	Tomato_leaf_IEX2_51a_06062017	ENOG411E35V	9	14568.5755239	sollc	0.1	0.16071428571428573	0.17928694242429452	0.26964285714285713
sollc_OP_Tomato_leaf_IEX2_201270607_virNOG_elut.tidy	OP_Tomato_leaf_IEX2_201270607	Tomato_leaf_IEX2_51a_06062017	ENOG411E38Y	1	291.681637149	sollc	0.011111111111111112	0.2	0.3219032096792246	0.24074074074074073
sollc_OP_Tomato_leaf_IEX2_201270607_virNOG_elut.tidy	OP_Tomato_leaf_IEX2_201270607	Tomato_leaf_IEX2_51a_06062017	ENOG411E39B	1	322.662511604	sollc	0.011111111111111112	0.125	0.08301919880710718	0.14603174603174604
sollc_OP_Tomato_leaf_IEX2_201270607_virNOG_elut.tidy	OP_Tomato_leaf_IEX2_201270607	Tomato_leaf_IEX2_51a_06062017	ENOG411E39E	1	302.518994988	sollc	0.011111111111111112	0.1	0.06084099355830105	0.11358024691358025
sollc_OP_Tomato_leaf_IEX2_201270607_virNOG_elut.tidy	OP_Tomato_leaf_IEX2_201270607	Tomato_leaf_IEX2_51a_06062017	ENOG411E39M	2	823.649450172	sollc	0.022222222222222223	0.16666666666666666	0.1452375477479509	0.2388888888888889
sollc_OP_Tomato_leaf_IEX2_201270607_virNOG_elut.tidy	OP_Tomato_leaf_IEX2_201270607	Tomato_leaf_IEX2_51a_06062017	ENOG411E3AE	5	1854.38632504	sollc	0.05555555555555555	0.21739130434782608	0.2124689687397076	0.17632850241545894
sollc_OP_Tomato_leaf_IEX2_201270607_virNOG_elut.tidy	OP_Tomato_leaf_IEX2_201270607	Tomato_leaf_IEX2_51a_06062017	ENOG411E3BJ	1	1301.85786229	sollc	0.011111111111111112	0.05555555555555555	0.08400484095410439	0.09914529914529915
sollc_OP_Tomato_leaf_IEX2_201270607_virNOG_elut.tidy	OP_Tomato_leaf_IEX2_201270607	Tomato_leaf_IEX2_51a_06062017	ENOG411E3D9	1	284.260429634	sollc	0.011111111111111112	0.3333333333333333	0.3214879337131579	0.27037037037037037
sollc_OP_Tomato_leaf_IEX2_201270607_virNOG_elut.tidy	OP_Tomato_leaf_IEX2_201270607	Tomato_leaf_IEX2_51a_06062017	ENOG411E3DD	1	233.693626292	sollc	0.011111111111111112	1	0.8437805643519325	1
sollc_OP_Tomato_leaf_IEX2_201270607_virNOG_elut.tidy	OP_Tomato_leaf_IEX2_201270607	Tomato_leaf_IEX2_51a_06062017	ENOG411E3EZ	1	590.951739656	sollc	0.011111111111111112	0.125	0.19827842534601328	0.20972222222222223
sollc_OP_Tomato_leaf_IEX2_201270607_virNOG_elut.tidy	OP_Tomato_leaf_IEX2_201270607	Tomato_leaf_IEX2_51a_06062017	ENOG411E3H0	1	218.541984298	sollc	0.011111111111111112	0.14285714285714285	0.17638189280884653	0.17333333333333337
sollc_OP_Tomato_leaf_IEX2_201270607_virNOG_elut.tidy	OP_Tomato_leaf_IEX2_201270607	Tomato_leaf_IEX2_51a_06062017	ENOG411E3HI	1	98.2257621319	sollc	0.011111111111111112	0.3333333333333333	0.2617021958398092	0.27037037037037037
sollc_OP_Tomato_leaf_IEX2_201270607_virNOG_elut.tidy	OP_Tomato_leaf_IEX2_201270607	Tomato_leaf_IEX2_51a_06062017	ENOG411E3JA	2	950.157699054	sollc	0.022222222222222223	0.6666666666666666	0.659835047766538	0.7333333333333334
sollc_OP_Tomato_leaf_IEX2_201270607_virNOG_elut.tidy	OP_Tomato_leaf_IEX2_201270607	Tomato_leaf_IEX2_51a_06062017	ENOG411E3K1	1	100.979005281	sollc	0.011111111111111112	1	1	0.8111111111111112
sollc_OP_Tomato_leaf_IEX2_201270607_virNOG_elut.tidy	OP_Tomato_leaf_IEX2_201270607	Tomato_leaf_IEX2_51a_06062017	ENOG411E3KJ	2	408.112947865	sollc	0.022222222222222223	0.25	0.18933631888360108	0.21666666666666667
sollc_OP_Tomato_leaf_IEX2_201270607_virNOG_elut.tidy	OP_Tomato_leaf_IEX2_201270607	Tomato_leaf_IEX2_51a_06062017	ENOG411E3MR	2	544.002205935	sollc	0.022222222222222223	0.2	0.2160811960382095	0.2555555555555556
sollc_OP_Tomato_leaf_IEX2_201270607_virNOG_elut.tidy	OP_Tomato_leaf_IEX2_201270607	Tomato_leaf_IEX2_51a_06062017	ENOG411E3PV	2	790.345242027	sollc	0.022222222222222223	0.6666666666666666	0.6438064193591938	0.6814814814814816
sollc_OP_Tomato_leaf_IEX2_201270607_virNOG_elut.tidy	OP_Tomato_leaf_IEX2_201270607	Tomato_leaf_IEX2_51a_06062017	ENOG411E3Q4	3	639.710134017	sollc	0.03333333333333333	0.11538461538461539	0.1180687738428998	0.15625
sollc_OP_Tomato_leaf_IEX2_201270607_virNOG_elut.tidy	OP_Tomato_leaf_IEX2_201270607	Tomato_leaf_IEX2_51a_06062017	ENOG411E3QT	1	154.532193754	sollc	0.011111111111111112	1	0.5836834834767481	0.7888888888888889
sollc_OP_Tomato_leaf_IEX2_201270607_virNOG_elut.tidy	OP_Tomato_leaf_IEX2_201270607	Tomato_leaf_IEX2_51a_06062017	ENOG411E3S8	1	274.161486007	sollc	0.011111111111111112	0.058823529411764705	0.08245096061380582	0.06814814814814815
sollc_OP_Tomato_leaf_IEX2_201270607_virNOG_elut.tidy	OP_Tomato_leaf_IEX2_201270607	Tomato_leaf_IEX2_51a_06062017	ENOG411E3SI	1	339.948003297	sollc	0.011111111111111112	1	0.359840519279897	0.8333333333333333
sollc_OP_Tomato_leaf_IEX2_201270607_virNOG_elut.tidy	OP_Tomato_leaf_IEX2_201270607	Tomato_leaf_IEX2_51a_06062017	ENOG411E3SK	1	232.078748332	sollc	0.011111111111111112	0.07142857142857142	0.07586633528699158	0.10555555555555557
sollc_OP_Tomato_leaf_IEX2_201270607_virNOG_elut.tidy	OP_Tomato_leaf_IEX2_201270607	Tomato_leaf_IEX2_51a_06062017	ENOG411E3T4	1	1170.01310226	sollc	0.011111111111111112	0.05555555555555555	0.05406871443410041	0.07469135802469136
sollc_OP_Tomato_leaf_IEX2_201270607_virNOG_elut.tidy	OP_Tomato_leaf_IEX2_201270607	Tomato_leaf_IEX2_51a_06062017	ENOG411E3UR	1	3325.55194669	sollc	0.011111111111111112	1	1	1
sollc_OP_Tomato_leaf_IEX2_201270607_virNOG_elut.tidy	OP_Tomato_leaf_IEX2_201270607	Tomato_leaf_IEX2_51a_06062017	ENOG411E3X4	1	151.747523962	sollc	0.011111111111111112	1	0.6271374837739818	0.8555555555555555
sollc_OP_Tomato_leaf_IEX2_201270607_virNOG_elut.tidy	OP_Tomato_leaf_IEX2_201270607	Tomato_leaf_IEX2_51a_06062017	ENOG411E3XF	1	608.769380047	sollc	0.011111111111111112	0.16666666666666666	0.03506623349668724	0.15000000000000002
sollc_OP_Tomato_leaf_IEX2_201270607_virNOG_elut.tidy	OP_Tomato_leaf_IEX2_201270607	Tomato_leaf_IEX2_51a_06062017	ENOG411E41N	1	1147.69048386	sollc	0.011111111111111112	0.14285714285714285	0.1614078847229225	0.19206349206349208
sollc_OP_Tomato_leaf_IEX2_201270607_virNOG_elut.tidy	OP_Tomato_leaf_IEX2_201270607	Tomato_leaf_IEX2_51a_06062017	ENOG411E421	6	2202.63830235	sollc	0.06666666666666667	0.2727272727272727	0.1755363622105818	0.3787878787878788
sollc_OP_Tomato_leaf_IEX2_201270607_virNOG_elut.tidy	OP_Tomato_leaf_IEX2_201270607	Tomato_leaf_IEX2_51a_06062017	ENOG411E42C	9	6094.41640712	sollc	0.1	0.3333333333333333	0.26662690094642805	0.42000000000000004
sollc_OP_Tomato_leaf_IEX2_201270607_virNOG_elut.tidy	OP_Tomato_leaf_IEX2_201270607	Tomato_leaf_IEX2_51a_06062017	ENOG411E43J	16	24818.1768596	sollc	0.17777777777777778	0.10884353741496598	0.11503476917457404	0.17777777777777778
sollc_OP_Tomato_leaf_IEX2_201270607_virNOG_elut.tidy	OP_Tomato_leaf_IEX2_201270607	Tomato_leaf_IEX2_51a_06062017	ENOG411E440	9	4178.16012197	sollc	0.1	0.05521472392638037	0.04307664997024473	0.1
sollc_OP_Tomato_leaf_IEX2_201270607_virNOG_elut.tidy	OP_Tomato_leaf_IEX2_201270607	Tomato_leaf_IEX2_51a_06062017	ENOG411E442	8	3438.12083071	sollc	0.08888888888888889	0.4444444444444444	0.14126672192293063	0.4
sollc_OP_Tomato_leaf_IEX2_201270607_virNOG_elut.tidy	OP_Tomato_leaf_IEX2_201270607	Tomato_leaf_IEX2_51a_06062017	ENOG411E44F	1	408.58383348900003	sollc	0.011111111111111112	1	0.7851065875205121	0.8333333333333333
sollc_OP_Tomato_leaf_IEX2_201270607_virNOG_elut.tidy	OP_Tomato_leaf_IEX2_201270607	Tomato_leaf_IEX2_51a_06062017	ENOG411E45N	1	407.69987808	sollc	0.011111111111111112	0.3333333333333333	0.2828421824772164	0.27037037037037037
sollc_OP_Tomato_leaf_IEX2_201270607_virNOG_elut.tidy	OP_Tomato_leaf_IEX2_201270607	Tomato_leaf_IEX2_51a_06062017	ENOG411E45U	1	232.971358903	sollc	0.011111111111111112	0.5	0.4510080576946901	0.41666666666666663
sollc_OP_Tomato_leaf_IEX2_201270607_virNOG_elut.tidy	OP_Tomato_leaf_IEX2_201270607	Tomato_leaf_IEX2_51a_06062017	ENOG411E46A	29	1476.91536133	sollc	0.32222222222222224	0.37662337662337664	0.22459922554546397	0.5198518518518519
sollc_OP_Tomato_leaf_IEX2_201270607_virNOG_elut.tidy	OP_Tomato_leaf_IEX2_201270607	Tomato_leaf_IEX2_51a_06062017	ENOG411E48R	2	295.381074874	sollc	0.022222222222222223	1	1	1
sollc_OP_Tomato_leaf_IEX2_201270607_virNOG_elut.tidy	OP_Tomato_leaf_IEX2_201270607	Tomato_leaf_IEX2_51a_06062017	ENOG411E4AB	1	369.691639949	sollc	0.011111111111111112	0.05	0.06167571517631319	0.07388888888888889
sollc_OP_Tomato_leaf_IEX2_201270607_virNOG_elut.tidy	OP_Tomato_leaf_IEX2_201270607	Tomato_leaf_IEX2_51a_06062017	ENOG411E4BC	1	224.937863768	sollc	0.011111111111111112	0.14285714285714285	0.035767558166620486	0.14444444444444443
sollc_OP_Tomato_leaf_IEX2_201270607_virNOG_elut.tidy	OP_Tomato_leaf_IEX2_201270607	Tomato_leaf_IEX2_51a_06062017	ENOG411E4D2	1	52.7004270275	sollc	0.011111111111111112	0.3333333333333333	0.32351510671209177	0.4055555555555556
sollc_OP_Tomato_leaf_IEX2_201270607_virNOG_elut.tidy	OP_Tomato_leaf_IEX2_201270607	Tomato_leaf_IEX2_51a_06062017	ENOG411E4DV	1	15.8520785063	sollc	0.011111111111111112	1	0.11449146845394335	0.7000000000000001
sollc_OP_Tomato_leaf_IEX2_201270607_virNOG_elut.tidy	OP_Tomato_leaf_IEX2_201270607	Tomato_leaf_IEX2_51a_06062017	ENOG411E4EY	1	719.673900769	sollc	0.011111111111111112	0.125	0.21543772945934958	0.1703703703703704
sollc_OP_Tomato_leaf_IEX2_201270607_virNOG_elut.tidy	OP_Tomato_leaf_IEX2_201270607	Tomato_leaf_IEX2_51a_06062017	ENOG411E4FJ	2	294.130759646	sollc	0.022222222222222223	0.4	0.338962394134118	0.4222222222222223
sollc_OP_Tomato_leaf_IEX2_201270607_virNOG_elut.tidy	OP_Tomato_leaf_IEX2_201270607	Tomato_leaf_IEX2_51a_06062017	ENOG411E4G8	9	5397.43654659	sollc	0.1	0.391304347826087	0.3756653221763151	0.3391304347826087
sollc_OP_Tomato_leaf_IEX2_201270607_virNOG_elut.tidy	OP_Tomato_leaf_IEX2_201270607	Tomato_leaf_IEX2_51a_06062017	ENOG411E4GP	1	1012.55611511	sollc	0.011111111111111112	1	1	1
sollc_OP_Tomato_leaf_IEX2_201270607_virNOG_elut.tidy	OP_Tomato_leaf_IEX2_201270607	Tomato_leaf_IEX2_51a_06062017	ENOG411E4GW	1	175.466660175	sollc	0.011111111111111112	1	1	1
sollc_OP_Tomato_leaf_IEX2_201270607_virNOG_elut.tidy	OP_Tomato_leaf_IEX2_201270607	Tomato_leaf_IEX2_51a_06062017	ENOG411E4HQ	1	269.211348065	sollc	0.011111111111111112	0.25	0.24429456339334835	0.3138888888888889
sollc_OP_Tomato_leaf_IEX2_201270607_virNOG_elut.tidy	OP_Tomato_leaf_IEX2_201270607	Tomato_leaf_IEX2_51a_06062017	ENOG411E4KP	3	3372.94960453	sollc	0.03333333333333333	0.42857142857142855	0.25856066144622064	0.4
sollc_OP_Tomato_leaf_IEX2_201270607_virNOG_elut.tidy	OP_Tomato_leaf_IEX2_201270607	Tomato_leaf_IEX2_51a_06062017	ENOG411E4PP	2	1173.72421648	sollc	0.022222222222222223	0.25	0.3159137462287831	0.27499999999999997
sollc_OP_Tomato_leaf_IEX2_201270607_virNOG_elut.tidy	OP_Tomato_leaf_IEX2_201270607	Tomato_leaf_IEX2_51a_06062017	ENOG411E4RR	1	476.246119428	sollc	0.011111111111111112	0.14285714285714285	0.046384161152759756	0.16666666666666669
sollc_OP_Tomato_leaf_IEX2_201270607_virNOG_elut.tidy	OP_Tomato_leaf_IEX2_201270607	Tomato_leaf_IEX2_51a_06062017	ENOG411E4RY	10	1155.11551456	sollc	0.1111111111111111	0.2631578947368421	0.2120644315981528	0.3216374269005848
sollc_OP_Tomato_leaf_IEX2_201270607_virNOG_elut.tidy	OP_Tomato_leaf_IEX2_201270607	Tomato_leaf_IEX2_51a_06062017	ENOG411E4SB	1	480.734550117	sollc	0.011111111111111112	0.5	0.32991752388518286	0.39444444444444443
sollc_OP_Tomato_leaf_IEX2_201270607_virNOG_elut.tidy	OP_Tomato_leaf_IEX2_201270607	Tomato_leaf_IEX2_51a_06062017	ENOG411E4SR	1	212.908798997	sollc	0.011111111111111112	0.3333333333333333	0.1988293682852661	0.3074074074074074
sollc_OP_Tomato_leaf_IEX2_201270607_virNOG_elut.tidy	OP_Tomato_leaf_IEX2_201270607	Tomato_leaf_IEX2_51a_06062017	ENOG411E4T4	1	828.342609432	sollc	0.011111111111111112	0.2	0.07664476749959732	0.28
sollc_OP_Tomato_leaf_IEX2_201270607_virNOG_elut.tidy	OP_Tomato_leaf_IEX2_201270607	Tomato_leaf_IEX2_51a_06062017	ENOG411E4TK	1	423.356555425	sollc	0.011111111111111112	0.045454545454545456	0.026122487869220848	0.0641025641025641
sollc_OP_Tomato_leaf_IEX2_201270607_virNOG_elut.tidy	OP_Tomato_leaf_IEX2_201270607	Tomato_leaf_IEX2_51a_06062017	ENOG411E4UF	1	796.025341302	sollc	0.011111111111111112	0.3333333333333333	0.22847662625539442	0.26296296296296295
sollc_OP_Tomato_leaf_IEX2_201270607_virNOG_elut.tidy	OP_Tomato_leaf_IEX2_201270607	Tomato_leaf_IEX2_51a_06062017	ENOG411E4WD	1	114.108420687	sollc	0.011111111111111112	0.1111111111111111	0.07521755862585337	0.11904761904761904
sollc_OP_Tomato_leaf_IEX2_201270607_virNOG_elut.tidy	OP_Tomato_leaf_IEX2_201270607	Tomato_leaf_IEX2_51a_06062017	ENOG411E4X5	1	246.337181236	sollc	0.011111111111111112	0.14285714285714285	0.18226054062392238	0.1962962962962963
sollc_OP_Tomato_leaf_IEX2_201270607_virNOG_elut.tidy	OP_Tomato_leaf_IEX2_201270607	Tomato_leaf_IEX2_51a_06062017	ENOG411E50E	2	961.151259208	sollc	0.022222222222222223	0.2857142857142857	0.20028929749813332	0.22539682539682543
sollc_OP_Tomato_leaf_IEX2_201270607_virNOG_elut.tidy	OP_Tomato_leaf_IEX2_201270607	Tomato_leaf_IEX2_51a_06062017	ENOG411E50F	1	543.064271097	sollc	0.011111111111111112	0.05263157894736842	0.05200443544287354	0.0736842105263158
sollc_OP_Tomato_leaf_IEX2_201270607_virNOG_elut.tidy	OP_Tomato_leaf_IEX2_201270607	Tomato_leaf_IEX2_51a_06062017	ENOG411E53T	3	381.492638091	sollc	0.03333333333333333	0.6	0.5824987679620264	0.8333333333333333
sollc_OP_Tomato_leaf_IEX2_201270607_virNOG_elut.tidy	OP_Tomato_leaf_IEX2_201270607	Tomato_leaf_IEX2_51a_06062017	ENOG411E543	1	284.712354006	sollc	0.011111111111111112	0.07692307692307693	0.0626282660704049	0.12905982905982907
sollc_OP_Tomato_leaf_IEX2_201270607_virNOG_elut.tidy	OP_Tomato_leaf_IEX2_201270607	Tomato_leaf_IEX2_51a_06062017	ENOG411E54C	1	250.695899294	sollc	0.011111111111111112	1	1	1
sollc_OP_Tomato_leaf_IEX2_201270607_virNOG_elut.tidy	OP_Tomato_leaf_IEX2_201270607	Tomato_leaf_IEX2_51a_06062017	ENOG411E558	3	2106.87141964	sollc	0.03333333333333333	0.6	0.4153589802314066	0.47333333333333333
sollc_OP_Tomato_leaf_IEX2_201270607_virNOG_elut.tidy	OP_Tomato_leaf_IEX2_201270607	Tomato_leaf_IEX2_51a_06062017	ENOG411E55D	1	707.145015655	sollc	0.011111111111111112	1	0.8305584649981184	0.8777777777777779
sollc_OP_Tomato_leaf_IEX2_201270607_virNOG_elut.tidy	OP_Tomato_leaf_IEX2_201270607	Tomato_leaf_IEX2_51a_06062017	ENOG411E55F	4	1700.8911819	sollc	0.044444444444444446	0.2857142857142857	0.14020882801315573	0.36000000000000004
sollc_OP_Tomato_leaf_IEX2_201270607_virNOG_elut.tidy	OP_Tomato_leaf_IEX2_201270607	Tomato_leaf_IEX2_51a_06062017	ENOG411E57B	6	3874.18361302	sollc	0.06666666666666667	0.5454545454545454	0.5481054651297071	0.625
sollc_OP_Tomato_leaf_IEX2_201270607_virNOG_elut.tidy	OP_Tomato_leaf_IEX2_201270607	Tomato_leaf_IEX2_51a_06062017	ENOG411E591	3	1137.5127383	sollc	0.03333333333333333	0.6	0.5744341061943624	0.6666666666666666
sollc_OP_Tomato_leaf_IEX2_201270607_virNOG_elut.tidy	OP_Tomato_leaf_IEX2_201270607	Tomato_leaf_IEX2_51a_06062017	ENOG411E59K	1	693.0828508	sollc	0.011111111111111112	1	1	1
sollc_OP_Tomato_leaf_IEX2_201270607_virNOG_elut.tidy	OP_Tomato_leaf_IEX2_201270607	Tomato_leaf_IEX2_51a_06062017	ENOG411E5A6	9	4430.44961388	sollc	0.1	0.2647058823529412	0.2678225943300208	0.2606060606060606
sollc_OP_Tomato_leaf_IEX2_201270607_virNOG_elut.tidy	OP_Tomato_leaf_IEX2_201270607	Tomato_leaf_IEX2_51a_06062017	ENOG411E5B6	4	1246.50913574	sollc	0.044444444444444446	0.23529411764705882	0.17638189281010655	0.28758169934640526
sollc_OP_Tomato_leaf_IEX2_201270607_virNOG_elut.tidy	OP_Tomato_leaf_IEX2_201270607	Tomato_leaf_IEX2_51a_06062017	ENOG411E5D5	4	1422.77500014	sollc	0.044444444444444446	0.18181818181818182	0.1940884247103504	0.17979797979797982
sollc_OP_Tomato_leaf_IEX2_201270607_virNOG_elut.tidy	OP_Tomato_leaf_IEX2_201270607	Tomato_leaf_IEX2_51a_06062017	ENOG411E5DW	1	969.160853035	sollc	0.011111111111111112	1	1	1
sollc_OP_Tomato_leaf_IEX2_201270607_virNOG_elut.tidy	OP_Tomato_leaf_IEX2_201270607	Tomato_leaf_IEX2_51a_06062017	ENOG411E5MV	1	256.527488892	sollc	0.011111111111111112	1	0.6314730820645659	0.8333333333333333
sollc_OP_Tomato_leaf_IEX2_201270607_virNOG_elut.tidy	OP_Tomato_leaf_IEX2_201270607	Tomato_leaf_IEX2_51a_06062017	ENOG411E5NX	1	1162.99302364	sollc	0.011111111111111112	1	1	1
sollc_OP_Tomato_leaf_IEX2_201270607_virNOG_elut.tidy	OP_Tomato_leaf_IEX2_201270607	Tomato_leaf_IEX2_51a_06062017	ENOG411E5PJ	10	2535.13465644	sollc	0.1111111111111111	0.5555555555555556	0.5452505474259797	0.5802469135802469
sollc_OP_Tomato_leaf_IEX2_201270607_virNOG_elut.tidy	OP_Tomato_leaf_IEX2_201270607	Tomato_leaf_IEX2_51a_06062017	ENOG411E5TI	1	1692.31665138	sollc	0.011111111111111112	0.14285714285714285	0.14248074085704324	0.1253968253968254
sollc_OP_Tomato_leaf_IEX2_201270607_virNOG_elut.tidy	OP_Tomato_leaf_IEX2_201270607	Tomato_leaf_IEX2_51a_06062017	ENOG411E5W4	1	947.062722836	sollc	0.011111111111111112	0.3333333333333333	0.2933113923687249	0.31851851851851853
sollc_OP_Tomato_leaf_IEX2_201270607_virNOG_elut.tidy	OP_Tomato_leaf_IEX2_201270607	Tomato_leaf_IEX2_51a_06062017	ENOG411E5YH	6	4309.71745927	sollc	0.06666666666666667	0.2857142857142857	0.2248690551539928	0.4
sollc_OP_Tomato_leaf_IEX2_201270607_virNOG_elut.tidy	OP_Tomato_leaf_IEX2_201270607	Tomato_leaf_IEX2_51a_06062017	ENOG411E5ZS	1	362.167732823	sollc	0.011111111111111112	0.14285714285714285	0.05597360679955468	0.14920634920634923
sollc_OP_Tomato_leaf_IEX2_201270607_virNOG_elut.tidy	OP_Tomato_leaf_IEX2_201270607	Tomato_leaf_IEX2_51a_06062017	ENOG411E62X	1	369.258238261	sollc	0.011111111111111112	1	0.9436519765622213	0.8666666666666667
sollc_OP_Tomato_leaf_IEX2_201270607_virNOG_elut.tidy	OP_Tomato_leaf_IEX2_201270607	Tomato_leaf_IEX2_51a_06062017	ENOG411E646	18	1665.8904973	sollc	0.2	0.6923076923076923	0.6636477847431549	0.6952380952380953
sollc_OP_Tomato_leaf_IEX2_201270607_virNOG_elut.tidy	OP_Tomato_leaf_IEX2_201270607	Tomato_leaf_IEX2_51a_06062017	ENOG411E64A	52	22449.7368949	sollc	0.5777777777777777	0.9811320754716981	1	1
sollc_OP_Tomato_leaf_IEX2_201270607_virNOG_elut.tidy	OP_Tomato_leaf_IEX2_201270607	Tomato_leaf_IEX2_51a_06062017	ENOG411E64Q	1	1469.96154488	sollc	0.011111111111111112	0.16666666666666666	0.1399340169989507	0.20925925925925928
sollc_OP_Tomato_leaf_IEX2_201270607_virNOG_elut.tidy	OP_Tomato_leaf_IEX2_201270607	Tomato_leaf_IEX2_51a_06062017	ENOG411E67W	3	2100.19000922	sollc	0.03333333333333333	0.3	0.19817160605772988	0.36666666666666664
sollc_OP_Tomato_leaf_IEX2_201270607_virNOG_elut.tidy	OP_Tomato_leaf_IEX2_201270607	Tomato_leaf_IEX2_51a_06062017	ENOG411E6B8	1	563.46561223	sollc	0.011111111111111112	0.3333333333333333	0.35806392619570343	0.5444444444444445
sollc_OP_Tomato_leaf_IEX2_201270607_virNOG_elut.tidy	OP_Tomato_leaf_IEX2_201270607	Tomato_leaf_IEX2_51a_06062017	ENOG411E6C0	5	9309.36951707	sollc	0.05555555555555555	0.2777777777777778	0.35730067374780666	0.4506172839506173
sollc_OP_Tomato_leaf_IEX2_201270607_virNOG_elut.tidy	OP_Tomato_leaf_IEX2_201270607	Tomato_leaf_IEX2_51a_06062017	ENOG411E6CT	1	447.994230987	sollc	0.011111111111111112	0.25	0.155333004790066	0.2611111111111111
sollc_OP_Tomato_leaf_IEX2_201270607_virNOG_elut.tidy	OP_Tomato_leaf_IEX2_201270607	Tomato_leaf_IEX2_51a_06062017	ENOG411E6FX	1	517.082772199	sollc	0.011111111111111112	0.5	0.16095160483963483	0.23333333333333336
sollc_OP_Tomato_leaf_IEX2_201270607_virNOG_elut.tidy	OP_Tomato_leaf_IEX2_201270607	Tomato_leaf_IEX2_51a_06062017	ENOG411E6H1	1	1279.70183059	sollc	0.011111111111111112	0.25	0.1399340169988448	0.2222222222222222
sollc_OP_Tomato_leaf_IEX2_201270607_virNOG_elut.tidy	OP_Tomato_leaf_IEX2_201270607	Tomato_leaf_IEX2_51a_06062017	ENOG411E6H3	1	462.974929794	sollc	0.011111111111111112	0.16666666666666666	0.1499293039278221	0.17333333333333337
sollc_OP_Tomato_leaf_IEX2_201270607_virNOG_elut.tidy	OP_Tomato_leaf_IEX2_201270607	Tomato_leaf_IEX2_51a_06062017	ENOG411E6HX	1	445.932907838	sollc	0.011111111111111112	1	1	1
sollc_OP_Tomato_leaf_IEX2_201270607_virNOG_elut.tidy	OP_Tomato_leaf_IEX2_201270607	Tomato_leaf_IEX2_51a_06062017	ENOG411E6R0	33	7095.85856102	sollc	0.36666666666666664	0.5409836065573771	0.4971775066555374	0.495679012345679
sollc_OP_Tomato_leaf_IEX2_201270607_virNOG_elut.tidy	OP_Tomato_leaf_IEX2_201270607	Tomato_leaf_IEX2_51a_06062017	ENOG411E6R8	1	139.087378449	sollc	0.011111111111111112	0.125	0.03644756926170224	0.10972222222222223
sollc_OP_Tomato_leaf_IEX2_201270607_virNOG_elut.tidy	OP_Tomato_leaf_IEX2_201270607	Tomato_leaf_IEX2_51a_06062017	ENOG411E6RG	4	2489.79206876	sollc	0.044444444444444446	0.5	0.7234337521974252	0.5888888888888889
sollc_OP_Tomato_leaf_IEX2_201270607_virNOG_elut.tidy	OP_Tomato_leaf_IEX2_201270607	Tomato_leaf_IEX2_51a_06062017	ENOG411E6SH	7	2560.97192323	sollc	0.07777777777777778	0.5833333333333334	0.3480107552234361	0.5055555555555555
sollc_OP_Tomato_leaf_IEX2_201270607_virNOG_elut.tidy	OP_Tomato_leaf_IEX2_201270607	Tomato_leaf_IEX2_51a_06062017	ENOG411E6XE	46	6626.84876066	sollc	0.5111111111111111	0.8363636363636363	0.7486898175932144	0.793853427895981
sollc_OP_Tomato_leaf_IEX2_201270607_virNOG_elut.tidy	OP_Tomato_leaf_IEX2_201270607	Tomato_leaf_IEX2_51a_06062017	ENOG411E72I	3	3969.25946636	sollc	0.03333333333333333	0.6	0.7292470470190984	0.65
sollc_OP_Tomato_leaf_IEX2_201270607_virNOG_elut.tidy	OP_Tomato_leaf_IEX2_201270607	Tomato_leaf_IEX2_51a_06062017	ENOG411E73F	1	526.71785491	sollc	0.011111111111111112	0.05263157894736842	0.04342733052350981	0.06432748538011696
sollc_OP_Tomato_leaf_IEX2_201270607_virNOG_elut.tidy	OP_Tomato_leaf_IEX2_201270607	Tomato_leaf_IEX2_51a_06062017	ENOG411E79R	4	200.172596929	sollc	0.044444444444444446	1	0.9709873514651594	0.8111111111111112
sollc_OP_Tomato_leaf_IEX2_201270607_virNOG_elut.tidy	OP_Tomato_leaf_IEX2_201270607	Tomato_leaf_IEX2_51a_06062017	ENOG411E7AX	1	220.514414798	sollc	0.011111111111111112	1	0.34182099297874796	1
sollc_OP_Tomato_leaf_IEX2_201270607_virNOG_elut.tidy	OP_Tomato_leaf_IEX2_201270607	Tomato_leaf_IEX2_51a_06062017	ENOG411E7DW	1	783.45338419	sollc	0.011111111111111112	0.5	0.35786984773650793	0.39444444444444443
sollc_OP_Tomato_leaf_IEX2_201270607_virNOG_elut.tidy	OP_Tomato_leaf_IEX2_201270607	Tomato_leaf_IEX2_51a_06062017	ENOG411E7FQ	3	1568.1219386	sollc	0.03333333333333333	0.42857142857142855	0.5295826997941786	0.5111111111111111
sollc_OP_Tomato_leaf_IEX2_201270607_virNOG_elut.tidy	OP_Tomato_leaf_IEX2_201270607	Tomato_leaf_IEX2_51a_06062017	ENOG411E7PQ	1	640.671236982	sollc	0.011111111111111112	1	1	1
sollc_OP_Tomato_leaf_IEX2_201270607_virNOG_elut.tidy	OP_Tomato_leaf_IEX2_201270607	Tomato_leaf_IEX2_51a_06062017	ENOG411E7SP	1	1494.64741945	sollc	0.011111111111111112	1	1	1
sollc_OP_Tomato_leaf_IEX2_201270607_virNOG_elut.tidy	OP_Tomato_leaf_IEX2_201270607	Tomato_leaf_IEX2_51a_06062017	ENOG411E7U1	11	7528.79193742	sollc	0.12222222222222222	1	0.9158342950788514	1
sollc_OP_Tomato_leaf_IEX2_201270607_virNOG_elut.tidy	OP_Tomato_leaf_IEX2_201270607	Tomato_leaf_IEX2_51a_06062017	ENOG411E7ZX	7	12981.8312878	sollc	0.07777777777777778	0.7777777777777778	0.7541288659903931	0.8382716049382716
sollc_OP_Tomato_leaf_IEX2_201270607_virNOG_elut.tidy	OP_Tomato_leaf_IEX2_201270607	Tomato_leaf_IEX2_51a_06062017	ENOG411E85B	1	220.263830235	sollc	0.011111111111111112	1	1	1
sollc_OP_Tomato_leaf_IEX2_201270607_virNOG_elut.tidy	OP_Tomato_leaf_IEX2_201270607	Tomato_leaf_IEX2_51a_06062017	ENOG411E86P	1	984.52911235	sollc	0.011111111111111112	1	1	1
sollc_OP_Tomato_leaf_IEX2_201270607_virNOG_elut.tidy	OP_Tomato_leaf_IEX2_201270607	Tomato_leaf_IEX2_51a_06062017	ENOG411E88J	1	70.4711381879	sollc	0.011111111111111112	1	0.6297030764971256	0.7000000000000001
sollc_OP_Tomato_leaf_IEX2_201270607_virNOG_elut.tidy	OP_Tomato_leaf_IEX2_201270607	Tomato_leaf_IEX2_51a_06062017	ENOG411E8A8	1	734.212767451	sollc	0.011111111111111112	1	1	1
sollc_OP_Tomato_leaf_IEX2_201270607_virNOG_elut.tidy	OP_Tomato_leaf_IEX2_201270607	Tomato_leaf_IEX2_51a_06062017	ENOG411E8A9	90	11227.9269235	sollc	1	0.6766917293233082	0.7969601918291713	1
sollc_OP_Tomato_leaf_IEX2_201270607_virNOG_elut.tidy	OP_Tomato_leaf_IEX2_201270607	Tomato_leaf_IEX2_51a_06062017	ENOG411E8D7	1	188.823381949	sollc	0.011111111111111112	1	1	0.7888888888888889
sollc_OP_Tomato_leaf_IEX2_201270607_virNOG_elut.tidy	OP_Tomato_leaf_IEX2_201270607	Tomato_leaf_IEX2_51a_06062017	ENOG411E8ET	1	517.011124316	sollc	0.011111111111111112	1	0.8601651335436549	0.9000000000000001
sollc_OP_Tomato_leaf_IEX2_201270607_virNOG_elut.tidy	OP_Tomato_leaf_IEX2_201270607	Tomato_leaf_IEX2_51a_06062017	ENOG411E8GF	1	1204.5020162	sollc	0.011111111111111112	1	1	1
sollc_OP_Tomato_leaf_IEX2_201270607_virNOG_elut.tidy	OP_Tomato_leaf_IEX2_201270607	Tomato_leaf_IEX2_51a_06062017	ENOG411E8I6	1	463.511712321	sollc	0.011111111111111112	0.3333333333333333	0.4175509491979376	0.41666666666666663
sollc_OP_Tomato_leaf_IEX2_201270607_virNOG_elut.tidy	OP_Tomato_leaf_IEX2_201270607	Tomato_leaf_IEX2_51a_06062017	ENOG411E8JQ	4	9882.89027766	sollc	0.044444444444444446	0.5	0.4478689090245182	0.5888888888888889
sollc_OP_Tomato_leaf_IEX2_201270607_virNOG_elut.tidy	OP_Tomato_leaf_IEX2_201270607	Tomato_leaf_IEX2_51a_06062017	ENOG411E8PU	1	44.2269935976	sollc	0.011111111111111112	1	0.29633085952690147	0.7000000000000001
sollc_OP_Tomato_leaf_IEX2_201270607_virNOG_elut.tidy	OP_Tomato_leaf_IEX2_201270607	Tomato_leaf_IEX2_51a_06062017	ENOG411E905	41	2266.27197788	sollc	0.45555555555555555	0.37272727272727274	0.40478287702094795	0.45555555555555555
sollc_OP_Tomato_leaf_IEX2_201270607_virNOG_elut.tidy	OP_Tomato_leaf_IEX2_201270607	Tomato_leaf_IEX2_51a_06062017	ENOG411EA4A	29	1766.26977937	sollc	0.32222222222222224	0.6744186046511628	0.7340289086801975	0.7795698924731184
sollc_OP_Tomato_leaf_IEX2_201270607_virNOG_elut.tidy	OP_Tomato_leaf_IEX2_201270607	Tomato_leaf_IEX2_51a_06062017	ENOG411EAG8	1	207.529090586	sollc	0.011111111111111112	1	0.8351018984002714	0.8333333333333333
sollc_OP_Tomato_leaf_IEX2_201270607_virNOG_elut.tidy	OP_Tomato_leaf_IEX2_201270607	Tomato_leaf_IEX2_51a_06062017	ENOG411EAJU	4	250.846483731	sollc	0.044444444444444446	0.12903225806451613	0.14272754484733902	0.11555555555555555
sollc_OP_Tomato_leaf_IEX2_201270607_virNOG_elut.tidy	OP_Tomato_leaf_IEX2_201270607	Tomato_leaf_IEX2_51a_06062017	ENOG411EB8R	5	1097.99190299	sollc	0.05555555555555555	0.08771929824561403	0.08099162761651046	0.08966861598440545
sollc_OP_Tomato_leaf_IEX2_201270607_virNOG_elut.tidy	OP_Tomato_leaf_IEX2_201270607	Tomato_leaf_IEX2_51a_06062017	ENOG411EBFY	1	213.848378869	sollc	0.011111111111111112	0.058823529411764705	0.029788832496457838	0.07189542483660132
sollc_OP_Tomato_leaf_IEX2_201270607_virNOG_elut.tidy	OP_Tomato_leaf_IEX2_201270607	Tomato_leaf_IEX2_51a_06062017	ENOG411EBJD	1	9.41064433314	sollc	0.011111111111111112	0.5	0.6768160237254738	0.4444444444444444
sollc_OP_Tomato_leaf_IEX2_201270607_virNOG_elut.tidy	OP_Tomato_leaf_IEX2_201270607	Tomato_leaf_IEX2_51a_06062017	ENOG411EBQY	1	248.618688978	sollc	0.011111111111111112	1	1	1
sollc_OP_Tomato_leaf_IEX2_201270607_virNOG_elut.tidy	OP_Tomato_leaf_IEX2_201270607	Tomato_leaf_IEX2_51a_06062017	ENOG411EBZG	1	34.0955307138	sollc	0.011111111111111112	1	1	0.8444444444444446
sollc_OP_Tomato_leaf_IEX2_201270607_virNOG_elut.tidy	OP_Tomato_leaf_IEX2_201270607	Tomato_leaf_IEX2_51a_06062017	ENOG411EC3C	1	36.8035766975	sollc	0.011111111111111112	1	0.3691370955545275	0.8555555555555555
sollc_OP_Tomato_leaf_IEX2_201270607_virNOG_elut.tidy	OP_Tomato_leaf_IEX2_201270607	Tomato_leaf_IEX2_51a_06062017	ENOG411EC64	1	14.1931640529	sollc	0.011111111111111112	0.5	0.5571192712174121	0.7222222222222222
sollc_OP_Tomato_leaf_IEX2_201270607_virNOG_elut.tidy	OP_Tomato_leaf_IEX2_201270607	Tomato_leaf_IEX2_51a_06062017	ENOG411ECBK	1	15.3673560014	sollc	0.011111111111111112	0.07692307692307693	0.11039766901437083	0.12905982905982907
sollc_OP_Tomato_leaf_IEX2_201270607_virNOG_elut.tidy	OP_Tomato_leaf_IEX2_201270607	Tomato_leaf_IEX2_51a_06062017	ENOG411ECCS	1	14.1492188693	sollc	0.011111111111111112	0.5	0.4174620038166994	0.42777777777777776
sollc_OP_Tomato_leaf_IEX2_201270607_virNOG_elut.tidy	OP_Tomato_leaf_IEX2_201270607	Tomato_leaf_IEX2_51a_06062017	ENOG411ECI5	4	1470.01646181	sollc	0.044444444444444446	0.10526315789473684	0.07469675783888889	0.1473684210526316
sollc_OP_Tomato_leaf_IEX2_201270607_virNOG_elut.tidy	OP_Tomato_leaf_IEX2_201270607	Tomato_leaf_IEX2_51a_06062017	ENOG411ECUF	37	2927.33577056	sollc	0.4111111111111111	0.30578512396694213	0.15638160832308323	0.4111111111111111
sollc_OP_Tomato_leaf_IEX2_201270607_virNOG_elut.tidy	OP_Tomato_leaf_IEX2_201270607	Tomato_leaf_IEX2_51a_06062017	ENOG411EDMN	16	1579.57155605	sollc	0.17777777777777778	0.38095238095238093	0.5246004168691119	0.491005291005291
sollc_OP_Tomato_leaf_IEX2_201270607_virNOG_elut.tidy	OP_Tomato_leaf_IEX2_201270607	Tomato_leaf_IEX2_51a_06062017	ENOG411EEJW	1	865.32219021	sollc	0.011111111111111112	0.5	0.46337572779226965	0.43333333333333335
sollc_OP_Tomato_leaf_IEX2_201270607_virNOG_elut.tidy	OP_Tomato_leaf_IEX2_201270607	Tomato_leaf_IEX2_51a_06062017	ENOG411EET2	1	944.310574752	sollc	0.011111111111111112	1	0.9338935735585332	0.9000000000000001
sollc_OP_Tomato_leaf_IEX2_201270607_virNOG_elut.tidy	OP_Tomato_leaf_IEX2_201270607	Tomato_leaf_IEX2_51a_06062017	ENOG411EFDV	5	1370.59202975	sollc	0.05555555555555555	0.15151515151515152	0.15821230883058773	0.2138047138047138
sollc_OP_Tomato_leaf_IEX2_201270607_virNOG_elut.tidy	OP_Tomato_leaf_IEX2_201270607	Tomato_leaf_IEX2_51a_06062017	ENOG411EFG7	1	35.1974161262	sollc	0.011111111111111112	1	1	0.8666666666666667
sollc_OP_Tomato_leaf_IEX2_201270607_virNOG_elut.tidy	OP_Tomato_leaf_IEX2_201270607	Tomato_leaf_IEX2_51a_06062017	ENOG411EFID	2	315.071798776	sollc	0.022222222222222223	1	1	1
sollc_OP_Tomato_leaf_IEX2_201270607_virNOG_elut.tidy	OP_Tomato_leaf_IEX2_201270607	Tomato_leaf_IEX2_51a_06062017	ENOG411EG73	2	7.77097801079	sollc	0.022222222222222223	0.6666666666666666	0.4631658411390587	0.5259259259259259
sollc_OP_Tomato_leaf_IEX2_201270607_virNOG_elut.tidy	OP_Tomato_leaf_IEX2_201270607	Tomato_leaf_IEX2_51a_06062017	ENOG411EIHK	3	705.182938095	sollc	0.03333333333333333	0.3	0.4120104096242303	0.5416666666666666
sollc_OP_Tomato_leaf_IEX2_201270607_virNOG_elut.tidy	OP_Tomato_leaf_IEX2_201270607	Tomato_leaf_IEX2_51a_06062017	ENOG411EJAV	1	398.129458406	sollc	0.011111111111111112	0.25	0.18890377386984153	0.19444444444444445
sollc_OP_Tomato_leaf_IEX2_201270607_virNOG_elut.tidy	OP_Tomato_leaf_IEX2_201270607	Tomato_leaf_IEX2_51a_06062017	ENOG411EJG1	1	806.513886021	sollc	0.011111111111111112	1	1	1
sollc_OP_Tomato_leaf_IEX2_201270607_virNOG_elut.tidy	OP_Tomato_leaf_IEX2_201270607	Tomato_leaf_IEX2_51a_06062017	ENOG411EJY0	3	1486.89165078	sollc	0.03333333333333333	0.06666666666666667	0.05910043706949048	0.06031746031746031
sollc_OP_Tomato_leaf_IEX2_201270607_virNOG_elut.tidy	OP_Tomato_leaf_IEX2_201270607	Tomato_leaf_IEX2_51a_06062017	ENOG411EK2K	1	1000.42410636	sollc	0.011111111111111112	1	0.7423127985745779	0.8333333333333333
sollc_OP_Tomato_leaf_IEX2_201270607_virNOG_elut.tidy	OP_Tomato_leaf_IEX2_201270607	Tomato_leaf_IEX2_51a_06062017	ENOG411EK6I	1	88.3503121798	sollc	0.011111111111111112	0.1111111111111111	0.15173267057421588	0.2015873015873016
sollc_OP_Tomato_leaf_IEX2_201270607_virNOG_elut.tidy	OP_Tomato_leaf_IEX2_201270607	Tomato_leaf_IEX2_51a_06062017	ENOG411EK7D	1	67.8391723533	sollc	0.011111111111111112	1	0.6598350477661509	0.8222222222222222
sollc_OP_Tomato_leaf_IEX2_201270607_virNOG_elut.tidy	OP_Tomato_leaf_IEX2_201270607	Tomato_leaf_IEX2_51a_06062017	ENOG411EKCE	2	208.350941476	sollc	0.022222222222222223	1	0.9091355865357615	0.8888888888888888
sollc_OP_Tomato_leaf_IEX2_201270607_virNOG_elut.tidy	OP_Tomato_leaf_IEX2_201270607	Tomato_leaf_IEX2_51a_06062017	ENOG411EKD0	45	11544.1735189	sollc	0.5	0.75	0.7691938206190095	0.8522727272727273
sollc_OP_Tomato_leaf_IEX2_201270607_virNOG_elut.tidy	OP_Tomato_leaf_IEX2_201270607	Tomato_leaf_IEX2_51a_06062017	ENOG411EKEC	1	405.710337004	sollc	0.011111111111111112	1	0.832086416670875	0.8333333333333333
sollc_OP_Tomato_leaf_IEX2_201270607_virNOG_elut.tidy	OP_Tomato_leaf_IEX2_201270607	Tomato_leaf_IEX2_51a_06062017	ENOG411EKFX	11	750.360175712	sollc	0.12222222222222222	0.7333333333333333	0.5980621119837604	0.5948148148148148
sollc_OP_Tomato_leaf_IEX2_201270607_virNOG_elut.tidy	OP_Tomato_leaf_IEX2_201270607	Tomato_leaf_IEX2_51a_06062017	ENOG411EKG2	13	1053.43570982	sollc	0.14444444444444443	0.34210526315789475	0.5030482870910656	0.3763157894736842
sollc_OP_Tomato_leaf_IEX2_201270607_virNOG_elut.tidy	OP_Tomato_leaf_IEX2_201270607	Tomato_leaf_IEX2_51a_06062017	ENOG411EKI5	1	53.1504698468	sollc	0.011111111111111112	0.5	0.41527923249815085	0.43888888888888894
sollc_OP_Tomato_leaf_IEX2_201270607_virNOG_elut.tidy	OP_Tomato_leaf_IEX2_201270607	Tomato_leaf_IEX2_51a_06062017	ENOG411EKJR	8	1850.21617398	sollc	0.08888888888888889	0.22857142857142856	0.18441523070521193	0.286984126984127
sollc_OP_Tomato_leaf_IEX2_201270607_virNOG_elut.tidy	OP_Tomato_leaf_IEX2_201270607	Tomato_leaf_IEX2_51a_06062017	ENOG411EKKX	1	33.1697865071	sollc	0.011111111111111112	0.2	0.17496959893146333	0.29555555555555557
sollc_OP_Tomato_leaf_IEX2_201270607_virNOG_elut.tidy	OP_Tomato_leaf_IEX2_201270607	Tomato_leaf_IEX2_51a_06062017	ENOG411EKP8	2	433.76764522	sollc	0.022222222222222223	0.2	0.17761297558775122	0.2777777777777778
sollc_OP_Tomato_leaf_IEX2_201270607_virNOG_elut.tidy	OP_Tomato_leaf_IEX2_201270607	Tomato_leaf_IEX2_51a_06062017	ENOG411EKQJ	1	91.8511504366	sollc	0.011111111111111112	1	1	1
sollc_OP_Tomato_leaf_IEX2_201270607_virNOG_elut.tidy	OP_Tomato_leaf_IEX2_201270607	Tomato_leaf_IEX2_51a_06062017	ENOG411EKSM	5	946.446145542	sollc	0.05555555555555555	0.7142857142857143	0.71047854985375	0.7698412698412699
sollc_OP_Tomato_leaf_IEX2_201270607_virNOG_elut.tidy	OP_Tomato_leaf_IEX2_201270607	Tomato_leaf_IEX2_51a_06062017	ENOG411EKTH	1	81.5929325674	sollc	0.011111111111111112	1	0.7943195191051869	1
sollc_OP_Tomato_leaf_IEX2_201270607_virNOG_elut.tidy	OP_Tomato_leaf_IEX2_201270607	Tomato_leaf_IEX2_51a_06062017	ENOG411EKWE	1	54.4519452392	sollc	0.011111111111111112	1	0.5801655690281985	0.7222222222222222
sollc_OP_Tomato_leaf_IEX2_201270607_virNOG_elut.tidy	OP_Tomato_leaf_IEX2_201270607	Tomato_leaf_IEX2_51a_06062017	ENOG411EKYD	1	6.37941583093	sollc	0.011111111111111112	1	0.2662937250831294	0.7888888888888889
sollc_OP_Tomato_leaf_IEX2_201270607_virNOG_elut.tidy	OP_Tomato_leaf_IEX2_201270607	Tomato_leaf_IEX2_51a_06062017	ENOG411EM0F	7	911.408250992	sollc	0.07777777777777778	0.3181818181818182	0.3581427513895729	0.3606060606060606
sollc_OP_Tomato_leaf_IEX2_201270607_virNOG_elut.tidy	OP_Tomato_leaf_IEX2_201270607	Tomato_leaf_IEX2_51a_06062017	ENOG411EM17	1	669.400184879	sollc	0.011111111111111112	1	0.5865879539299858	0.9000000000000001
sollc_OP_Tomato_leaf_IEX2_201270607_virNOG_elut.tidy	OP_Tomato_leaf_IEX2_201270607	Tomato_leaf_IEX2_51a_06062017	ENOG411EM1A	32	16770.5023186	sollc	0.35555555555555557	0.5614035087719298	0.441268744267679	0.5177387914230019
sollc_OP_Tomato_leaf_IEX2_201270607_virNOG_elut.tidy	OP_Tomato_leaf_IEX2_201270607	Tomato_leaf_IEX2_51a_06062017	ENOG411EM1N	1	150.618386315	sollc	0.011111111111111112	1	0.6267916230591689	0.9111111111111111
sollc_OP_Tomato_leaf_IEX2_201270607_virNOG_elut.tidy	OP_Tomato_leaf_IEX2_201270607	Tomato_leaf_IEX2_51a_06062017	ENOG411EM1W	2	869.635860151	sollc	0.022222222222222223	0.6666666666666666	0.6438064193572257	0.7185185185185186
sollc_OP_Tomato_leaf_IEX2_201270607_virNOG_elut.tidy	OP_Tomato_leaf_IEX2_201270607	Tomato_leaf_IEX2_51a_06062017	ENOG411EM2B	2	529.818801071	sollc	0.022222222222222223	0.4	0.18651898936530475	0.3055555555555556
sollc_OP_Tomato_leaf_IEX2_201270607_virNOG_elut.tidy	OP_Tomato_leaf_IEX2_201270607	Tomato_leaf_IEX2_51a_06062017	ENOG411EM3Z	7	338.804530358	sollc	0.07777777777777778	0.15555555555555556	0.14892518471337593	0.2437037037037037
sollc_OP_Tomato_leaf_IEX2_201270607_virNOG_elut.tidy	OP_Tomato_leaf_IEX2_201270607	Tomato_leaf_IEX2_51a_06062017	ENOG411EM5C	1	30.2686199624	sollc	0.011111111111111112	1	0.3576755816665865	0.9000000000000001
sollc_OP_Tomato_leaf_IEX2_201270607_virNOG_elut.tidy	OP_Tomato_leaf_IEX2_201270607	Tomato_leaf_IEX2_51a_06062017	ENOG411EM7X	4	782.910553047	sollc	0.044444444444444446	0.125	0.1391434444174146	0.17916666666666667
sollc_OP_Tomato_leaf_IEX2_201270607_virNOG_elut.tidy	OP_Tomato_leaf_IEX2_201270607	Tomato_leaf_IEX2_51a_06062017	ENOG411EM87	3	1066.51448274	sollc	0.03333333333333333	0.5	0.598856062046786	0.7388888888888889
sollc_OP_Tomato_leaf_IEX2_201270607_virNOG_elut.tidy	OP_Tomato_leaf_IEX2_201270607	Tomato_leaf_IEX2_51a_06062017	ENOG411EM9N	1	75.6211651869	sollc	0.011111111111111112	0.5	0.5466250763092291	0.6111111111111112
sollc_OP_Tomato_leaf_IEX2_201270607_virNOG_elut.tidy	OP_Tomato_leaf_IEX2_201270607	Tomato_leaf_IEX2_51a_06062017	ENOG411EMBP	1	220.78419703	sollc	0.011111111111111112	1	0.40238502937480775	0.9000000000000001
sollc_OP_Tomato_leaf_IEX2_201270607_virNOG_elut.tidy	OP_Tomato_leaf_IEX2_201270607	Tomato_leaf_IEX2_51a_06062017	ENOG411EMD1	12	2273.26922179	sollc	0.13333333333333333	0.2857142857142857	0.2780704963487902	0.2984126984126984
sollc_OP_Tomato_leaf_IEX2_201270607_virNOG_elut.tidy	OP_Tomato_leaf_IEX2_201270607	Tomato_leaf_IEX2_51a_06062017	ENOG411EMH6	1	106.13463659600001	sollc	0.011111111111111112	1	1	1
sollc_OP_Tomato_leaf_IEX2_201270607_virNOG_elut.tidy	OP_Tomato_leaf_IEX2_201270607	Tomato_leaf_IEX2_51a_06062017	ENOG411EMIR	2	227.502547661	sollc	0.022222222222222223	0.6666666666666666	0.3576755816664484	0.6000000000000001
sollc_OP_Tomato_leaf_IEX2_201270607_virNOG_elut.tidy	OP_Tomato_leaf_IEX2_201270607	Tomato_leaf_IEX2_51a_06062017	ENOG411EMN8	13	6820.89951647	sollc	0.14444444444444443	0.6190476190476191	0.57443410620048	0.6878306878306878
sollc_OP_Tomato_leaf_IEX2_201270607_virNOG_elut.tidy	OP_Tomato_leaf_IEX2_201270607	Tomato_leaf_IEX2_51a_06062017	ENOG411EMPR	8	1255.05905024	sollc	0.08888888888888889	0.7272727272727273	0.7819044308568638	0.7209876543209878
sollc_OP_Tomato_leaf_IEX2_201270607_virNOG_elut.tidy	OP_Tomato_leaf_IEX2_201270607	Tomato_leaf_IEX2_51a_06062017	ENOG411EMQY	1	116.177516278	sollc	0.011111111111111112	0.5	0.36288589143160366	0.42777777777777776
sollc_OP_Tomato_leaf_IEX2_201270607_virNOG_elut.tidy	OP_Tomato_leaf_IEX2_201270607	Tomato_leaf_IEX2_51a_06062017	sp|P05119|IP21_SOLLC	15	8864.27609483	sollc	0.16666666666666666	0.3191489361702128	0.35407517515645065	0.5
sollc_OP_Tomato_leaf_IEX2_201270607_virNOG_elut.tidy	OP_Tomato_leaf_IEX2_201270607	Tomato_leaf_IEX2_51a_06062017	tr|G8Z274|G8Z274_SOLLC	1	923.010336224	sollc	0.011111111111111112	0.2	0.2542731474730823	0.27499999999999997
sollc_OP_Tomato_leaf_IEX2_201270607_virNOG_elut.tidy	OP_Tomato_leaf_IEX2_201270607	Tomato_leaf_IEX2_51a_06062017	tr|K4AUN0|K4AUN0_SOLLC	1	619.812173453	sollc	0.011111111111111112	1	1	1
sollc_OP_Tomato_leaf_IEX2_201270607_virNOG_elut.tidy	OP_Tomato_leaf_IEX2_201270607	Tomato_leaf_IEX2_51a_06062017	tr|K4AUT1|K4AUT1_SOLLC	1	2276.0595791	sollc	0.011111111111111112	1	1	1
sollc_OP_Tomato_leaf_IEX2_201270607_virNOG_elut.tidy	OP_Tomato_leaf_IEX2_201270607	Tomato_leaf_IEX2_51a_06062017	tr|K4B601|K4B601_SOLLC	1	548.491624503	sollc	0.011111111111111112	1	1	1
sollc_OP_Tomato_leaf_IEX2_201270607_virNOG_elut.tidy	OP_Tomato_leaf_IEX2_201270607	Tomato_leaf_IEX2_51a_06062017	tr|K4B627|K4B627_SOLLC	1	2144.16117928	sollc	0.011111111111111112	1	0.7140499311121001	0.7222222222222222
sollc_OP_Tomato_leaf_IEX2_201270607_virNOG_elut.tidy	OP_Tomato_leaf_IEX2_201270607	Tomato_leaf_IEX2_51a_06062017	tr|K4B6H8|K4B6H8_SOLLC	1	1245.70803732	sollc	0.011111111111111112	1	0.7377112213410606	0.8444444444444446
sollc_OP_Tomato_leaf_IEX2_201270607_virNOG_elut.tidy	OP_Tomato_leaf_IEX2_201270607	Tomato_leaf_IEX2_51a_06062017	tr|K4BJT3|K4BJT3_SOLLC	24	14185.5238322	sollc	0.26666666666666666	0.19047619047619047	0.2081602649619636	0.2687830687830688
sollc_OP_Tomato_leaf_IEX2_201270607_virNOG_elut.tidy	OP_Tomato_leaf_IEX2_201270607	Tomato_leaf_IEX2_51a_06062017	tr|K4BJT5|K4BJT5_SOLLC	6	2964.00545381	sollc	0.06666666666666667	0.42857142857142855	0.3957089421300037	0.5575757575757575
sollc_OP_Tomato_leaf_IEX2_201270607_virNOG_elut.tidy	OP_Tomato_leaf_IEX2_201270607	Tomato_leaf_IEX2_51a_06062017	tr|K4BJT9|K4BJT9_SOLLC	18	10644.1478912	sollc	0.2	0.4186046511627907	0.5047776404069619	0.5906976744186047
sollc_OP_Tomato_leaf_IEX2_201270607_virNOG_elut.tidy	OP_Tomato_leaf_IEX2_201270607	Tomato_leaf_IEX2_51a_06062017	tr|K4BPM8|K4BPM8_SOLLC	2	1645.43438546	sollc	0.022222222222222223	1	0.35946165694291504	0.6666666666666667
sollc_OP_Tomato_leaf_IEX2_201270607_virNOG_elut.tidy	OP_Tomato_leaf_IEX2_201270607	Tomato_leaf_IEX2_51a_06062017	tr|K4C1K6|K4C1K6_SOLLC	1	3898.92297198	sollc	0.011111111111111112	1	0.7209819576354926	0.7888888888888889
sollc_OP_Tomato_leaf_IEX2_201270607_virNOG_elut.tidy	OP_Tomato_leaf_IEX2_201270607	Tomato_leaf_IEX2_51a_06062017	tr|K4C288|K4C288_SOLLC	7	9646.21457939	sollc	0.07777777777777778	0.4375	0.37892070333262756	0.3548611111111111
sollc_OP_Tomato_leaf_IEX2_201270607_virNOG_elut.tidy	OP_Tomato_leaf_IEX2_201270607	Tomato_leaf_IEX2_51a_06062017	tr|K4C7X5|K4C7X5_SOLLC	1	209.472806852	sollc	0.011111111111111112	1	0.7820621819184382	0.8111111111111112
sollc_OP_Tomato_leaf_IEX2_201270607_virNOG_elut.tidy	OP_Tomato_leaf_IEX2_201270607	Tomato_leaf_IEX2_51a_06062017	tr|K4CCV5|K4CCV5_SOLLC	1	1348.02754082	sollc	0.011111111111111112	1	1	1
sollc_OP_Tomato_leaf_IEX2_201270607_virNOG_elut.tidy	OP_Tomato_leaf_IEX2_201270607	Tomato_leaf_IEX2_51a_06062017	tr|K4CEC7|K4CEC7_SOLLC	1	511.32674876	sollc	0.011111111111111112	1	1	1
sollc_OP_Tomato_leaf_IEX2_201270607_virNOG_elut.tidy	OP_Tomato_leaf_IEX2_201270607	Tomato_leaf_IEX2_51a_06062017	tr|K4CGE1|K4CGE1_SOLLC	1	10214.1952648	sollc	0.011111111111111112	1	1	1
sollc_OP_Tomato_leaf_IEX2_201270607_virNOG_elut.tidy	OP_Tomato_leaf_IEX2_201270607	Tomato_leaf_IEX2_51a_06062017	tr|K4CI83|K4CI83_SOLLC	1	244.150406835	sollc	0.011111111111111112	1	1	1
sollc_OP_Tomato_leaf_IEX2_201270607_virNOG_elut.tidy	OP_Tomato_leaf_IEX2_201270607	Tomato_leaf_IEX2_51a_06062017	tr|K4CJP2|K4CJP2_SOLLC	1	1399.89900994	sollc	0.011111111111111112	1	0.8200146503502806	0.8555555555555555
sollc_OP_Tomato_leaf_IEX2_201270607_virNOG_elut.tidy	OP_Tomato_leaf_IEX2_201270607	Tomato_leaf_IEX2_51a_06062017	tr|K4CRM7|K4CRM7_SOLLC	1	137.949914381	sollc	0.011111111111111112	1	0.3758400480778729	0.8555555555555555
sollc_OP_Tomato_leaf_IEX2_201270607_virNOG_elut.tidy	OP_Tomato_leaf_IEX2_201270607	Tomato_leaf_IEX2_51a_06062017	tr|K4CSY1|K4CSY1_SOLLC	1	3176.08893785	sollc	0.011111111111111112	1	1	1
sollc_OP_Tomato_leaf_IEX2_201270607_virNOG_elut.tidy	OP_Tomato_leaf_IEX2_201270607	Tomato_leaf_IEX2_51a_06062017	tr|K4CUX8|K4CUX8_SOLLC	1	1622.99664384	sollc	0.011111111111111112	1	0.7820621819195952	0.8111111111111112
sollc_OP_Tomato_leaf_IEX2_201270607_virNOG_elut.tidy	OP_Tomato_leaf_IEX2_201270607	Tomato_leaf_IEX2_51a_06062017	tr|K4CV12|K4CV12_SOLLC	1	1726.07803641	sollc	0.011111111111111112	1	0.6240648125024557	0.7888888888888889
sollc_OP_Tomato_leaf_IEX2_201270607_virNOG_elut.tidy	OP_Tomato_leaf_IEX2_201270607	Tomato_leaf_IEX2_51a_06062017	tr|K4CWU3|K4CWU3_SOLLC	1	806.14119014	sollc	0.011111111111111112	1	0.4595686508453977	0.7888888888888889
sollc_OP_Tomato_leaf_IEX2_201270607_virNOG_elut.tidy	OP_Tomato_leaf_IEX2_201270607	Tomato_leaf_IEX2_51a_06062017	tr|K4CXW6|K4CXW6_SOLLC	1	1043.71168788	sollc	0.011111111111111112	0.3333333333333333	0.30304519551053133	0.29629629629629634
sollc_OP_Tomato_leaf_IEX2_201270607_virNOG_elut.tidy	OP_Tomato_leaf_IEX2_201270607	Tomato_leaf_IEX2_51a_06062017	tr|K4CZM9|K4CZM9_SOLLC	1	871.547529708	sollc	0.011111111111111112	1	1	1
sollc_OP_Tomato_leaf_IEX2_201270607_virNOG_elut.tidy	OP_Tomato_leaf_IEX2_201270607	Tomato_leaf_IEX2_51a_06062017	tr|K4D1L1|K4D1L1_SOLLC	1	3937.21596546	sollc	0.011111111111111112	1	1	1
sollc_OP_Tomato_leaf_IEX2_201270607_virNOG_elut.tidy	OP_Tomato_leaf_IEX2_201270607	Tomato_leaf_IEX2_51a_06062017	tr|K4D637|K4D637_SOLLC	6	29074.8255911	sollc	0.06666666666666667	1	1	1
sollc_OP_Tomato_leaf_IEX2_201270607_virNOG_elut.tidy	OP_Tomato_leaf_IEX2_201270607	Tomato_leaf_IEX2_51a_06062017	tr|K4D921|K4D921_SOLLC	1	3150.85927556	sollc	0.011111111111111112	1	0.9204100641419	0.8333333333333333
sollc_OP_Tomato_leaf_IEX2_201270607_virNOG_elut.tidy	OP_Tomato_leaf_IEX2_201270607	Tomato_leaf_IEX2_51a_06062017	tr|K4DCK7|K4DCK7_SOLLC	1	301.919268858	sollc	0.011111111111111112	0.5	0.6598350477679199	0.7777777777777778
sollc_OP_Tomato_leaf_IEX2_201270607_virNOG_elut.tidy	OP_Tomato_leaf_IEX2_201270607	Tomato_leaf_IEX2_51a_06062017	tr|K4DGF2|K4DGF2_SOLLC	1	523.87073137	sollc	0.011111111111111112	1	1	1
sollc_OP_Tomato_leaf_IEX2_201270607_virNOG_elut.tidy	OP_Tomato_leaf_IEX2_201270607	Tomato_leaf_IEX2_51a_06062017	tr|Q8LKG9|Q8LKG9_SOLLC	1	275.55345131	sollc	0.011111111111111112	0.5	0.389952784590083	0.4055555555555556
sollc_OP_Tomato_leaf_IEX2_201270607_virNOG_elut.tidy	OP_Tomato_leaf_IEX2_201270607	Tomato_leaf_IEX2_52a_06062017	ENOG411DPNW	1	521.372064638	sollc	0.016666666666666666	0.03333333333333333	0.040868114720007516	0.061111111111111116
sollc_OP_Tomato_leaf_IEX2_201270607_virNOG_elut.tidy	OP_Tomato_leaf_IEX2_201270607	Tomato_leaf_IEX2_52a_06062017	ENOG411DPQH	8	1215.94861874	sollc	0.13333333333333333	0.4444444444444444	0.6117879261608835	0.5882352941176471
sollc_OP_Tomato_leaf_IEX2_201270607_virNOG_elut.tidy	OP_Tomato_leaf_IEX2_201270607	Tomato_leaf_IEX2_52a_06062017	ENOG411DPTE	1	529.129042685	sollc	0.016666666666666666	0.25	0.45044048795047237	0.3208333333333333
sollc_OP_Tomato_leaf_IEX2_201270607_virNOG_elut.tidy	OP_Tomato_leaf_IEX2_201270607	Tomato_leaf_IEX2_52a_06062017	ENOG411DPTS	1	125.492976127	sollc	0.016666666666666666	1	1	1
sollc_OP_Tomato_leaf_IEX2_201270607_virNOG_elut.tidy	OP_Tomato_leaf_IEX2_201270607	Tomato_leaf_IEX2_52a_06062017	ENOG411DPTY	1	286.204275582	sollc	0.016666666666666666	0.058823529411764705	0.14803269081762888	0.1
sollc_OP_Tomato_leaf_IEX2_201270607_virNOG_elut.tidy	OP_Tomato_leaf_IEX2_201270607	Tomato_leaf_IEX2_52a_06062017	ENOG411DPUI	5	2790.22098322	sollc	0.08333333333333333	0.7142857142857143	0.9562494982583772	0.8333333333333333
sollc_OP_Tomato_leaf_IEX2_201270607_virNOG_elut.tidy	OP_Tomato_leaf_IEX2_201270607	Tomato_leaf_IEX2_52a_06062017	ENOG411DPUU	1	542.933782485	sollc	0.016666666666666666	0.5	0.5685807827485859	0.625
sollc_OP_Tomato_leaf_IEX2_201270607_virNOG_elut.tidy	OP_Tomato_leaf_IEX2_201270607	Tomato_leaf_IEX2_52a_06062017	ENOG411DPV2	4	1475.72265422	sollc	0.06666666666666667	0.14285714285714285	0.31153716952257887	0.3
sollc_OP_Tomato_leaf_IEX2_201270607_virNOG_elut.tidy	OP_Tomato_leaf_IEX2_201270607	Tomato_leaf_IEX2_52a_06062017	ENOG411DPVX	36	7787.18589615	sollc	0.6	0.3564356435643564	0.7947378755843235	0.8588235294117647
sollc_OP_Tomato_leaf_IEX2_201270607_virNOG_elut.tidy	OP_Tomato_leaf_IEX2_201270607	Tomato_leaf_IEX2_52a_06062017	ENOG411DPW7	3	211.014180168	sollc	0.05	0.375	0.2262384599384445	0.45833333333333337
sollc_OP_Tomato_leaf_IEX2_201270607_virNOG_elut.tidy	OP_Tomato_leaf_IEX2_201270607	Tomato_leaf_IEX2_52a_06062017	ENOG411DPWP	4	1931.96522584	sollc	0.06666666666666667	0.13333333333333333	0.2402489098147389	0.29555555555555557
sollc_OP_Tomato_leaf_IEX2_201270607_virNOG_elut.tidy	OP_Tomato_leaf_IEX2_201270607	Tomato_leaf_IEX2_52a_06062017	ENOG411DPXC	1	403.523952594	sollc	0.016666666666666666	0.2	0.42042250993864566	0.34
sollc_OP_Tomato_leaf_IEX2_201270607_virNOG_elut.tidy	OP_Tomato_leaf_IEX2_201270607	Tomato_leaf_IEX2_52a_06062017	ENOG411DPYQ	21	3438.70282222	sollc	0.35	0.38181818181818183	0.7663383526048241	0.5472727272727272
sollc_OP_Tomato_leaf_IEX2_201270607_virNOG_elut.tidy	OP_Tomato_leaf_IEX2_201270607	Tomato_leaf_IEX2_52a_06062017	ENOG411DPZC	1	5.83048347967	sollc	0.016666666666666666	0.3333333333333333	0.6790326199525004	0.5833333333333334
sollc_OP_Tomato_leaf_IEX2_201270607_virNOG_elut.tidy	OP_Tomato_leaf_IEX2_201270607	Tomato_leaf_IEX2_52a_06062017	ENOG411DQ1S	1	437.437379615	sollc	0.016666666666666666	0.2	0.4024503262795372	0.3
sollc_OP_Tomato_leaf_IEX2_201270607_virNOG_elut.tidy	OP_Tomato_leaf_IEX2_201270607	Tomato_leaf_IEX2_52a_06062017	ENOG411DQ20	2	225.556121076	sollc	0.03333333333333333	0.2	0.42341223213333395	0.3333333333333333
sollc_OP_Tomato_leaf_IEX2_201270607_virNOG_elut.tidy	OP_Tomato_leaf_IEX2_201270607	Tomato_leaf_IEX2_52a_06062017	ENOG411DQ4K	1	704.874585427	sollc	0.016666666666666666	0.2	0.2607621667147598	0.22916666666666669
sollc_OP_Tomato_leaf_IEX2_201270607_virNOG_elut.tidy	OP_Tomato_leaf_IEX2_201270607	Tomato_leaf_IEX2_52a_06062017	ENOG411DQ52	19	6292.39115556	sollc	0.31666666666666665	0.5588235294117647	0.7627993192280724	0.7643678160919539
sollc_OP_Tomato_leaf_IEX2_201270607_virNOG_elut.tidy	OP_Tomato_leaf_IEX2_201270607	Tomato_leaf_IEX2_52a_06062017	ENOG411DQ6P	24	10675.7305708	sollc	0.4	0.22429906542056074	0.427501292678575	0.5271028037383177
sollc_OP_Tomato_leaf_IEX2_201270607_virNOG_elut.tidy	OP_Tomato_leaf_IEX2_201270607	Tomato_leaf_IEX2_52a_06062017	ENOG411DQ6S	1	782.852871445	sollc	0.016666666666666666	1	1	1
sollc_OP_Tomato_leaf_IEX2_201270607_virNOG_elut.tidy	OP_Tomato_leaf_IEX2_201270607	Tomato_leaf_IEX2_52a_06062017	ENOG411DQ83	2	627.375285459	sollc	0.03333333333333333	0.25	0.3832164290826525	0.2916666666666667
sollc_OP_Tomato_leaf_IEX2_201270607_virNOG_elut.tidy	OP_Tomato_leaf_IEX2_201270607	Tomato_leaf_IEX2_52a_06062017	ENOG411DQ9N	1	247.827852019	sollc	0.016666666666666666	0.14285714285714285	0.22888505749254476	0.17857142857142855
sollc_OP_Tomato_leaf_IEX2_201270607_virNOG_elut.tidy	OP_Tomato_leaf_IEX2_201270607	Tomato_leaf_IEX2_52a_06062017	ENOG411DQA1	3	1829.21276462	sollc	0.05	0.25	0.3567268141682337	0.35000000000000003
sollc_OP_Tomato_leaf_IEX2_201270607_virNOG_elut.tidy	OP_Tomato_leaf_IEX2_201270607	Tomato_leaf_IEX2_52a_06062017	ENOG411DQAB	2	1280.03859339	sollc	0.03333333333333333	0.09090909090909091	0.12997425547607636	0.21363636363636362
sollc_OP_Tomato_leaf_IEX2_201270607_virNOG_elut.tidy	OP_Tomato_leaf_IEX2_201270607	Tomato_leaf_IEX2_52a_06062017	ENOG411DQAN	6	1723.67768115	sollc	0.1	0.25	0.3199597630085586	0.29583333333333334
sollc_OP_Tomato_leaf_IEX2_201270607_virNOG_elut.tidy	OP_Tomato_leaf_IEX2_201270607	Tomato_leaf_IEX2_52a_06062017	ENOG411DQB7	9	7146.50931966	sollc	0.15	0.375	0.7816627156097674	0.5608695652173913
sollc_OP_Tomato_leaf_IEX2_201270607_virNOG_elut.tidy	OP_Tomato_leaf_IEX2_201270607	Tomato_leaf_IEX2_52a_06062017	ENOG411DQBJ	8	2989.15542737	sollc	0.13333333333333333	0.2	0.324430987065168	0.25333333333333335
sollc_OP_Tomato_leaf_IEX2_201270607_virNOG_elut.tidy	OP_Tomato_leaf_IEX2_201270607	Tomato_leaf_IEX2_52a_06062017	ENOG411DQBZ	27	3888.01685667	sollc	0.45	0.20930232558139536	0.49440706734668716	0.45
sollc_OP_Tomato_leaf_IEX2_201270607_virNOG_elut.tidy	OP_Tomato_leaf_IEX2_201270607	Tomato_leaf_IEX2_52a_06062017	ENOG411DQD1	4	708.693731914	sollc	0.06666666666666667	0.25	0.3021901439819205	0.525
sollc_OP_Tomato_leaf_IEX2_201270607_virNOG_elut.tidy	OP_Tomato_leaf_IEX2_201270607	Tomato_leaf_IEX2_52a_06062017	ENOG411DQD8	2	342.29919594	sollc	0.03333333333333333	0.2	0.26756742717682636	0.21666666666666665
sollc_OP_Tomato_leaf_IEX2_201270607_virNOG_elut.tidy	OP_Tomato_leaf_IEX2_201270607	Tomato_leaf_IEX2_52a_06062017	ENOG411DQE8	1	81.479591055	sollc	0.016666666666666666	0.038461538461538464	0.06754323418149341	0.05
sollc_OP_Tomato_leaf_IEX2_201270607_virNOG_elut.tidy	OP_Tomato_leaf_IEX2_201270607	Tomato_leaf_IEX2_52a_06062017	ENOG411DQEE	1	162.497592922	sollc	0.016666666666666666	0.3333333333333333	0.681733593636038	0.5
sollc_OP_Tomato_leaf_IEX2_201270607_virNOG_elut.tidy	OP_Tomato_leaf_IEX2_201270607	Tomato_leaf_IEX2_52a_06062017	ENOG411DQEQ	1	67.2648338339	sollc	0.016666666666666666	0.0625	0.09055358254680973	0.08125
sollc_OP_Tomato_leaf_IEX2_201270607_virNOG_elut.tidy	OP_Tomato_leaf_IEX2_201270607	Tomato_leaf_IEX2_52a_06062017	ENOG411DQEZ	5	2505.77251918	sollc	0.08333333333333333	0.2	0.3538403611765545	0.30666666666666664
sollc_OP_Tomato_leaf_IEX2_201270607_virNOG_elut.tidy	OP_Tomato_leaf_IEX2_201270607	Tomato_leaf_IEX2_52a_06062017	ENOG411DQFY	4	5132.49572155	sollc	0.06666666666666667	0.4	0.6233647868088315	0.6761904761904762
sollc_OP_Tomato_leaf_IEX2_201270607_virNOG_elut.tidy	OP_Tomato_leaf_IEX2_201270607	Tomato_leaf_IEX2_52a_06062017	ENOG411DQI2	1	71.7775049207	sollc	0.016666666666666666	1	0.9831455616052512	1
sollc_OP_Tomato_leaf_IEX2_201270607_virNOG_elut.tidy	OP_Tomato_leaf_IEX2_201270607	Tomato_leaf_IEX2_52a_06062017	ENOG411DQIA	12	8119.03839712	sollc	0.2	0.4444444444444444	0.6492265416705789	0.5615384615384617
sollc_OP_Tomato_leaf_IEX2_201270607_virNOG_elut.tidy	OP_Tomato_leaf_IEX2_201270607	Tomato_leaf_IEX2_52a_06062017	ENOG411DQIC	1	129.832254751	sollc	0.016666666666666666	0.3333333333333333	0.45517459509182273	0.42777777777777776
sollc_OP_Tomato_leaf_IEX2_201270607_virNOG_elut.tidy	OP_Tomato_leaf_IEX2_201270607	Tomato_leaf_IEX2_52a_06062017	ENOG411DQJ5	2	439.855666149	sollc	0.03333333333333333	0.13333333333333333	0.3334487334529924	0.21666666666666665
sollc_OP_Tomato_leaf_IEX2_201270607_virNOG_elut.tidy	OP_Tomato_leaf_IEX2_201270607	Tomato_leaf_IEX2_52a_06062017	ENOG411DQJ8	2	1097.33223006	sollc	0.03333333333333333	0.16666666666666666	0.18225312727336593	0.18055555555555555
sollc_OP_Tomato_leaf_IEX2_201270607_virNOG_elut.tidy	OP_Tomato_leaf_IEX2_201270607	Tomato_leaf_IEX2_52a_06062017	ENOG411DQK4	1	154.338845341	sollc	0.016666666666666666	0.1	0.1648872329648969	0.13148148148148148
sollc_OP_Tomato_leaf_IEX2_201270607_virNOG_elut.tidy	OP_Tomato_leaf_IEX2_201270607	Tomato_leaf_IEX2_52a_06062017	ENOG411DQKE	4	3916.34089004	sollc	0.06666666666666667	0.16666666666666666	0.39035658460042016	0.25555555555555554
sollc_OP_Tomato_leaf_IEX2_201270607_virNOG_elut.tidy	OP_Tomato_leaf_IEX2_201270607	Tomato_leaf_IEX2_52a_06062017	ENOG411DQKR	1	110.938784893	sollc	0.016666666666666666	0.02	0.017274848082116073	0.03888888888888889
sollc_OP_Tomato_leaf_IEX2_201270607_virNOG_elut.tidy	OP_Tomato_leaf_IEX2_201270607	Tomato_leaf_IEX2_52a_06062017	ENOG411DQM7	5	1648.41360312	sollc	0.08333333333333333	0.04716981132075472	0.12859920322974389	0.08333333333333333
sollc_OP_Tomato_leaf_IEX2_201270607_virNOG_elut.tidy	OP_Tomato_leaf_IEX2_201270607	Tomato_leaf_IEX2_52a_06062017	ENOG411DQME	17	2317.32120523	sollc	0.2833333333333333	0.4358974358974359	0.9078289887980238	0.718452380952381
sollc_OP_Tomato_leaf_IEX2_201270607_virNOG_elut.tidy	OP_Tomato_leaf_IEX2_201270607	Tomato_leaf_IEX2_52a_06062017	ENOG411DQPR	5	204.765344365	sollc	0.08333333333333333	0.14705882352941177	0.24689869362842012	0.17892156862745098
sollc_OP_Tomato_leaf_IEX2_201270607_virNOG_elut.tidy	OP_Tomato_leaf_IEX2_201270607	Tomato_leaf_IEX2_52a_06062017	ENOG411DQRV	8	1777.9478906	sollc	0.13333333333333333	0.2962962962962963	0.7932240835144387	0.48888888888888893
sollc_OP_Tomato_leaf_IEX2_201270607_virNOG_elut.tidy	OP_Tomato_leaf_IEX2_201270607	Tomato_leaf_IEX2_52a_06062017	ENOG411DQSI	1	424.00221571	sollc	0.016666666666666666	0.3333333333333333	0.49157278080280054	0.625
sollc_OP_Tomato_leaf_IEX2_201270607_virNOG_elut.tidy	OP_Tomato_leaf_IEX2_201270607	Tomato_leaf_IEX2_52a_06062017	ENOG411DQSK	1	199.437469386	sollc	0.016666666666666666	0.03333333333333333	0.04993299685480331	0.04555555555555556
sollc_OP_Tomato_leaf_IEX2_201270607_virNOG_elut.tidy	OP_Tomato_leaf_IEX2_201270607	Tomato_leaf_IEX2_52a_06062017	ENOG411DQT4	2	143.819292278	sollc	0.03333333333333333	0.5	0.7335204615683438	0.6666666666666666
sollc_OP_Tomato_leaf_IEX2_201270607_virNOG_elut.tidy	OP_Tomato_leaf_IEX2_201270607	Tomato_leaf_IEX2_52a_06062017	ENOG411DQTW	2	208.575776117	sollc	0.03333333333333333	0.2222222222222222	0.24602403658654612	0.2916666666666667
sollc_OP_Tomato_leaf_IEX2_201270607_virNOG_elut.tidy	OP_Tomato_leaf_IEX2_201270607	Tomato_leaf_IEX2_52a_06062017	ENOG411DQTZ	1	102.36137795	sollc	0.016666666666666666	0.5	0.7765403495350455	0.675
sollc_OP_Tomato_leaf_IEX2_201270607_virNOG_elut.tidy	OP_Tomato_leaf_IEX2_201270607	Tomato_leaf_IEX2_52a_06062017	ENOG411DQU2	1	399.707515768	sollc	0.016666666666666666	1	1	1
sollc_OP_Tomato_leaf_IEX2_201270607_virNOG_elut.tidy	OP_Tomato_leaf_IEX2_201270607	Tomato_leaf_IEX2_52a_06062017	ENOG411DQUD	3	1367.12697687	sollc	0.05	0.15	0.30847400583262263	0.23
sollc_OP_Tomato_leaf_IEX2_201270607_virNOG_elut.tidy	OP_Tomato_leaf_IEX2_201270607	Tomato_leaf_IEX2_52a_06062017	ENOG411DQVA	2	1985.89127482	sollc	0.03333333333333333	0.125	0.3427114576475344	0.27708333333333335
sollc_OP_Tomato_leaf_IEX2_201270607_virNOG_elut.tidy	OP_Tomato_leaf_IEX2_201270607	Tomato_leaf_IEX2_52a_06062017	ENOG411DQVH	12	2748.36420923	sollc	0.2	0.3870967741935484	0.3730473205029727	0.5935483870967743
sollc_OP_Tomato_leaf_IEX2_201270607_virNOG_elut.tidy	OP_Tomato_leaf_IEX2_201270607	Tomato_leaf_IEX2_52a_06062017	ENOG411DQZ9	60	16362.7172807	sollc	1	0.30456852791878175	0.6809076029494956	1
sollc_OP_Tomato_leaf_IEX2_201270607_virNOG_elut.tidy	OP_Tomato_leaf_IEX2_201270607	Tomato_leaf_IEX2_52a_06062017	ENOG411DQZA	18	5899.32175919	sollc	0.3	0.3333333333333333	0.5847621835192162	0.47777777777777775
sollc_OP_Tomato_leaf_IEX2_201270607_virNOG_elut.tidy	OP_Tomato_leaf_IEX2_201270607	Tomato_leaf_IEX2_52a_06062017	ENOG411DQZC	3	719.070949391	sollc	0.05	0.17647058823529413	0.33361245440497733	0.3178571428571429
sollc_OP_Tomato_leaf_IEX2_201270607_virNOG_elut.tidy	OP_Tomato_leaf_IEX2_201270607	Tomato_leaf_IEX2_52a_06062017	ENOG411DR1W	1	107.031058223	sollc	0.016666666666666666	0.16666666666666666	0.15001138761429186	0.20555555555555555
sollc_OP_Tomato_leaf_IEX2_201270607_virNOG_elut.tidy	OP_Tomato_leaf_IEX2_201270607	Tomato_leaf_IEX2_52a_06062017	ENOG411DR43	1	181.083033734	sollc	0.016666666666666666	0.07142857142857142	0.10371951914982565	0.13055555555555556
sollc_OP_Tomato_leaf_IEX2_201270607_virNOG_elut.tidy	OP_Tomato_leaf_IEX2_201270607	Tomato_leaf_IEX2_52a_06062017	ENOG411DR4P	1	510.755767886	sollc	0.016666666666666666	0.045454545454545456	0.12188611573435376	0.07666666666666667
sollc_OP_Tomato_leaf_IEX2_201270607_virNOG_elut.tidy	OP_Tomato_leaf_IEX2_201270607	Tomato_leaf_IEX2_52a_06062017	ENOG411DR54	17	2639.51647645	sollc	0.2833333333333333	0.22077922077922077	0.5204861610894425	0.41666666666666663
sollc_OP_Tomato_leaf_IEX2_201270607_virNOG_elut.tidy	OP_Tomato_leaf_IEX2_201270607	Tomato_leaf_IEX2_52a_06062017	ENOG411DR5A	2	78.2981409669	sollc	0.03333333333333333	0.25	0.5685807827475374	0.4866666666666667
sollc_OP_Tomato_leaf_IEX2_201270607_virNOG_elut.tidy	OP_Tomato_leaf_IEX2_201270607	Tomato_leaf_IEX2_52a_06062017	ENOG411DR6N	2	273.511208931	sollc	0.03333333333333333	0.2857142857142857	0.4304645291798886	0.4222222222222222
sollc_OP_Tomato_leaf_IEX2_201270607_virNOG_elut.tidy	OP_Tomato_leaf_IEX2_201270607	Tomato_leaf_IEX2_52a_06062017	ENOG411DRC7	3	3595.45962895	sollc	0.05	0.25	0.38973734923021314	0.29545454545454547
sollc_OP_Tomato_leaf_IEX2_201270607_virNOG_elut.tidy	OP_Tomato_leaf_IEX2_201270607	Tomato_leaf_IEX2_52a_06062017	ENOG411DRC9	1	224.650692768	sollc	0.016666666666666666	0.05555555555555555	0.07056107488650616	0.09166666666666666
sollc_OP_Tomato_leaf_IEX2_201270607_virNOG_elut.tidy	OP_Tomato_leaf_IEX2_201270607	Tomato_leaf_IEX2_52a_06062017	ENOG411DRCA	1	383.084013819	sollc	0.016666666666666666	0.2	0.4035604961052359	0.39444444444444443
sollc_OP_Tomato_leaf_IEX2_201270607_virNOG_elut.tidy	OP_Tomato_leaf_IEX2_201270607	Tomato_leaf_IEX2_52a_06062017	ENOG411DRE4	2	573.636580365	sollc	0.03333333333333333	0.047619047619047616	0.068892916493284	0.09603174603174602
sollc_OP_Tomato_leaf_IEX2_201270607_virNOG_elut.tidy	OP_Tomato_leaf_IEX2_201270607	Tomato_leaf_IEX2_52a_06062017	ENOG411DREA	1	1014.12220314	sollc	0.016666666666666666	0.5	1	1
sollc_OP_Tomato_leaf_IEX2_201270607_virNOG_elut.tidy	OP_Tomato_leaf_IEX2_201270607	Tomato_leaf_IEX2_52a_06062017	ENOG411DRGU	5	1483.22401706	sollc	0.08333333333333333	0.05813953488372093	0.10019760507263197	0.10949612403100775
sollc_OP_Tomato_leaf_IEX2_201270607_virNOG_elut.tidy	OP_Tomato_leaf_IEX2_201270607	Tomato_leaf_IEX2_52a_06062017	ENOG411DRJT	4	2614.75684518	sollc	0.06666666666666667	0.06666666666666667	0.10099638868162843	0.14
sollc_OP_Tomato_leaf_IEX2_201270607_virNOG_elut.tidy	OP_Tomato_leaf_IEX2_201270607	Tomato_leaf_IEX2_52a_06062017	ENOG411DRKH	9	3776.1138505	sollc	0.15	0.2647058823529412	0.6979785939559183	0.5307692307692308
sollc_OP_Tomato_leaf_IEX2_201270607_virNOG_elut.tidy	OP_Tomato_leaf_IEX2_201270607	Tomato_leaf_IEX2_52a_06062017	ENOG411DRM5	2	887.269322164	sollc	0.03333333333333333	0.07142857142857142	0.19458068577167892	0.10952380952380951
sollc_OP_Tomato_leaf_IEX2_201270607_virNOG_elut.tidy	OP_Tomato_leaf_IEX2_201270607	Tomato_leaf_IEX2_52a_06062017	ENOG411DRNP	7	2057.01551684	sollc	0.11666666666666667	0.28	0.4617015001480239	0.378
sollc_OP_Tomato_leaf_IEX2_201270607_virNOG_elut.tidy	OP_Tomato_leaf_IEX2_201270607	Tomato_leaf_IEX2_52a_06062017	ENOG411DRNV	1	271.576670369	sollc	0.016666666666666666	0.25	0.3991417245604009	0.38333333333333336
sollc_OP_Tomato_leaf_IEX2_201270607_virNOG_elut.tidy	OP_Tomato_leaf_IEX2_201270607	Tomato_leaf_IEX2_52a_06062017	ENOG411DRP6	4	1545.40955733	sollc	0.06666666666666667	0.3076923076923077	0.6610249408414112	0.5407407407407407
sollc_OP_Tomato_leaf_IEX2_201270607_virNOG_elut.tidy	OP_Tomato_leaf_IEX2_201270607	Tomato_leaf_IEX2_52a_06062017	ENOG411DRQK	8	3532.46394293	sollc	0.13333333333333333	0.6666666666666666	1	1
sollc_OP_Tomato_leaf_IEX2_201270607_virNOG_elut.tidy	OP_Tomato_leaf_IEX2_201270607	Tomato_leaf_IEX2_52a_06062017	ENOG411DRQT	15	2996.67677778	sollc	0.25	0.11904761904761904	0.17530927578606434	0.25
sollc_OP_Tomato_leaf_IEX2_201270607_virNOG_elut.tidy	OP_Tomato_leaf_IEX2_201270607	Tomato_leaf_IEX2_52a_06062017	ENOG411DRR5	2	230.768169169	sollc	0.03333333333333333	0.3333333333333333	0.20178024805374112	0.36666666666666664
sollc_OP_Tomato_leaf_IEX2_201270607_virNOG_elut.tidy	OP_Tomato_leaf_IEX2_201270607	Tomato_leaf_IEX2_52a_06062017	ENOG411DRS5	1	151.927071568	sollc	0.016666666666666666	0.3333333333333333	0.35479264405320016	0.39444444444444443
sollc_OP_Tomato_leaf_IEX2_201270607_virNOG_elut.tidy	OP_Tomato_leaf_IEX2_201270607	Tomato_leaf_IEX2_52a_06062017	ENOG411DRSK	11	4618.43570363	sollc	0.18333333333333332	0.5	0.7600880687798267	0.8351851851851851
sollc_OP_Tomato_leaf_IEX2_201270607_virNOG_elut.tidy	OP_Tomato_leaf_IEX2_201270607	Tomato_leaf_IEX2_52a_06062017	ENOG411DRT9	2	691.053515125	sollc	0.03333333333333333	0.18181818181818182	0.2902848905898749	0.26
sollc_OP_Tomato_leaf_IEX2_201270607_virNOG_elut.tidy	OP_Tomato_leaf_IEX2_201270607	Tomato_leaf_IEX2_52a_06062017	ENOG411DRTR	1	267.770065709	sollc	0.016666666666666666	0.045454545454545456	0.0924512042613932	0.07647058823529411
sollc_OP_Tomato_leaf_IEX2_201270607_virNOG_elut.tidy	OP_Tomato_leaf_IEX2_201270607	Tomato_leaf_IEX2_52a_06062017	ENOG411DRUE	9	3588.61930862	sollc	0.15	0.0967741935483871	0.17836716334210576	0.17741935483870966
sollc_OP_Tomato_leaf_IEX2_201270607_virNOG_elut.tidy	OP_Tomato_leaf_IEX2_201270607	Tomato_leaf_IEX2_52a_06062017	ENOG411DRUY	1	426.13328422	sollc	0.016666666666666666	0.1	0.15307944150930242	0.16041666666666665
sollc_OP_Tomato_leaf_IEX2_201270607_virNOG_elut.tidy	OP_Tomato_leaf_IEX2_201270607	Tomato_leaf_IEX2_52a_06062017	ENOG411DRVJ	35	4809.20994211	sollc	0.5833333333333334	0.33653846153846156	0.7223314453659928	0.5833333333333334
sollc_OP_Tomato_leaf_IEX2_201270607_virNOG_elut.tidy	OP_Tomato_leaf_IEX2_201270607	Tomato_leaf_IEX2_52a_06062017	ENOG411DRWG	5	3488.61311881	sollc	0.08333333333333333	0.21739130434782608	0.484838547653405	0.2826086956521739
sollc_OP_Tomato_leaf_IEX2_201270607_virNOG_elut.tidy	OP_Tomato_leaf_IEX2_201270607	Tomato_leaf_IEX2_52a_06062017	ENOG411DRWT	1	548.886021289	sollc	0.016666666666666666	1	1	1
sollc_OP_Tomato_leaf_IEX2_201270607_virNOG_elut.tidy	OP_Tomato_leaf_IEX2_201270607	Tomato_leaf_IEX2_52a_06062017	ENOG411DRXH	4	979.544397947	sollc	0.06666666666666667	0.14285714285714285	0.17122626456842083	0.2716049382716049
sollc_OP_Tomato_leaf_IEX2_201270607_virNOG_elut.tidy	OP_Tomato_leaf_IEX2_201270607	Tomato_leaf_IEX2_52a_06062017	ENOG411DRXX	1	416.116260763	sollc	0.016666666666666666	0.2	0.310435756660822	0.29583333333333334
sollc_OP_Tomato_leaf_IEX2_201270607_virNOG_elut.tidy	OP_Tomato_leaf_IEX2_201270607	Tomato_leaf_IEX2_52a_06062017	ENOG411DRY3	2	1216.94664376	sollc	0.03333333333333333	0.2222222222222222	0.35713969757967506	0.2851851851851852
sollc_OP_Tomato_leaf_IEX2_201270607_virNOG_elut.tidy	OP_Tomato_leaf_IEX2_201270607	Tomato_leaf_IEX2_52a_06062017	ENOG411DS0H	1	811.500182111	sollc	0.016666666666666666	0.06666666666666667	0.16367564112899077	0.13055555555555556
sollc_OP_Tomato_leaf_IEX2_201270607_virNOG_elut.tidy	OP_Tomato_leaf_IEX2_201270607	Tomato_leaf_IEX2_52a_06062017	ENOG411DS18	4	592.157941222	sollc	0.06666666666666667	0.4444444444444444	0.7678283079632768	0.625
sollc_OP_Tomato_leaf_IEX2_201270607_virNOG_elut.tidy	OP_Tomato_leaf_IEX2_201270607	Tomato_leaf_IEX2_52a_06062017	ENOG411DS1Q	1	553.50444056	sollc	0.016666666666666666	0.1	0.28679985174089784	0.18888888888888888
sollc_OP_Tomato_leaf_IEX2_201270607_virNOG_elut.tidy	OP_Tomato_leaf_IEX2_201270607	Tomato_leaf_IEX2_52a_06062017	ENOG411DS2P	1	477.382722133	sollc	0.016666666666666666	0.3333333333333333	0.39914172456006763	0.40555555555555556
sollc_OP_Tomato_leaf_IEX2_201270607_virNOG_elut.tidy	OP_Tomato_leaf_IEX2_201270607	Tomato_leaf_IEX2_52a_06062017	ENOG411DS5F	1	80.5860953179	sollc	0.016666666666666666	0.05	0.11142316364870039	0.09666666666666666
sollc_OP_Tomato_leaf_IEX2_201270607_virNOG_elut.tidy	OP_Tomato_leaf_IEX2_201270607	Tomato_leaf_IEX2_52a_06062017	ENOG411DS98	9	813.352089949	sollc	0.15	0.36	0.5391568227981111	0.5325
sollc_OP_Tomato_leaf_IEX2_201270607_virNOG_elut.tidy	OP_Tomato_leaf_IEX2_201270607	Tomato_leaf_IEX2_52a_06062017	ENOG411DSB1	5	8796.39762249	sollc	0.08333333333333333	0.05952380952380952	0.10198612782229574	0.12994350282485875
sollc_OP_Tomato_leaf_IEX2_201270607_virNOG_elut.tidy	OP_Tomato_leaf_IEX2_201270607	Tomato_leaf_IEX2_52a_06062017	ENOG411DSBH	15	3108.56204874	sollc	0.25	0.11278195488721804	0.2467139388192255	0.25
sollc_OP_Tomato_leaf_IEX2_201270607_virNOG_elut.tidy	OP_Tomato_leaf_IEX2_201270607	Tomato_leaf_IEX2_52a_06062017	ENOG411DSDF	7	5137.13283127	sollc	0.11666666666666667	0.3684210526315789	0.6564523582643613	0.6066666666666667
sollc_OP_Tomato_leaf_IEX2_201270607_virNOG_elut.tidy	OP_Tomato_leaf_IEX2_201270607	Tomato_leaf_IEX2_52a_06062017	ENOG411DSE1	7	1237.67227748	sollc	0.11666666666666667	0.1206896551724138	0.20729382885469197	0.2384057971014493
sollc_OP_Tomato_leaf_IEX2_201270607_virNOG_elut.tidy	OP_Tomato_leaf_IEX2_201270607	Tomato_leaf_IEX2_52a_06062017	ENOG411DSEU	3	1461.1377942	sollc	0.05	0.09375	0.11610553794281066	0.17187500000000003
sollc_OP_Tomato_leaf_IEX2_201270607_virNOG_elut.tidy	OP_Tomato_leaf_IEX2_201270607	Tomato_leaf_IEX2_52a_06062017	ENOG411DSEW	3	1719.9320769	sollc	0.05	0.13636363636363635	0.28179787899872744	0.29772727272727273
sollc_OP_Tomato_leaf_IEX2_201270607_virNOG_elut.tidy	OP_Tomato_leaf_IEX2_201270607	Tomato_leaf_IEX2_52a_06062017	ENOG411DSF5	8	7002.97477729	sollc	0.13333333333333333	0.2857142857142857	0.44810938203884315	0.43809523809523804
sollc_OP_Tomato_leaf_IEX2_201270607_virNOG_elut.tidy	OP_Tomato_leaf_IEX2_201270607	Tomato_leaf_IEX2_52a_06062017	ENOG411DSG8	2	705.427862182	sollc	0.03333333333333333	0.3333333333333333	0.2039474546818562	0.23333333333333334
sollc_OP_Tomato_leaf_IEX2_201270607_virNOG_elut.tidy	OP_Tomato_leaf_IEX2_201270607	Tomato_leaf_IEX2_52a_06062017	ENOG411DSHW	5	2918.67747789	sollc	0.08333333333333333	0.2	0.3368546545740309	0.41666666666666663
sollc_OP_Tomato_leaf_IEX2_201270607_virNOG_elut.tidy	OP_Tomato_leaf_IEX2_201270607	Tomato_leaf_IEX2_52a_06062017	ENOG411DSJE	1	262.092474896	sollc	0.016666666666666666	0.5	0.5323593061817311	0.6666666666666666
sollc_OP_Tomato_leaf_IEX2_201270607_virNOG_elut.tidy	OP_Tomato_leaf_IEX2_201270607	Tomato_leaf_IEX2_52a_06062017	ENOG411DSK3	1	192.395423309	sollc	0.016666666666666666	0.25	0.5344444957685283	0.36666666666666664
sollc_OP_Tomato_leaf_IEX2_201270607_virNOG_elut.tidy	OP_Tomato_leaf_IEX2_201270607	Tomato_leaf_IEX2_52a_06062017	ENOG411DSNH	5	1518.93369911	sollc	0.08333333333333333	0.15151515151515152	0.13586362854112966	0.2777777777777778
sollc_OP_Tomato_leaf_IEX2_201270607_virNOG_elut.tidy	OP_Tomato_leaf_IEX2_201270607	Tomato_leaf_IEX2_52a_06062017	ENOG411DSPZ	8	756.377544978	sollc	0.13333333333333333	0.26666666666666666	0.38652398627443507	0.3218390804597701
sollc_OP_Tomato_leaf_IEX2_201270607_virNOG_elut.tidy	OP_Tomato_leaf_IEX2_201270607	Tomato_leaf_IEX2_52a_06062017	ENOG411DSTD	3	742.358372235	sollc	0.05	0.1875	0.45470482224228104	0.35833333333333334
sollc_OP_Tomato_leaf_IEX2_201270607_virNOG_elut.tidy	OP_Tomato_leaf_IEX2_201270607	Tomato_leaf_IEX2_52a_06062017	ENOG411DSTG	1	427.959569724	sollc	0.016666666666666666	0.5	0.4943336414558239	0.5916666666666667
sollc_OP_Tomato_leaf_IEX2_201270607_virNOG_elut.tidy	OP_Tomato_leaf_IEX2_201270607	Tomato_leaf_IEX2_52a_06062017	ENOG411DSUA	4	4502.28959098	sollc	0.06666666666666667	0.19047619047619047	0.21482723670739082	0.3587301587301587
sollc_OP_Tomato_leaf_IEX2_201270607_virNOG_elut.tidy	OP_Tomato_leaf_IEX2_201270607	Tomato_leaf_IEX2_52a_06062017	ENOG411DSUZ	1	191.160053478	sollc	0.016666666666666666	0.03225806451612903	0.06805351261775507	0.05913978494623656
sollc_OP_Tomato_leaf_IEX2_201270607_virNOG_elut.tidy	OP_Tomato_leaf_IEX2_201270607	Tomato_leaf_IEX2_52a_06062017	ENOG411DT0G	1	329.66073298	sollc	0.016666666666666666	0.1111111111111111	0.16034207217572657	0.23333333333333334
sollc_OP_Tomato_leaf_IEX2_201270607_virNOG_elut.tidy	OP_Tomato_leaf_IEX2_201270607	Tomato_leaf_IEX2_52a_06062017	ENOG411DT0Y	1	15.3398985508	sollc	0.016666666666666666	0.037037037037037035	0.06674643479588037	0.07727272727272727
sollc_OP_Tomato_leaf_IEX2_201270607_virNOG_elut.tidy	OP_Tomato_leaf_IEX2_201270607	Tomato_leaf_IEX2_52a_06062017	ENOG411DT26	15	6483.54166123	sollc	0.25	0.5	0.8989646513087326	0.8333333333333334
sollc_OP_Tomato_leaf_IEX2_201270607_virNOG_elut.tidy	OP_Tomato_leaf_IEX2_201270607	Tomato_leaf_IEX2_52a_06062017	ENOG411DT28	10	1171.35209781	sollc	0.16666666666666666	0.1694915254237288	0.22723560242292581	0.20440251572327042
sollc_OP_Tomato_leaf_IEX2_201270607_virNOG_elut.tidy	OP_Tomato_leaf_IEX2_201270607	Tomato_leaf_IEX2_52a_06062017	ENOG411DT2A	8	732.792455079	sollc	0.13333333333333333	0.36363636363636365	0.6542474327476591	0.7487179487179487
sollc_OP_Tomato_leaf_IEX2_201270607_virNOG_elut.tidy	OP_Tomato_leaf_IEX2_201270607	Tomato_leaf_IEX2_52a_06062017	ENOG411DT3B	26	8513.95595486	sollc	0.43333333333333335	0.3023255813953488	0.5533432886212023	0.43333333333333335
sollc_OP_Tomato_leaf_IEX2_201270607_virNOG_elut.tidy	OP_Tomato_leaf_IEX2_201270607	Tomato_leaf_IEX2_52a_06062017	ENOG411DT4M	5	1168.41210149	sollc	0.08333333333333333	0.38461538461538464	0.6708677215018038	0.4807692307692307
sollc_OP_Tomato_leaf_IEX2_201270607_virNOG_elut.tidy	OP_Tomato_leaf_IEX2_201270607	Tomato_leaf_IEX2_52a_06062017	ENOG411DT5J	16	368.855624266	sollc	0.26666666666666666	0.10596026490066225	0.1983978244910461	0.26666666666666666
sollc_OP_Tomato_leaf_IEX2_201270607_virNOG_elut.tidy	OP_Tomato_leaf_IEX2_201270607	Tomato_leaf_IEX2_52a_06062017	ENOG411DT71	4	182.41771909	sollc	0.06666666666666667	0.25	0.45863031500281265	0.3166666666666667
sollc_OP_Tomato_leaf_IEX2_201270607_virNOG_elut.tidy	OP_Tomato_leaf_IEX2_201270607	Tomato_leaf_IEX2_52a_06062017	ENOG411DT88	16	2892.8797779	sollc	0.26666666666666666	0.2962962962962963	0.6802916756808232	0.5925925925925926
sollc_OP_Tomato_leaf_IEX2_201270607_virNOG_elut.tidy	OP_Tomato_leaf_IEX2_201270607	Tomato_leaf_IEX2_52a_06062017	ENOG411DTAW	1	226.194275752	sollc	0.016666666666666666	0.06666666666666667	0.1871781243467532	0.11666666666666667
sollc_OP_Tomato_leaf_IEX2_201270607_virNOG_elut.tidy	OP_Tomato_leaf_IEX2_201270607	Tomato_leaf_IEX2_52a_06062017	ENOG411DTEA	6	665.487369187	sollc	0.1	0.24	0.23518568740953505	0.28
sollc_OP_Tomato_leaf_IEX2_201270607_virNOG_elut.tidy	OP_Tomato_leaf_IEX2_201270607	Tomato_leaf_IEX2_52a_06062017	ENOG411DTEX	2	1464.24736142	sollc	0.03333333333333333	0.16666666666666666	0.47731415125694854	0.2611111111111111
sollc_OP_Tomato_leaf_IEX2_201270607_virNOG_elut.tidy	OP_Tomato_leaf_IEX2_201270607	Tomato_leaf_IEX2_52a_06062017	ENOG411DTFF	2	238.589890203	sollc	0.03333333333333333	0.16666666666666666	0.2003135346407538	0.19696969696969696
sollc_OP_Tomato_leaf_IEX2_201270607_virNOG_elut.tidy	OP_Tomato_leaf_IEX2_201270607	Tomato_leaf_IEX2_52a_06062017	ENOG411DTFP	1	174.915355473	sollc	0.016666666666666666	0.07692307692307693	0.08455692830404929	0.11666666666666667
sollc_OP_Tomato_leaf_IEX2_201270607_virNOG_elut.tidy	OP_Tomato_leaf_IEX2_201270607	Tomato_leaf_IEX2_52a_06062017	ENOG411DTGI	1	111.941134938	sollc	0.016666666666666666	0.0625	0.0739510833903407	0.07291666666666667
sollc_OP_Tomato_leaf_IEX2_201270607_virNOG_elut.tidy	OP_Tomato_leaf_IEX2_201270607	Tomato_leaf_IEX2_52a_06062017	ENOG411DTGW	1	352.437292714	sollc	0.016666666666666666	1	1	1
sollc_OP_Tomato_leaf_IEX2_201270607_virNOG_elut.tidy	OP_Tomato_leaf_IEX2_201270607	Tomato_leaf_IEX2_52a_06062017	ENOG411DTH3	1	128.748366343	sollc	0.016666666666666666	0.5	0.3042053178190714	0.525
sollc_OP_Tomato_leaf_IEX2_201270607_virNOG_elut.tidy	OP_Tomato_leaf_IEX2_201270607	Tomato_leaf_IEX2_52a_06062017	ENOG411DTHH	1	240.314217907	sollc	0.016666666666666666	0.25	0.2811032449484451	0.3375
sollc_OP_Tomato_leaf_IEX2_201270607_virNOG_elut.tidy	OP_Tomato_leaf_IEX2_201270607	Tomato_leaf_IEX2_52a_06062017	ENOG411DTHI	3	1101.79293018	sollc	0.05	0.5	0.902413747490496	0.5916666666666667
sollc_OP_Tomato_leaf_IEX2_201270607_virNOG_elut.tidy	OP_Tomato_leaf_IEX2_201270607	Tomato_leaf_IEX2_52a_06062017	ENOG411DTI1	13	1823.40926142	sollc	0.21666666666666667	0.22413793103448276	0.6000450001452337	0.49683908045977015
sollc_OP_Tomato_leaf_IEX2_201270607_virNOG_elut.tidy	OP_Tomato_leaf_IEX2_201270607	Tomato_leaf_IEX2_52a_06062017	ENOG411DTMH	2	1091.73359623	sollc	0.03333333333333333	0.6666666666666666	0.9209093793469278	0.9222222222222223
sollc_OP_Tomato_leaf_IEX2_201270607_virNOG_elut.tidy	OP_Tomato_leaf_IEX2_201270607	Tomato_leaf_IEX2_52a_06062017	ENOG411DTNK	4	2678.50926198	sollc	0.06666666666666667	0.8	1	0.9733333333333334
sollc_OP_Tomato_leaf_IEX2_201270607_virNOG_elut.tidy	OP_Tomato_leaf_IEX2_201270607	Tomato_leaf_IEX2_52a_06062017	ENOG411DTNM	1	232.004770909	sollc	0.016666666666666666	0.1111111111111111	0.2320387247636366	0.17037037037037037
sollc_OP_Tomato_leaf_IEX2_201270607_virNOG_elut.tidy	OP_Tomato_leaf_IEX2_201270607	Tomato_leaf_IEX2_52a_06062017	ENOG411DTP8	1	405.777088866	sollc	0.016666666666666666	0.07692307692307693	0.10529273754613692	0.12692307692307692
sollc_OP_Tomato_leaf_IEX2_201270607_virNOG_elut.tidy	OP_Tomato_leaf_IEX2_201270607	Tomato_leaf_IEX2_52a_06062017	ENOG411DTPN	1	138.737703606	sollc	0.016666666666666666	0.05	0.1343893841413267	0.08070175438596491
sollc_OP_Tomato_leaf_IEX2_201270607_virNOG_elut.tidy	OP_Tomato_leaf_IEX2_201270607	Tomato_leaf_IEX2_52a_06062017	ENOG411DTS6	31	5655.97608424	sollc	0.5166666666666667	0.23484848484848486	0.36183004102651056	0.5166666666666667
sollc_OP_Tomato_leaf_IEX2_201270607_virNOG_elut.tidy	OP_Tomato_leaf_IEX2_201270607	Tomato_leaf_IEX2_52a_06062017	ENOG411DTSC	4	1647.31831169	sollc	0.06666666666666667	0.2	0.4957958354596273	0.38333333333333336
sollc_OP_Tomato_leaf_IEX2_201270607_virNOG_elut.tidy	OP_Tomato_leaf_IEX2_201270607	Tomato_leaf_IEX2_52a_06062017	ENOG411DTT2	3	1328.05692948	sollc	0.05	0.15	0.2891825908179158	0.311764705882353
sollc_OP_Tomato_leaf_IEX2_201270607_virNOG_elut.tidy	OP_Tomato_leaf_IEX2_201270607	Tomato_leaf_IEX2_52a_06062017	ENOG411DTUU	1	670.783024645	sollc	0.016666666666666666	0.14285714285714285	0.3012390374038068	0.20833333333333331
sollc_OP_Tomato_leaf_IEX2_201270607_virNOG_elut.tidy	OP_Tomato_leaf_IEX2_201270607	Tomato_leaf_IEX2_52a_06062017	ENOG411DTV3	1	270.549153274	sollc	0.016666666666666666	0.3333333333333333	0.19089386826848956	0.3055555555555556
sollc_OP_Tomato_leaf_IEX2_201270607_virNOG_elut.tidy	OP_Tomato_leaf_IEX2_201270607	Tomato_leaf_IEX2_52a_06062017	ENOG411DTWV	1	954.049996199	sollc	0.016666666666666666	0.06666666666666667	0.07557505460134772	0.14
sollc_OP_Tomato_leaf_IEX2_201270607_virNOG_elut.tidy	OP_Tomato_leaf_IEX2_201270607	Tomato_leaf_IEX2_52a_06062017	ENOG411DTWY	1	162.064972125	sollc	0.016666666666666666	0.16666666666666666	0.17984370029437136	0.23666666666666666
sollc_OP_Tomato_leaf_IEX2_201270607_virNOG_elut.tidy	OP_Tomato_leaf_IEX2_201270607	Tomato_leaf_IEX2_52a_06062017	ENOG411DTX9	1	655.297338799	sollc	0.016666666666666666	0.08333333333333333	0.08645217205612883	0.13939393939393938
sollc_OP_Tomato_leaf_IEX2_201270607_virNOG_elut.tidy	OP_Tomato_leaf_IEX2_201270607	Tomato_leaf_IEX2_52a_06062017	ENOG411DTXF	1	190.987792874	sollc	0.016666666666666666	0.018518518518518517	0.036717572643334216	0.046078431372549015
sollc_OP_Tomato_leaf_IEX2_201270607_virNOG_elut.tidy	OP_Tomato_leaf_IEX2_201270607	Tomato_leaf_IEX2_52a_06062017	ENOG411DTXR	2	697.760168028	sollc	0.03333333333333333	0.2857142857142857	0.45897482287387625	0.3380952380952381
sollc_OP_Tomato_leaf_IEX2_201270607_virNOG_elut.tidy	OP_Tomato_leaf_IEX2_201270607	Tomato_leaf_IEX2_52a_06062017	ENOG411DTYB	3	1934.85587739	sollc	0.05	0.08823529411764706	0.3002434081227046	0.17058823529411768
sollc_OP_Tomato_leaf_IEX2_201270607_virNOG_elut.tidy	OP_Tomato_leaf_IEX2_201270607	Tomato_leaf_IEX2_52a_06062017	ENOG411DTYD	4	1351.22903119	sollc	0.06666666666666667	0.4	0.5054051402192099	0.5
sollc_OP_Tomato_leaf_IEX2_201270607_virNOG_elut.tidy	OP_Tomato_leaf_IEX2_201270607	Tomato_leaf_IEX2_52a_06062017	ENOG411DTZD	4	1450.00822268	sollc	0.06666666666666667	0.2857142857142857	0.48172277101931693	0.3939393939393939
sollc_OP_Tomato_leaf_IEX2_201270607_virNOG_elut.tidy	OP_Tomato_leaf_IEX2_201270607	Tomato_leaf_IEX2_52a_06062017	ENOG411DU00	4	2711.58956023	sollc	0.06666666666666667	0.3076923076923077	0.6055308517050889	0.49696969696969695
sollc_OP_Tomato_leaf_IEX2_201270607_virNOG_elut.tidy	OP_Tomato_leaf_IEX2_201270607	Tomato_leaf_IEX2_52a_06062017	ENOG411DU0A	7	1198.28679523	sollc	0.11666666666666667	0.1320754716981132	0.22039815359250786	0.18930817610062894
sollc_OP_Tomato_leaf_IEX2_201270607_virNOG_elut.tidy	OP_Tomato_leaf_IEX2_201270607	Tomato_leaf_IEX2_52a_06062017	ENOG411DU1C	2	1511.55697916	sollc	0.03333333333333333	0.18181818181818182	0.37648154945685997	0.3533333333333333
sollc_OP_Tomato_leaf_IEX2_201270607_virNOG_elut.tidy	OP_Tomato_leaf_IEX2_201270607	Tomato_leaf_IEX2_52a_06062017	ENOG411DU2Z	3	792.184310805	sollc	0.05	0.25	0.34974293610336626	0.4055555555555556
sollc_OP_Tomato_leaf_IEX2_201270607_virNOG_elut.tidy	OP_Tomato_leaf_IEX2_201270607	Tomato_leaf_IEX2_52a_06062017	ENOG411DU3G	2	1064.90717194	sollc	0.03333333333333333	0.4	0.5789011779204356	0.4666666666666667
sollc_OP_Tomato_leaf_IEX2_201270607_virNOG_elut.tidy	OP_Tomato_leaf_IEX2_201270607	Tomato_leaf_IEX2_52a_06062017	ENOG411DU3M	3	542.168554318	sollc	0.05	0.25	0.4111335984897301	0.39000000000000007
sollc_OP_Tomato_leaf_IEX2_201270607_virNOG_elut.tidy	OP_Tomato_leaf_IEX2_201270607	Tomato_leaf_IEX2_52a_06062017	ENOG411DU50	1	114.678569232	sollc	0.016666666666666666	0.16666666666666666	0.24340145541019284	0.27499999999999997
sollc_OP_Tomato_leaf_IEX2_201270607_virNOG_elut.tidy	OP_Tomato_leaf_IEX2_201270607	Tomato_leaf_IEX2_52a_06062017	ENOG411DU5B	4	2835.06339564	sollc	0.06666666666666667	0.25	0.46790731971311555	0.4533333333333333
sollc_OP_Tomato_leaf_IEX2_201270607_virNOG_elut.tidy	OP_Tomato_leaf_IEX2_201270607	Tomato_leaf_IEX2_52a_06062017	ENOG411DU5H	2	1184.66316878	sollc	0.03333333333333333	0.05263157894736842	0.11443717442209857	0.0918918918918919
sollc_OP_Tomato_leaf_IEX2_201270607_virNOG_elut.tidy	OP_Tomato_leaf_IEX2_201270607	Tomato_leaf_IEX2_52a_06062017	ENOG411DU5N	4	1605.50638088	sollc	0.06666666666666667	0.2	0.4562084765286356	0.3017543859649123
sollc_OP_Tomato_leaf_IEX2_201270607_virNOG_elut.tidy	OP_Tomato_leaf_IEX2_201270607	Tomato_leaf_IEX2_52a_06062017	ENOG411DU6H	1	563.104697005	sollc	0.016666666666666666	0.5	0.5485944396871694	0.625
sollc_OP_Tomato_leaf_IEX2_201270607_virNOG_elut.tidy	OP_Tomato_leaf_IEX2_201270607	Tomato_leaf_IEX2_52a_06062017	ENOG411DU6U	1	605.063205188	sollc	0.016666666666666666	1	1	1
sollc_OP_Tomato_leaf_IEX2_201270607_virNOG_elut.tidy	OP_Tomato_leaf_IEX2_201270607	Tomato_leaf_IEX2_52a_06062017	ENOG411DU7M	30	11189.8770856	sollc	0.5	0.410958904109589	0.75332972055639	0.6515151515151515
sollc_OP_Tomato_leaf_IEX2_201270607_virNOG_elut.tidy	OP_Tomato_leaf_IEX2_201270607	Tomato_leaf_IEX2_52a_06062017	ENOG411DU80	21	4558.53132506	sollc	0.35	0.2	0.5675234411862117	0.4433333333333333
sollc_OP_Tomato_leaf_IEX2_201270607_virNOG_elut.tidy	OP_Tomato_leaf_IEX2_201270607	Tomato_leaf_IEX2_52a_06062017	ENOG411DU8H	1	446.566507538	sollc	0.016666666666666666	0.043478260869565216	0.08799392969004328	0.06811594202898551
sollc_OP_Tomato_leaf_IEX2_201270607_virNOG_elut.tidy	OP_Tomato_leaf_IEX2_201270607	Tomato_leaf_IEX2_52a_06062017	ENOG411DUAM	1	110.267281062	sollc	0.016666666666666666	0.5	0.41855374472147205	0.5916666666666667
sollc_OP_Tomato_leaf_IEX2_201270607_virNOG_elut.tidy	OP_Tomato_leaf_IEX2_201270607	Tomato_leaf_IEX2_52a_06062017	ENOG411DUAN	24	4832.75217433	sollc	0.4	0.22857142857142856	0.6054995197012307	0.4
sollc_OP_Tomato_leaf_IEX2_201270607_virNOG_elut.tidy	OP_Tomato_leaf_IEX2_201270607	Tomato_leaf_IEX2_52a_06062017	ENOG411DUAS	1	285.902009001	sollc	0.016666666666666666	1	1	1
sollc_OP_Tomato_leaf_IEX2_201270607_virNOG_elut.tidy	OP_Tomato_leaf_IEX2_201270607	Tomato_leaf_IEX2_52a_06062017	ENOG411DUBF	2	437.869242043	sollc	0.03333333333333333	0.2	0.4980535856224018	0.42333333333333334
sollc_OP_Tomato_leaf_IEX2_201270607_virNOG_elut.tidy	OP_Tomato_leaf_IEX2_201270607	Tomato_leaf_IEX2_52a_06062017	ENOG411DUCK	3	451.3887978	sollc	0.05	0.375	0.3053971321878912	0.3928571428571429
sollc_OP_Tomato_leaf_IEX2_201270607_virNOG_elut.tidy	OP_Tomato_leaf_IEX2_201270607	Tomato_leaf_IEX2_52a_06062017	ENOG411DUES	31	3430.38486597	sollc	0.5166666666666667	0.6326530612244898	1	0.7697278911564627
sollc_OP_Tomato_leaf_IEX2_201270607_virNOG_elut.tidy	OP_Tomato_leaf_IEX2_201270607	Tomato_leaf_IEX2_52a_06062017	ENOG411DUFW	25	8840.81410174	sollc	0.4166666666666667	0.6410256410256411	1	0.9615384615384616
sollc_OP_Tomato_leaf_IEX2_201270607_virNOG_elut.tidy	OP_Tomato_leaf_IEX2_201270607	Tomato_leaf_IEX2_52a_06062017	ENOG411DUJT	7	7260.48493438	sollc	0.11666666666666667	0.875	1	1
sollc_OP_Tomato_leaf_IEX2_201270607_virNOG_elut.tidy	OP_Tomato_leaf_IEX2_201270607	Tomato_leaf_IEX2_52a_06062017	ENOG411DUMQ	10	800.563586905	sollc	0.16666666666666666	0.18181818181818182	0.39065066412384514	0.27878787878787875
sollc_OP_Tomato_leaf_IEX2_201270607_virNOG_elut.tidy	OP_Tomato_leaf_IEX2_201270607	Tomato_leaf_IEX2_52a_06062017	ENOG411DUNJ	3	1224.40748831	sollc	0.05	0.16666666666666666	0.31931337964884626	0.3066666666666667
sollc_OP_Tomato_leaf_IEX2_201270607_virNOG_elut.tidy	OP_Tomato_leaf_IEX2_201270607	Tomato_leaf_IEX2_52a_06062017	ENOG411DUNR	4	634.261452788	sollc	0.06666666666666667	0.13793103448275862	0.20793625562045948	0.1724137931034483
sollc_OP_Tomato_leaf_IEX2_201270607_virNOG_elut.tidy	OP_Tomato_leaf_IEX2_201270607	Tomato_leaf_IEX2_52a_06062017	ENOG411DUQ3	1	533.736424825	sollc	0.016666666666666666	0.1	0.16762808523042547	0.1388888888888889
sollc_OP_Tomato_leaf_IEX2_201270607_virNOG_elut.tidy	OP_Tomato_leaf_IEX2_201270607	Tomato_leaf_IEX2_52a_06062017	ENOG411DURZ	12	3833.01346774	sollc	0.2	0.12121212121212122	0.14388794862128484	0.2545454545454546
sollc_OP_Tomato_leaf_IEX2_201270607_virNOG_elut.tidy	OP_Tomato_leaf_IEX2_201270607	Tomato_leaf_IEX2_52a_06062017	ENOG411DUU7	2	764.863911846	sollc	0.03333333333333333	0.028985507246376812	0.05676518610051569	0.0608695652173913
sollc_OP_Tomato_leaf_IEX2_201270607_virNOG_elut.tidy	OP_Tomato_leaf_IEX2_201270607	Tomato_leaf_IEX2_52a_06062017	ENOG411DUW6	4	703.357539753	sollc	0.06666666666666667	0.5	0.6220014985847258	0.6952380952380953
sollc_OP_Tomato_leaf_IEX2_201270607_virNOG_elut.tidy	OP_Tomato_leaf_IEX2_201270607	Tomato_leaf_IEX2_52a_06062017	ENOG411DUWG	4	549.413180349	sollc	0.06666666666666667	0.06896551724137931	0.13310710473772458	0.18814814814814815
sollc_OP_Tomato_leaf_IEX2_201270607_virNOG_elut.tidy	OP_Tomato_leaf_IEX2_201270607	Tomato_leaf_IEX2_52a_06062017	ENOG411DUXD	5	308.447624478	sollc	0.08333333333333333	0.09615384615384616	0.18988018948471114	0.21314102564102563
sollc_OP_Tomato_leaf_IEX2_201270607_virNOG_elut.tidy	OP_Tomato_leaf_IEX2_201270607	Tomato_leaf_IEX2_52a_06062017	ENOG411DUXP	20	9365.96241432	sollc	0.3333333333333333	0.29850746268656714	0.34213594179399204	0.562189054726368
sollc_OP_Tomato_leaf_IEX2_201270607_virNOG_elut.tidy	OP_Tomato_leaf_IEX2_201270607	Tomato_leaf_IEX2_52a_06062017	ENOG411DUY7	1	72.2849177268	sollc	0.016666666666666666	0.2	0.284290391374911	0.27
sollc_OP_Tomato_leaf_IEX2_201270607_virNOG_elut.tidy	OP_Tomato_leaf_IEX2_201270607	Tomato_leaf_IEX2_52a_06062017	ENOG411DV3W	11	1215.36645838	sollc	0.18333333333333332	0.4782608695652174	0.8143964022150169	0.5978260869565217
sollc_OP_Tomato_leaf_IEX2_201270607_virNOG_elut.tidy	OP_Tomato_leaf_IEX2_201270607	Tomato_leaf_IEX2_52a_06062017	ENOG411DV5U	7	2249.62191038	sollc	0.11666666666666667	0.19444444444444445	0.33161388039010264	0.34623655913978496
sollc_OP_Tomato_leaf_IEX2_201270607_virNOG_elut.tidy	OP_Tomato_leaf_IEX2_201270607	Tomato_leaf_IEX2_52a_06062017	ENOG411DVAV	1	116.842894181	sollc	0.016666666666666666	1	1	1
sollc_OP_Tomato_leaf_IEX2_201270607_virNOG_elut.tidy	OP_Tomato_leaf_IEX2_201270607	Tomato_leaf_IEX2_52a_06062017	ENOG411DVHH	3	1953.97833983	sollc	0.05	0.5	0.9181545169299314	0.6083333333333334
sollc_OP_Tomato_leaf_IEX2_201270607_virNOG_elut.tidy	OP_Tomato_leaf_IEX2_201270607	Tomato_leaf_IEX2_52a_06062017	ENOG411DVMR	3	714.316414855	sollc	0.05	0.16666666666666666	0.32167348158478026	0.2833333333333333
sollc_OP_Tomato_leaf_IEX2_201270607_virNOG_elut.tidy	OP_Tomato_leaf_IEX2_201270607	Tomato_leaf_IEX2_52a_06062017	ENOG411DVMZ	2	866.753558934	sollc	0.03333333333333333	0.1	0.16614643303296658	0.15666666666666668
sollc_OP_Tomato_leaf_IEX2_201270607_virNOG_elut.tidy	OP_Tomato_leaf_IEX2_201270607	Tomato_leaf_IEX2_52a_06062017	ENOG411DVRB	3	1788.13190692	sollc	0.05	0.0967741935483871	0.28204238437085616	0.14838709677419357
sollc_OP_Tomato_leaf_IEX2_201270607_virNOG_elut.tidy	OP_Tomato_leaf_IEX2_201270607	Tomato_leaf_IEX2_52a_06062017	ENOG411DVU9	11	1542.02514002	sollc	0.18333333333333332	0.14864864864864866	0.25137477372182837	0.3725806451612903
sollc_OP_Tomato_leaf_IEX2_201270607_virNOG_elut.tidy	OP_Tomato_leaf_IEX2_201270607	Tomato_leaf_IEX2_52a_06062017	ENOG411DVUI	3	322.296781688	sollc	0.05	0.11538461538461539	0.2819483450730827	0.24807692307692308
sollc_OP_Tomato_leaf_IEX2_201270607_virNOG_elut.tidy	OP_Tomato_leaf_IEX2_201270607	Tomato_leaf_IEX2_52a_06062017	ENOG411DVVC	3	3153.84739203	sollc	0.05	0.07692307692307693	0.23032953547194557	0.2102564102564103
sollc_OP_Tomato_leaf_IEX2_201270607_virNOG_elut.tidy	OP_Tomato_leaf_IEX2_201270607	Tomato_leaf_IEX2_52a_06062017	ENOG411DVWH	2	1549.58736641	sollc	0.03333333333333333	0.2857142857142857	0.568580782748727	0.5333333333333333
sollc_OP_Tomato_leaf_IEX2_201270607_virNOG_elut.tidy	OP_Tomato_leaf_IEX2_201270607	Tomato_leaf_IEX2_52a_06062017	ENOG411DW2K	1	317.988534779	sollc	0.016666666666666666	0.029411764705882353	0.04528333554629061	0.055392156862745096
sollc_OP_Tomato_leaf_IEX2_201270607_virNOG_elut.tidy	OP_Tomato_leaf_IEX2_201270607	Tomato_leaf_IEX2_52a_06062017	ENOG411DW3D	3	609.711734342	sollc	0.05	0.11538461538461539	0.20061422013167016	0.19615384615384618
sollc_OP_Tomato_leaf_IEX2_201270607_virNOG_elut.tidy	OP_Tomato_leaf_IEX2_201270607	Tomato_leaf_IEX2_52a_06062017	ENOG411DW4I	1	493.799503527	sollc	0.016666666666666666	0.25	0.33421951408049977	0.39444444444444443
sollc_OP_Tomato_leaf_IEX2_201270607_virNOG_elut.tidy	OP_Tomato_leaf_IEX2_201270607	Tomato_leaf_IEX2_52a_06062017	ENOG411DW4W	1	191.947544923	sollc	0.016666666666666666	1	1	1
sollc_OP_Tomato_leaf_IEX2_201270607_virNOG_elut.tidy	OP_Tomato_leaf_IEX2_201270607	Tomato_leaf_IEX2_52a_06062017	ENOG411DW5I	1	1166.91575765	sollc	0.016666666666666666	1	1	1
sollc_OP_Tomato_leaf_IEX2_201270607_virNOG_elut.tidy	OP_Tomato_leaf_IEX2_201270607	Tomato_leaf_IEX2_52a_06062017	ENOG411DW64	4	1429.78140227	sollc	0.06666666666666667	0.13793103448275862	0.3173817680347387	0.28484848484848485
sollc_OP_Tomato_leaf_IEX2_201270607_virNOG_elut.tidy	OP_Tomato_leaf_IEX2_201270607	Tomato_leaf_IEX2_52a_06062017	ENOG411DW6Z	10	5113.14482806	sollc	0.16666666666666666	0.06097560975609756	0.1320170807641302	0.16666666666666666
sollc_OP_Tomato_leaf_IEX2_201270607_virNOG_elut.tidy	OP_Tomato_leaf_IEX2_201270607	Tomato_leaf_IEX2_52a_06062017	ENOG411DW70	22	8819.37244714	sollc	0.36666666666666664	0.3013698630136986	0.7121494022192036	0.5650273224043716
sollc_OP_Tomato_leaf_IEX2_201270607_virNOG_elut.tidy	OP_Tomato_leaf_IEX2_201270607	Tomato_leaf_IEX2_52a_06062017	ENOG411DW8M	12	487.2948885	sollc	0.2	0.1518987341772152	0.38660488554272315	0.28285714285714286
sollc_OP_Tomato_leaf_IEX2_201270607_virNOG_elut.tidy	OP_Tomato_leaf_IEX2_201270607	Tomato_leaf_IEX2_52a_06062017	ENOG411DWBB	2	1287.74193498	sollc	0.03333333333333333	0.10526315789473684	0.23078515863889743	0.23333333333333334
sollc_OP_Tomato_leaf_IEX2_201270607_virNOG_elut.tidy	OP_Tomato_leaf_IEX2_201270607	Tomato_leaf_IEX2_52a_06062017	ENOG411DWDK	5	1127.1460805	sollc	0.08333333333333333	0.3125	0.6351260242929697	0.5555555555555556
sollc_OP_Tomato_leaf_IEX2_201270607_virNOG_elut.tidy	OP_Tomato_leaf_IEX2_201270607	Tomato_leaf_IEX2_52a_06062017	ENOG411DWEC	1	414.991097914	sollc	0.016666666666666666	0.1	0.2209571055979092	0.3283333333333333
sollc_OP_Tomato_leaf_IEX2_201270607_virNOG_elut.tidy	OP_Tomato_leaf_IEX2_201270607	Tomato_leaf_IEX2_52a_06062017	ENOG411DWGQ	1	268.43342187	sollc	0.016666666666666666	0.027777777777777776	0.045156123972677736	0.042222222222222223
sollc_OP_Tomato_leaf_IEX2_201270607_virNOG_elut.tidy	OP_Tomato_leaf_IEX2_201270607	Tomato_leaf_IEX2_52a_06062017	ENOG411DWGZ	1	430.94302141	sollc	0.016666666666666666	0.04	0.0867623057812195	0.06133333333333334
sollc_OP_Tomato_leaf_IEX2_201270607_virNOG_elut.tidy	OP_Tomato_leaf_IEX2_201270607	Tomato_leaf_IEX2_52a_06062017	ENOG411DWH8	23	10913.5821505	sollc	0.38333333333333336	0.34328358208955223	0.6724994992207953	0.49203980099502487
sollc_OP_Tomato_leaf_IEX2_201270607_virNOG_elut.tidy	OP_Tomato_leaf_IEX2_201270607	Tomato_leaf_IEX2_52a_06062017	ENOG411DWH9	4	2797.12137074	sollc	0.06666666666666667	0.06666666666666667	0.04062803039982947	0.09000000000000001
sollc_OP_Tomato_leaf_IEX2_201270607_virNOG_elut.tidy	OP_Tomato_leaf_IEX2_201270607	Tomato_leaf_IEX2_52a_06062017	ENOG411DWHN	1	801.422415213	sollc	0.016666666666666666	0.1111111111111111	0.1915726614779752	0.20925925925925926
sollc_OP_Tomato_leaf_IEX2_201270607_virNOG_elut.tidy	OP_Tomato_leaf_IEX2_201270607	Tomato_leaf_IEX2_52a_06062017	ENOG411DWHZ	1	231.204521731	sollc	0.016666666666666666	0.25	0.4005477893859325	0.4222222222222222
sollc_OP_Tomato_leaf_IEX2_201270607_virNOG_elut.tidy	OP_Tomato_leaf_IEX2_201270607	Tomato_leaf_IEX2_52a_06062017	ENOG411DWI8	1	152.549339359	sollc	0.016666666666666666	0.058823529411764705	0.10562510423526217	0.11372549019607844
sollc_OP_Tomato_leaf_IEX2_201270607_virNOG_elut.tidy	OP_Tomato_leaf_IEX2_201270607	Tomato_leaf_IEX2_52a_06062017	ENOG411DWJT	3	1673.16947329	sollc	0.05	0.17647058823529413	0.4063826476739609	0.33333333333333337
sollc_OP_Tomato_leaf_IEX2_201270607_virNOG_elut.tidy	OP_Tomato_leaf_IEX2_201270607	Tomato_leaf_IEX2_52a_06062017	ENOG411DWK6	17	6573.16953028	sollc	0.2833333333333333	0.5	0.7609286176508719	0.5940860215053763
sollc_OP_Tomato_leaf_IEX2_201270607_virNOG_elut.tidy	OP_Tomato_leaf_IEX2_201270607	Tomato_leaf_IEX2_52a_06062017	ENOG411DWKF	5	1558.94204032	sollc	0.08333333333333333	0.07936507936507936	0.21495668920154276	0.16319444444444445
sollc_OP_Tomato_leaf_IEX2_201270607_virNOG_elut.tidy	OP_Tomato_leaf_IEX2_201270607	Tomato_leaf_IEX2_52a_06062017	ENOG411DWKM	16	1812.62219943	sollc	0.26666666666666666	0.5517241379310345	0.7963245522759985	0.9090909090909091
sollc_OP_Tomato_leaf_IEX2_201270607_virNOG_elut.tidy	OP_Tomato_leaf_IEX2_201270607	Tomato_leaf_IEX2_52a_06062017	ENOG411DWME	1	194.970191218	sollc	0.016666666666666666	0.1	0.14656925031874474	0.18833333333333332
sollc_OP_Tomato_leaf_IEX2_201270607_virNOG_elut.tidy	OP_Tomato_leaf_IEX2_201270607	Tomato_leaf_IEX2_52a_06062017	ENOG411DWN8	1	119.44645088	sollc	0.016666666666666666	0.16666666666666666	0.4143859488796799	0.27499999999999997
sollc_OP_Tomato_leaf_IEX2_201270607_virNOG_elut.tidy	OP_Tomato_leaf_IEX2_201270607	Tomato_leaf_IEX2_52a_06062017	ENOG411DWP2	8	3738.89409033	sollc	0.13333333333333333	0.6153846153846154	1	0.8848484848484849
sollc_OP_Tomato_leaf_IEX2_201270607_virNOG_elut.tidy	OP_Tomato_leaf_IEX2_201270607	Tomato_leaf_IEX2_52a_06062017	ENOG411DWP8	8	1109.98159294	sollc	0.13333333333333333	0.24242424242424243	0.3707502310910934	0.416
sollc_OP_Tomato_leaf_IEX2_201270607_virNOG_elut.tidy	OP_Tomato_leaf_IEX2_201270607	Tomato_leaf_IEX2_52a_06062017	ENOG411DWPV	1	935.037715362	sollc	0.016666666666666666	0.14285714285714285	0.17850937052558027	0.26904761904761904
sollc_OP_Tomato_leaf_IEX2_201270607_virNOG_elut.tidy	OP_Tomato_leaf_IEX2_201270607	Tomato_leaf_IEX2_52a_06062017	ENOG411DWRC	1	280.220889597	sollc	0.016666666666666666	0.05263157894736842	0.1326061571107996	0.08070175438596491
sollc_OP_Tomato_leaf_IEX2_201270607_virNOG_elut.tidy	OP_Tomato_leaf_IEX2_201270607	Tomato_leaf_IEX2_52a_06062017	ENOG411DWVE	4	2451.01185373	sollc	0.06666666666666667	0.4444444444444444	0.7363536187881051	0.7851851851851852
sollc_OP_Tomato_leaf_IEX2_201270607_virNOG_elut.tidy	OP_Tomato_leaf_IEX2_201270607	Tomato_leaf_IEX2_52a_06062017	ENOG411DWX4	7	844.657045507	sollc	0.11666666666666667	0.5	0.7383717342808437	0.5916666666666667
sollc_OP_Tomato_leaf_IEX2_201270607_virNOG_elut.tidy	OP_Tomato_leaf_IEX2_201270607	Tomato_leaf_IEX2_52a_06062017	ENOG411DWXF	2	1013.1287773	sollc	0.03333333333333333	0.06060606060606061	0.12776704353379761	0.12727272727272726
sollc_OP_Tomato_leaf_IEX2_201270607_virNOG_elut.tidy	OP_Tomato_leaf_IEX2_201270607	Tomato_leaf_IEX2_52a_06062017	ENOG411DWXK	14	1402.93118751	sollc	0.23333333333333334	0.4375	0.8894502993865123	0.8333333333333333
sollc_OP_Tomato_leaf_IEX2_201270607_virNOG_elut.tidy	OP_Tomato_leaf_IEX2_201270607	Tomato_leaf_IEX2_52a_06062017	ENOG411DWYK	8	1037.99338979	sollc	0.13333333333333333	0.27586206896551724	0.4100762470098734	0.5555555555555556
sollc_OP_Tomato_leaf_IEX2_201270607_virNOG_elut.tidy	OP_Tomato_leaf_IEX2_201270607	Tomato_leaf_IEX2_52a_06062017	ENOG411DX0M	2	660.941420422	sollc	0.03333333333333333	0.08	0.0852012964269534	0.10579710144927537
sollc_OP_Tomato_leaf_IEX2_201270607_virNOG_elut.tidy	OP_Tomato_leaf_IEX2_201270607	Tomato_leaf_IEX2_52a_06062017	ENOG411DX4E	2	208.306749969	sollc	0.03333333333333333	0.5	1	0.8111111111111111
sollc_OP_Tomato_leaf_IEX2_201270607_virNOG_elut.tidy	OP_Tomato_leaf_IEX2_201270607	Tomato_leaf_IEX2_52a_06062017	ENOG411DX5Q	6	2997.11099318	sollc	0.1	0.5	0.897210042503064	0.7363636363636364
sollc_OP_Tomato_leaf_IEX2_201270607_virNOG_elut.tidy	OP_Tomato_leaf_IEX2_201270607	Tomato_leaf_IEX2_52a_06062017	ENOG411DX77	3	2522.11907321	sollc	0.05	0.08108108108108109	0.29623789240018894	0.17972972972972975
sollc_OP_Tomato_leaf_IEX2_201270607_virNOG_elut.tidy	OP_Tomato_leaf_IEX2_201270607	Tomato_leaf_IEX2_52a_06062017	ENOG411DX90	1	380.650189081	sollc	0.016666666666666666	0.5	0.7375243190952486	0.625
sollc_OP_Tomato_leaf_IEX2_201270607_virNOG_elut.tidy	OP_Tomato_leaf_IEX2_201270607	Tomato_leaf_IEX2_52a_06062017	ENOG411DX9F	1	259.21233781	sollc	0.016666666666666666	0.125	0.25511257530225473	0.26875
sollc_OP_Tomato_leaf_IEX2_201270607_virNOG_elut.tidy	OP_Tomato_leaf_IEX2_201270607	Tomato_leaf_IEX2_52a_06062017	ENOG411DXAA	2	966.129463423	sollc	0.03333333333333333	0.5	0.9077656500935015	0.8111111111111111
sollc_OP_Tomato_leaf_IEX2_201270607_virNOG_elut.tidy	OP_Tomato_leaf_IEX2_201270607	Tomato_leaf_IEX2_52a_06062017	ENOG411DXAT	44	4144.87496871	sollc	0.7333333333333333	0.5301204819277109	0.8683217388710524	0.8333333333333333
sollc_OP_Tomato_leaf_IEX2_201270607_virNOG_elut.tidy	OP_Tomato_leaf_IEX2_201270607	Tomato_leaf_IEX2_52a_06062017	ENOG411DXB9	2	922.326658887	sollc	0.03333333333333333	0.058823529411764705	0.11889689686154112	0.1303921568627451
sollc_OP_Tomato_leaf_IEX2_201270607_virNOG_elut.tidy	OP_Tomato_leaf_IEX2_201270607	Tomato_leaf_IEX2_52a_06062017	ENOG411DXC7	7	4318.85804308	sollc	0.11666666666666667	0.12727272727272726	0.22113772360265904	0.2672727272727273
sollc_OP_Tomato_leaf_IEX2_201270607_virNOG_elut.tidy	OP_Tomato_leaf_IEX2_201270607	Tomato_leaf_IEX2_52a_06062017	ENOG411DXCT	15	3967.50726004	sollc	0.25	0.40540540540540543	0.47514268208671345	0.5833333333333334
sollc_OP_Tomato_leaf_IEX2_201270607_virNOG_elut.tidy	OP_Tomato_leaf_IEX2_201270607	Tomato_leaf_IEX2_52a_06062017	ENOG411DXFE	2	1116.92744845	sollc	0.03333333333333333	0.13333333333333333	0.3469104547031271	0.2577777777777778
sollc_OP_Tomato_leaf_IEX2_201270607_virNOG_elut.tidy	OP_Tomato_leaf_IEX2_201270607	Tomato_leaf_IEX2_52a_06062017	ENOG411DXJ5	7	731.704913356	sollc	0.11666666666666667	0.08860759493670886	0.20235533770608977	0.19166666666666665
sollc_OP_Tomato_leaf_IEX2_201270607_virNOG_elut.tidy	OP_Tomato_leaf_IEX2_201270607	Tomato_leaf_IEX2_52a_06062017	ENOG411DXKI	11	1550.16646723	sollc	0.18333333333333332	0.275	0.48397113986149026	0.5729166666666666
sollc_OP_Tomato_leaf_IEX2_201270607_virNOG_elut.tidy	OP_Tomato_leaf_IEX2_201270607	Tomato_leaf_IEX2_52a_06062017	ENOG411DXNR	1	258.177275616	sollc	0.016666666666666666	0.5	1	0.7333333333333333
sollc_OP_Tomato_leaf_IEX2_201270607_virNOG_elut.tidy	OP_Tomato_leaf_IEX2_201270607	Tomato_leaf_IEX2_52a_06062017	ENOG411DXP9	2	1138.19034501	sollc	0.03333333333333333	0.16666666666666666	0.33954105733055123	0.2777777777777778
sollc_OP_Tomato_leaf_IEX2_201270607_virNOG_elut.tidy	OP_Tomato_leaf_IEX2_201270607	Tomato_leaf_IEX2_52a_06062017	ENOG411DXPE	1	315.255668305	sollc	0.016666666666666666	0.25	0.4076099458464713	0.375
sollc_OP_Tomato_leaf_IEX2_201270607_virNOG_elut.tidy	OP_Tomato_leaf_IEX2_201270607	Tomato_leaf_IEX2_52a_06062017	ENOG411DXPP	2	419.157267114	sollc	0.03333333333333333	0.2222222222222222	0.3644088530780591	0.3703703703703704
sollc_OP_Tomato_leaf_IEX2_201270607_virNOG_elut.tidy	OP_Tomato_leaf_IEX2_201270607	Tomato_leaf_IEX2_52a_06062017	ENOG411DXSW	1	109.996462403	sollc	0.016666666666666666	0.045454545454545456	0.05922716486958318	0.05757575757575757
sollc_OP_Tomato_leaf_IEX2_201270607_virNOG_elut.tidy	OP_Tomato_leaf_IEX2_201270607	Tomato_leaf_IEX2_52a_06062017	ENOG411DXV0	4	468.973427671	sollc	0.06666666666666667	0.06349206349206349	0.11507522085677485	0.11304347826086956
sollc_OP_Tomato_leaf_IEX2_201270607_virNOG_elut.tidy	OP_Tomato_leaf_IEX2_201270607	Tomato_leaf_IEX2_52a_06062017	ENOG411DXXH	2	265.377081353	sollc	0.03333333333333333	0.044444444444444446	0.09996994183870399	0.08461538461538462
sollc_OP_Tomato_leaf_IEX2_201270607_virNOG_elut.tidy	OP_Tomato_leaf_IEX2_201270607	Tomato_leaf_IEX2_52a_06062017	ENOG411DXYK	25	11786.3536053	sollc	0.4166666666666667	0.4807692307692308	0.8741517803346263	0.8493589743589743
sollc_OP_Tomato_leaf_IEX2_201270607_virNOG_elut.tidy	OP_Tomato_leaf_IEX2_201270607	Tomato_leaf_IEX2_52a_06062017	ENOG411DXYR	1	255.30772243	sollc	0.016666666666666666	0.07692307692307693	0.18006732742733758	0.135
sollc_OP_Tomato_leaf_IEX2_201270607_virNOG_elut.tidy	OP_Tomato_leaf_IEX2_201270607	Tomato_leaf_IEX2_52a_06062017	ENOG411DY1I	7	4691.02133929	sollc	0.11666666666666667	0.1076923076923077	0.2369875378519956	0.21904761904761905
sollc_OP_Tomato_leaf_IEX2_201270607_virNOG_elut.tidy	OP_Tomato_leaf_IEX2_201270607	Tomato_leaf_IEX2_52a_06062017	ENOG411DY3C	1	545.784897622	sollc	0.016666666666666666	0.043478260869565216	0.08745948355499	0.09202898550724636
sollc_OP_Tomato_leaf_IEX2_201270607_virNOG_elut.tidy	OP_Tomato_leaf_IEX2_201270607	Tomato_leaf_IEX2_52a_06062017	ENOG411DY4N	1	287.936914591	sollc	0.016666666666666666	0.14285714285714285	0.5722831734472872	0.27619047619047615
sollc_OP_Tomato_leaf_IEX2_201270607_virNOG_elut.tidy	OP_Tomato_leaf_IEX2_201270607	Tomato_leaf_IEX2_52a_06062017	ENOG411DY6V	1	378.008452753	sollc	0.016666666666666666	0.047619047619047616	0.08515404852944884	0.0746031746031746
sollc_OP_Tomato_leaf_IEX2_201270607_virNOG_elut.tidy	OP_Tomato_leaf_IEX2_201270607	Tomato_leaf_IEX2_52a_06062017	ENOG411DY70	4	1435.14275561	sollc	0.06666666666666667	0.3076923076923077	0.606208099725331	0.6615384615384615
sollc_OP_Tomato_leaf_IEX2_201270607_virNOG_elut.tidy	OP_Tomato_leaf_IEX2_201270607	Tomato_leaf_IEX2_52a_06062017	ENOG411DY7C	17	11510.6367029	sollc	0.2833333333333333	0.1452991452991453	0.29675843058522366	0.30754985754985753
sollc_OP_Tomato_leaf_IEX2_201270607_virNOG_elut.tidy	OP_Tomato_leaf_IEX2_201270607	Tomato_leaf_IEX2_52a_06062017	ENOG411DYAU	1	215.441710756	sollc	0.016666666666666666	0.3333333333333333	0.46085450874688133	0.42777777777777776
sollc_OP_Tomato_leaf_IEX2_201270607_virNOG_elut.tidy	OP_Tomato_leaf_IEX2_201270607	Tomato_leaf_IEX2_52a_06062017	ENOG411DYFA	2	393.472833169	sollc	0.03333333333333333	0.25	0.436510162383435	0.3125
sollc_OP_Tomato_leaf_IEX2_201270607_virNOG_elut.tidy	OP_Tomato_leaf_IEX2_201270607	Tomato_leaf_IEX2_52a_06062017	ENOG411DYJD	16	14330.087749	sollc	0.26666666666666666	0.8421052631578947	0.762415140504357	0.9333333333333333
sollc_OP_Tomato_leaf_IEX2_201270607_virNOG_elut.tidy	OP_Tomato_leaf_IEX2_201270607	Tomato_leaf_IEX2_52a_06062017	ENOG411DYMM	14	456.723851471	sollc	0.23333333333333334	0.2413793103448276	0.4778670917420564	0.4052631578947368
sollc_OP_Tomato_leaf_IEX2_201270607_virNOG_elut.tidy	OP_Tomato_leaf_IEX2_201270607	Tomato_leaf_IEX2_52a_06062017	ENOG411DYNX	1	773.66620597	sollc	0.016666666666666666	0.25	0.39799455981980525	0.3125
sollc_OP_Tomato_leaf_IEX2_201270607_virNOG_elut.tidy	OP_Tomato_leaf_IEX2_201270607	Tomato_leaf_IEX2_52a_06062017	ENOG411DYRB	50	9015.70341876	sollc	0.8333333333333334	0.7352941176470589	1	0.8946078431372549
sollc_OP_Tomato_leaf_IEX2_201270607_virNOG_elut.tidy	OP_Tomato_leaf_IEX2_201270607	Tomato_leaf_IEX2_52a_06062017	ENOG411DYRU	1	255.607251541	sollc	0.016666666666666666	0.5	1	0.6416666666666666
sollc_OP_Tomato_leaf_IEX2_201270607_virNOG_elut.tidy	OP_Tomato_leaf_IEX2_201270607	Tomato_leaf_IEX2_52a_06062017	ENOG411DYYS	13	7752.23373122	sollc	0.21666666666666667	0.7647058823529411	1	1
sollc_OP_Tomato_leaf_IEX2_201270607_virNOG_elut.tidy	OP_Tomato_leaf_IEX2_201270607	Tomato_leaf_IEX2_52a_06062017	ENOG411DYZ5	6	732.28637486	sollc	0.1	0.11538461538461539	0.2091089317143307	0.2557692307692308
sollc_OP_Tomato_leaf_IEX2_201270607_virNOG_elut.tidy	OP_Tomato_leaf_IEX2_201270607	Tomato_leaf_IEX2_52a_06062017	ENOG411DZ3F	4	587.658286539	sollc	0.06666666666666667	0.18181818181818182	0.3713298922394851	0.35833333333333334
sollc_OP_Tomato_leaf_IEX2_201270607_virNOG_elut.tidy	OP_Tomato_leaf_IEX2_201270607	Tomato_leaf_IEX2_52a_06062017	ENOG411DZ5J	2	644.517424282	sollc	0.03333333333333333	0.2857142857142857	0.22808098546339578	0.3055555555555556
sollc_OP_Tomato_leaf_IEX2_201270607_virNOG_elut.tidy	OP_Tomato_leaf_IEX2_201270607	Tomato_leaf_IEX2_52a_06062017	ENOG411DZBW	6	1362.33013414	sollc	0.1	0.1935483870967742	0.21654092116444812	0.3419354838709678
sollc_OP_Tomato_leaf_IEX2_201270607_virNOG_elut.tidy	OP_Tomato_leaf_IEX2_201270607	Tomato_leaf_IEX2_52a_06062017	ENOG411DZE3	1	1217.94185692	sollc	0.016666666666666666	1	1	1
sollc_OP_Tomato_leaf_IEX2_201270607_virNOG_elut.tidy	OP_Tomato_leaf_IEX2_201270607	Tomato_leaf_IEX2_52a_06062017	ENOG411DZG5	1	539.161662644	sollc	0.016666666666666666	0.25	0.33617974117794147	0.3125
sollc_OP_Tomato_leaf_IEX2_201270607_virNOG_elut.tidy	OP_Tomato_leaf_IEX2_201270607	Tomato_leaf_IEX2_52a_06062017	ENOG411DZH3	2	247.972710608	sollc	0.03333333333333333	0.16666666666666666	0.206759740162525	0.3361111111111111
sollc_OP_Tomato_leaf_IEX2_201270607_virNOG_elut.tidy	OP_Tomato_leaf_IEX2_201270607	Tomato_leaf_IEX2_52a_06062017	ENOG411DZI4	3	1857.32905486	sollc	0.05	0.13636363636363635	0.27218467070469515	0.22500000000000003
sollc_OP_Tomato_leaf_IEX2_201270607_virNOG_elut.tidy	OP_Tomato_leaf_IEX2_201270607	Tomato_leaf_IEX2_52a_06062017	ENOG411DZIV	1	126.174089171	sollc	0.016666666666666666	0.25	0.30867987219324433	0.3888888888888889
sollc_OP_Tomato_leaf_IEX2_201270607_virNOG_elut.tidy	OP_Tomato_leaf_IEX2_201270607	Tomato_leaf_IEX2_52a_06062017	ENOG411DZJ9	1	543.095900664	sollc	0.016666666666666666	1	1	1
sollc_OP_Tomato_leaf_IEX2_201270607_virNOG_elut.tidy	OP_Tomato_leaf_IEX2_201270607	Tomato_leaf_IEX2_52a_06062017	ENOG411DZK6	2	709.325253685	sollc	0.03333333333333333	0.125	0.2542089594978532	0.2125
sollc_OP_Tomato_leaf_IEX2_201270607_virNOG_elut.tidy	OP_Tomato_leaf_IEX2_201270607	Tomato_leaf_IEX2_52a_06062017	ENOG411DZNJ	4	487.240496839	sollc	0.06666666666666667	0.36363636363636365	0.35071338001436814	0.43030303030303035
sollc_OP_Tomato_leaf_IEX2_201270607_virNOG_elut.tidy	OP_Tomato_leaf_IEX2_201270607	Tomato_leaf_IEX2_52a_06062017	ENOG411DZPC	1	515.613939426	sollc	0.016666666666666666	1	1	1
sollc_OP_Tomato_leaf_IEX2_201270607_virNOG_elut.tidy	OP_Tomato_leaf_IEX2_201270607	Tomato_leaf_IEX2_52a_06062017	ENOG411DZR8	1	182.953859518	sollc	0.016666666666666666	0.1111111111111111	0.18530823504036115	0.14629629629629629
sollc_OP_Tomato_leaf_IEX2_201270607_virNOG_elut.tidy	OP_Tomato_leaf_IEX2_201270607	Tomato_leaf_IEX2_52a_06062017	ENOG411DZRJ	1	83.5450599753	sollc	0.016666666666666666	0.0625	0.14561505865380042	0.09583333333333334
sollc_OP_Tomato_leaf_IEX2_201270607_virNOG_elut.tidy	OP_Tomato_leaf_IEX2_201270607	Tomato_leaf_IEX2_52a_06062017	ENOG411DZS3	1	118.048234387	sollc	0.016666666666666666	0.5	1	1
sollc_OP_Tomato_leaf_IEX2_201270607_virNOG_elut.tidy	OP_Tomato_leaf_IEX2_201270607	Tomato_leaf_IEX2_52a_06062017	ENOG411DZT9	2	411.029085945	sollc	0.03333333333333333	0.15384615384615385	0.43690454541932927	0.3230769230769231
sollc_OP_Tomato_leaf_IEX2_201270607_virNOG_elut.tidy	OP_Tomato_leaf_IEX2_201270607	Tomato_leaf_IEX2_52a_06062017	ENOG411E00C	1	822.999172545	sollc	0.016666666666666666	0.011764705882352941	0.013672149115439026	0.02282608695652174
sollc_OP_Tomato_leaf_IEX2_201270607_virNOG_elut.tidy	OP_Tomato_leaf_IEX2_201270607	Tomato_leaf_IEX2_52a_06062017	ENOG411E00J	1	405.875184675	sollc	0.016666666666666666	1	1	1
sollc_OP_Tomato_leaf_IEX2_201270607_virNOG_elut.tidy	OP_Tomato_leaf_IEX2_201270607	Tomato_leaf_IEX2_52a_06062017	ENOG411E03K	2	2494.48200932	sollc	0.03333333333333333	0.1	0.11322500309021973	0.18333333333333332
sollc_OP_Tomato_leaf_IEX2_201270607_virNOG_elut.tidy	OP_Tomato_leaf_IEX2_201270607	Tomato_leaf_IEX2_52a_06062017	ENOG411E061	7	2177.16713527	sollc	0.11666666666666667	0.30434782608695654	0.4066095841216221	0.5147058823529412
sollc_OP_Tomato_leaf_IEX2_201270607_virNOG_elut.tidy	OP_Tomato_leaf_IEX2_201270607	Tomato_leaf_IEX2_52a_06062017	ENOG411E0B4	4	1051.69648514	sollc	0.06666666666666667	0.16666666666666666	0.2435553616123326	0.28888888888888886
sollc_OP_Tomato_leaf_IEX2_201270607_virNOG_elut.tidy	OP_Tomato_leaf_IEX2_201270607	Tomato_leaf_IEX2_52a_06062017	ENOG411E0G5	1	305.942501484	sollc	0.016666666666666666	0.1111111111111111	0.21106913121769175	0.15925925925925924
sollc_OP_Tomato_leaf_IEX2_201270607_virNOG_elut.tidy	OP_Tomato_leaf_IEX2_201270607	Tomato_leaf_IEX2_52a_06062017	ENOG411E0KU	1	701.073369205	sollc	0.016666666666666666	0.1	0.22642884544129965	0.21666666666666665
sollc_OP_Tomato_leaf_IEX2_201270607_virNOG_elut.tidy	OP_Tomato_leaf_IEX2_201270607	Tomato_leaf_IEX2_52a_06062017	ENOG411E0P3	2	1549.71431933	sollc	0.03333333333333333	0.125	0.2385409865205194	0.2625
sollc_OP_Tomato_leaf_IEX2_201270607_virNOG_elut.tidy	OP_Tomato_leaf_IEX2_201270607	Tomato_leaf_IEX2_52a_06062017	ENOG411E0S3	3	630.35991698	sollc	0.05	0.5	0.4547869501384397	0.6083333333333334
sollc_OP_Tomato_leaf_IEX2_201270607_virNOG_elut.tidy	OP_Tomato_leaf_IEX2_201270607	Tomato_leaf_IEX2_52a_06062017	ENOG411E0WJ	10	2608.2539935	sollc	0.16666666666666666	0.19230769230769232	0.42313130387881365	0.30128205128205127
sollc_OP_Tomato_leaf_IEX2_201270607_virNOG_elut.tidy	OP_Tomato_leaf_IEX2_201270607	Tomato_leaf_IEX2_52a_06062017	ENOG411E0ZA	1	304.907581482	sollc	0.016666666666666666	0.037037037037037035	0.09167681850373827	0.07391304347826087
sollc_OP_Tomato_leaf_IEX2_201270607_virNOG_elut.tidy	OP_Tomato_leaf_IEX2_201270607	Tomato_leaf_IEX2_52a_06062017	ENOG411E0ZK	8	2035.41746576	sollc	0.13333333333333333	0.38095238095238093	0.6634143675442538	0.5206349206349206
sollc_OP_Tomato_leaf_IEX2_201270607_virNOG_elut.tidy	OP_Tomato_leaf_IEX2_201270607	Tomato_leaf_IEX2_52a_06062017	ENOG411E11H	5	1227.12421426	sollc	0.08333333333333333	0.13513513513513514	0.23432137687667914	0.24537037037037038
sollc_OP_Tomato_leaf_IEX2_201270607_virNOG_elut.tidy	OP_Tomato_leaf_IEX2_201270607	Tomato_leaf_IEX2_52a_06062017	ENOG411E15G	9	7372.41275574	sollc	0.15	0.375	0.4461590831136179	0.5
sollc_OP_Tomato_leaf_IEX2_201270607_virNOG_elut.tidy	OP_Tomato_leaf_IEX2_201270607	Tomato_leaf_IEX2_52a_06062017	ENOG411E182	2	1297.78353274	sollc	0.03333333333333333	0.0625	0.1310203049396055	0.12266666666666667
sollc_OP_Tomato_leaf_IEX2_201270607_virNOG_elut.tidy	OP_Tomato_leaf_IEX2_201270607	Tomato_leaf_IEX2_52a_06062017	ENOG411E1R4	6	15053.8542114	sollc	0.1	1	1	1
sollc_OP_Tomato_leaf_IEX2_201270607_virNOG_elut.tidy	OP_Tomato_leaf_IEX2_201270607	Tomato_leaf_IEX2_52a_06062017	ENOG411E282	1	1112.3858852	sollc	0.016666666666666666	1	1	1
sollc_OP_Tomato_leaf_IEX2_201270607_virNOG_elut.tidy	OP_Tomato_leaf_IEX2_201270607	Tomato_leaf_IEX2_52a_06062017	ENOG411E2AQ	1	260.950957148	sollc	0.016666666666666666	0.07142857142857142	0.031878094494872236	0.09642857142857143
sollc_OP_Tomato_leaf_IEX2_201270607_virNOG_elut.tidy	OP_Tomato_leaf_IEX2_201270607	Tomato_leaf_IEX2_52a_06062017	ENOG411E2JA	2	1265.86448382	sollc	0.03333333333333333	0.11764705882352941	0.2331179910732768	0.22051282051282053
sollc_OP_Tomato_leaf_IEX2_201270607_virNOG_elut.tidy	OP_Tomato_leaf_IEX2_201270607	Tomato_leaf_IEX2_52a_06062017	ENOG411E2JJ	6	2239.93617158	sollc	0.1	0.3333333333333333	0.6913072102430822	0.4777777777777778
sollc_OP_Tomato_leaf_IEX2_201270607_virNOG_elut.tidy	OP_Tomato_leaf_IEX2_201270607	Tomato_leaf_IEX2_52a_06062017	ENOG411E2JU	1	362.441329408	sollc	0.016666666666666666	0.16666666666666666	0.28000120919041255	0.21666666666666665
sollc_OP_Tomato_leaf_IEX2_201270607_virNOG_elut.tidy	OP_Tomato_leaf_IEX2_201270607	Tomato_leaf_IEX2_52a_06062017	ENOG411E2N7	1	652.22443217	sollc	0.016666666666666666	0.125	0.213978867811973	0.15208333333333335
sollc_OP_Tomato_leaf_IEX2_201270607_virNOG_elut.tidy	OP_Tomato_leaf_IEX2_201270607	Tomato_leaf_IEX2_52a_06062017	ENOG411E2NU	1	746.775088108	sollc	0.016666666666666666	0.3333333333333333	0.4094905445656345	0.3888888888888889
sollc_OP_Tomato_leaf_IEX2_201270607_virNOG_elut.tidy	OP_Tomato_leaf_IEX2_201270607	Tomato_leaf_IEX2_52a_06062017	ENOG411E2R6	1	1014.92388077	sollc	0.016666666666666666	0.1111111111111111	0.3247173680249313	0.27499999999999997
sollc_OP_Tomato_leaf_IEX2_201270607_virNOG_elut.tidy	OP_Tomato_leaf_IEX2_201270607	Tomato_leaf_IEX2_52a_06062017	ENOG411E2S5	1	674.306044732	sollc	0.016666666666666666	0.125	0.11421523474681507	0.1527777777777778
sollc_OP_Tomato_leaf_IEX2_201270607_virNOG_elut.tidy	OP_Tomato_leaf_IEX2_201270607	Tomato_leaf_IEX2_52a_06062017	ENOG411E2TI	4	1804.44369096	sollc	0.06666666666666667	0.4444444444444444	0.6790065490045585	0.6666666666666666
sollc_OP_Tomato_leaf_IEX2_201270607_virNOG_elut.tidy	OP_Tomato_leaf_IEX2_201270607	Tomato_leaf_IEX2_52a_06062017	ENOG411E2UT	2	939.331803607	sollc	0.03333333333333333	1	1	1
sollc_OP_Tomato_leaf_IEX2_201270607_virNOG_elut.tidy	OP_Tomato_leaf_IEX2_201270607	Tomato_leaf_IEX2_52a_06062017	ENOG411E2WJ	1	779.600366706	sollc	0.016666666666666666	0.16666666666666666	0.16394709114346426	0.24722222222222223
sollc_OP_Tomato_leaf_IEX2_201270607_virNOG_elut.tidy	OP_Tomato_leaf_IEX2_201270607	Tomato_leaf_IEX2_52a_06062017	ENOG411E2YE	5	4213.38535593	sollc	0.08333333333333333	0.3125	0.4958978615531172	0.5052083333333334
sollc_OP_Tomato_leaf_IEX2_201270607_virNOG_elut.tidy	OP_Tomato_leaf_IEX2_201270607	Tomato_leaf_IEX2_52a_06062017	ENOG411E2ZI	4	5660.11043828	sollc	0.06666666666666667	0.12121212121212122	0.1984500133066512	0.2617283950617284
sollc_OP_Tomato_leaf_IEX2_201270607_virNOG_elut.tidy	OP_Tomato_leaf_IEX2_201270607	Tomato_leaf_IEX2_52a_06062017	ENOG411E30Z	2	1950.33658077	sollc	0.03333333333333333	0.16666666666666666	0.3872725579821281	0.3527777777777778
sollc_OP_Tomato_leaf_IEX2_201270607_virNOG_elut.tidy	OP_Tomato_leaf_IEX2_201270607	Tomato_leaf_IEX2_52a_06062017	ENOG411E319	1	638.348643466	sollc	0.016666666666666666	0.1	0.31983143599460634	0.26458333333333334
sollc_OP_Tomato_leaf_IEX2_201270607_virNOG_elut.tidy	OP_Tomato_leaf_IEX2_201270607	Tomato_leaf_IEX2_52a_06062017	ENOG411E32E	1	378.210360735	sollc	0.016666666666666666	0.125	0.14214519568716666	0.17500000000000002
sollc_OP_Tomato_leaf_IEX2_201270607_virNOG_elut.tidy	OP_Tomato_leaf_IEX2_201270607	Tomato_leaf_IEX2_52a_06062017	ENOG411E34T	1	340.10032031	sollc	0.016666666666666666	0.043478260869565216	0.08578913436563021	0.09202898550724636
sollc_OP_Tomato_leaf_IEX2_201270607_virNOG_elut.tidy	OP_Tomato_leaf_IEX2_201270607	Tomato_leaf_IEX2_52a_06062017	ENOG411E35V	3	9494.92292956	sollc	0.05	0.05357142857142857	0.11684846591916	0.13482142857142856
sollc_OP_Tomato_leaf_IEX2_201270607_virNOG_elut.tidy	OP_Tomato_leaf_IEX2_201270607	Tomato_leaf_IEX2_52a_06062017	ENOG411E39E	1	534.342255046	sollc	0.016666666666666666	0.1	0.1074640410545834	0.17037037037037037
sollc_OP_Tomato_leaf_IEX2_201270607_virNOG_elut.tidy	OP_Tomato_leaf_IEX2_201270607	Tomato_leaf_IEX2_52a_06062017	ENOG411E3AE	8	4913.13101193	sollc	0.13333333333333333	0.34782608695652173	0.5629290214730881	0.4231884057971015
sollc_OP_Tomato_leaf_IEX2_201270607_virNOG_elut.tidy	OP_Tomato_leaf_IEX2_201270607	Tomato_leaf_IEX2_52a_06062017	ENOG411E3B6	1	442.247568077	sollc	0.016666666666666666	0.022222222222222223	0.023120838454285166	0.044814814814814814
sollc_OP_Tomato_leaf_IEX2_201270607_virNOG_elut.tidy	OP_Tomato_leaf_IEX2_201270607	Tomato_leaf_IEX2_52a_06062017	ENOG411E3BJ	1	830.369314389	sollc	0.016666666666666666	0.05555555555555555	0.053581150607114526	0.14871794871794872
sollc_OP_Tomato_leaf_IEX2_201270607_virNOG_elut.tidy	OP_Tomato_leaf_IEX2_201270607	Tomato_leaf_IEX2_52a_06062017	ENOG411E3D9	1	502.091972761	sollc	0.016666666666666666	0.3333333333333333	0.567847276755084	0.40555555555555556
sollc_OP_Tomato_leaf_IEX2_201270607_virNOG_elut.tidy	OP_Tomato_leaf_IEX2_201270607	Tomato_leaf_IEX2_52a_06062017	ENOG411E3EZ	1	1043.80382859	sollc	0.016666666666666666	0.125	0.3502211189418636	0.3145833333333333
sollc_OP_Tomato_leaf_IEX2_201270607_virNOG_elut.tidy	OP_Tomato_leaf_IEX2_201270607	Tomato_leaf_IEX2_52a_06062017	ENOG411E3H0	2	772.025682003	sollc	0.03333333333333333	0.2857142857142857	0.6230901193934844	0.52
sollc_OP_Tomato_leaf_IEX2_201270607_virNOG_elut.tidy	OP_Tomato_leaf_IEX2_201270607	Tomato_leaf_IEX2_52a_06062017	ENOG411E3MR	3	1884.79603246	sollc	0.05	0.3	0.7486531792312092	0.5750000000000001
sollc_OP_Tomato_leaf_IEX2_201270607_virNOG_elut.tidy	OP_Tomato_leaf_IEX2_201270607	Tomato_leaf_IEX2_52a_06062017	ENOG411E3Q4	1	464.076855429	sollc	0.016666666666666666	0.038461538461538464	0.08565283301876628	0.078125
sollc_OP_Tomato_leaf_IEX2_201270607_virNOG_elut.tidy	OP_Tomato_leaf_IEX2_201270607	Tomato_leaf_IEX2_52a_06062017	ENOG411E3SK	1	532.899847357	sollc	0.016666666666666666	0.07142857142857142	0.17420448354080617	0.15833333333333335
sollc_OP_Tomato_leaf_IEX2_201270607_virNOG_elut.tidy	OP_Tomato_leaf_IEX2_201270607	Tomato_leaf_IEX2_52a_06062017	ENOG411E3WJ	1	573.160138023	sollc	0.016666666666666666	0.25	0.5861674966619119	0.5291666666666667
sollc_OP_Tomato_leaf_IEX2_201270607_virNOG_elut.tidy	OP_Tomato_leaf_IEX2_201270607	Tomato_leaf_IEX2_52a_06062017	ENOG411E3YM	1	165.626150398	sollc	0.016666666666666666	0.5	0.9521453040981763	1
sollc_OP_Tomato_leaf_IEX2_201270607_virNOG_elut.tidy	OP_Tomato_leaf_IEX2_201270607	Tomato_leaf_IEX2_52a_06062017	ENOG411E421	2	1889.69160657	sollc	0.03333333333333333	0.09090909090909091	0.15059648693263258	0.1893939393939394
sollc_OP_Tomato_leaf_IEX2_201270607_virNOG_elut.tidy	OP_Tomato_leaf_IEX2_201270607	Tomato_leaf_IEX2_52a_06062017	ENOG411E42C	8	10305.1614182	sollc	0.13333333333333333	0.2962962962962963	0.45084435803850736	0.56
sollc_OP_Tomato_leaf_IEX2_201270607_virNOG_elut.tidy	OP_Tomato_leaf_IEX2_201270607	Tomato_leaf_IEX2_52a_06062017	ENOG411E43J	13	38243.1955923	sollc	0.21666666666666667	0.08843537414965986	0.17726109384850366	0.21666666666666667
sollc_OP_Tomato_leaf_IEX2_201270607_virNOG_elut.tidy	OP_Tomato_leaf_IEX2_201270607	Tomato_leaf_IEX2_52a_06062017	ENOG411E440	4	3309.55400586	sollc	0.06666666666666667	0.024539877300613498	0.03412135851816838	0.06666666666666667
sollc_OP_Tomato_leaf_IEX2_201270607_virNOG_elut.tidy	OP_Tomato_leaf_IEX2_201270607	Tomato_leaf_IEX2_52a_06062017	ENOG411E442	4	2979.10276113	sollc	0.06666666666666667	0.2222222222222222	0.12240642550351495	0.3
sollc_OP_Tomato_leaf_IEX2_201270607_virNOG_elut.tidy	OP_Tomato_leaf_IEX2_201270607	Tomato_leaf_IEX2_52a_06062017	ENOG411E45N	1	720.124275977	sollc	0.016666666666666666	0.3333333333333333	0.4995869089570662	0.40555555555555556
sollc_OP_Tomato_leaf_IEX2_201270607_virNOG_elut.tidy	OP_Tomato_leaf_IEX2_201270607	Tomato_leaf_IEX2_52a_06062017	ENOG411E46A	18	1686.17903274	sollc	0.3	0.23376623376623376	0.25642261892608487	0.48399999999999993
sollc_OP_Tomato_leaf_IEX2_201270607_virNOG_elut.tidy	OP_Tomato_leaf_IEX2_201270607	Tomato_leaf_IEX2_52a_06062017	ENOG411E49G	1	138.947912248	sollc	0.016666666666666666	0.2	0.22534548275909147	0.25
sollc_OP_Tomato_leaf_IEX2_201270607_virNOG_elut.tidy	OP_Tomato_leaf_IEX2_201270607	Tomato_leaf_IEX2_52a_06062017	ENOG411E4AB	1	652.989953804	sollc	0.016666666666666666	0.05	0.10893841799983704	0.11083333333333334
sollc_OP_Tomato_leaf_IEX2_201270607_virNOG_elut.tidy	OP_Tomato_leaf_IEX2_201270607	Tomato_leaf_IEX2_52a_06062017	ENOG411E4FJ	1	346.350688699	sollc	0.016666666666666666	0.2	0.39914172456056557	0.3166666666666667
sollc_OP_Tomato_leaf_IEX2_201270607_virNOG_elut.tidy	OP_Tomato_leaf_IEX2_201270607	Tomato_leaf_IEX2_52a_06062017	ENOG411E4G8	6	7685.6330971	sollc	0.1	0.2608695652173913	0.534925387010824	0.3391304347826087
sollc_OP_Tomato_leaf_IEX2_201270607_virNOG_elut.tidy	OP_Tomato_leaf_IEX2_201270607	Tomato_leaf_IEX2_52a_06062017	ENOG411E4HQ	1	475.510633026	sollc	0.016666666666666666	0.25	0.43149987293973163	0.4708333333333333
sollc_OP_Tomato_leaf_IEX2_201270607_virNOG_elut.tidy	OP_Tomato_leaf_IEX2_201270607	Tomato_leaf_IEX2_52a_06062017	ENOG411E4KP	5	9631.57268287	sollc	0.08333333333333333	0.7142857142857143	0.7383287910099777	1
sollc_OP_Tomato_leaf_IEX2_201270607_virNOG_elut.tidy	OP_Tomato_leaf_IEX2_201270607	Tomato_leaf_IEX2_52a_06062017	ENOG411E4PP	1	1036.58027269	sollc	0.016666666666666666	0.125	0.2790007674838934	0.20625
sollc_OP_Tomato_leaf_IEX2_201270607_virNOG_elut.tidy	OP_Tomato_leaf_IEX2_201270607	Tomato_leaf_IEX2_52a_06062017	ENOG411E4RQ	1	631.495392328	sollc	0.016666666666666666	0.3333333333333333	0.3158829363590663	0.6111111111111112
sollc_OP_Tomato_leaf_IEX2_201270607_virNOG_elut.tidy	OP_Tomato_leaf_IEX2_201270607	Tomato_leaf_IEX2_52a_06062017	ENOG411E4RR	2	4100.8410858	sollc	0.03333333333333333	0.2857142857142857	0.39940288440368593	0.5
sollc_OP_Tomato_leaf_IEX2_201270607_virNOG_elut.tidy	OP_Tomato_leaf_IEX2_201270607	Tomato_leaf_IEX2_52a_06062017	ENOG411E4RY	5	1237.55405078	sollc	0.08333333333333333	0.13157894736842105	0.22719909224889925	0.24122807017543857
sollc_OP_Tomato_leaf_IEX2_201270607_virNOG_elut.tidy	OP_Tomato_leaf_IEX2_201270607	Tomato_leaf_IEX2_52a_06062017	ENOG411E4T4	1	1463.10964008	sollc	0.016666666666666666	0.2	0.13537840129610867	0.42000000000000004
sollc_OP_Tomato_leaf_IEX2_201270607_virNOG_elut.tidy	OP_Tomato_leaf_IEX2_201270607	Tomato_leaf_IEX2_52a_06062017	ENOG411E4TK	2	1898.20776894	sollc	0.03333333333333333	0.09090909090909091	0.1171256445234857	0.1923076923076923
sollc_OP_Tomato_leaf_IEX2_201270607_virNOG_elut.tidy	OP_Tomato_leaf_IEX2_201270607	Tomato_leaf_IEX2_52a_06062017	ENOG411E4XJ	1	490.030041668	sollc	0.016666666666666666	0.5	0.7846343354373264	0.6416666666666666
sollc_OP_Tomato_leaf_IEX2_201270607_virNOG_elut.tidy	OP_Tomato_leaf_IEX2_201270607	Tomato_leaf_IEX2_52a_06062017	ENOG411E50E	1	636.634070663	sollc	0.016666666666666666	0.14285714285714285	0.13266485327350014	0.16904761904761906
sollc_OP_Tomato_leaf_IEX2_201270607_virNOG_elut.tidy	OP_Tomato_leaf_IEX2_201270607	Tomato_leaf_IEX2_52a_06062017	ENOG411E50F	1	959.219725242	sollc	0.016666666666666666	0.05263157894736842	0.09185594216336956	0.1105263157894737
sollc_OP_Tomato_leaf_IEX2_201270607_virNOG_elut.tidy	OP_Tomato_leaf_IEX2_201270607	Tomato_leaf_IEX2_52a_06062017	ENOG411E548	1	1205.51991471	sollc	0.016666666666666666	0.16666666666666666	0.38143573738668324	0.3055555555555556
sollc_OP_Tomato_leaf_IEX2_201270607_virNOG_elut.tidy	OP_Tomato_leaf_IEX2_201270607	Tomato_leaf_IEX2_52a_06062017	ENOG411E558	1	1395.52033606	sollc	0.016666666666666666	0.2	0.2751197335892071	0.23666666666666666
sollc_OP_Tomato_leaf_IEX2_201270607_virNOG_elut.tidy	OP_Tomato_leaf_IEX2_201270607	Tomato_leaf_IEX2_52a_06062017	ENOG411E55F	2	2207.24133382	sollc	0.03333333333333333	0.14285714285714285	0.18194857134328518	0.27
sollc_OP_Tomato_leaf_IEX2_201270607_virNOG_elut.tidy	OP_Tomato_leaf_IEX2_201270607	Tomato_leaf_IEX2_52a_06062017	ENOG411E57B	4	5322.33982651	sollc	0.06666666666666667	0.36363636363636365	0.7529853609374009	0.625
sollc_OP_Tomato_leaf_IEX2_201270607_virNOG_elut.tidy	OP_Tomato_leaf_IEX2_201270607	Tomato_leaf_IEX2_52a_06062017	ENOG411E591	1	703.21995025	sollc	0.016666666666666666	0.2	0.3551199999602701	0.3333333333333333
sollc_OP_Tomato_leaf_IEX2_201270607_virNOG_elut.tidy	OP_Tomato_leaf_IEX2_201270607	Tomato_leaf_IEX2_52a_06062017	ENOG411E5A6	8	6725.0789528	sollc	0.13333333333333333	0.23529411764705882	0.4065339297777871	0.34747474747474744
sollc_OP_Tomato_leaf_IEX2_201270607_virNOG_elut.tidy	OP_Tomato_leaf_IEX2_201270607	Tomato_leaf_IEX2_52a_06062017	ENOG411E5B6	2	1100.86062951	sollc	0.03333333333333333	0.11764705882352941	0.15577252984818887	0.21568627450980393
sollc_OP_Tomato_leaf_IEX2_201270607_virNOG_elut.tidy	OP_Tomato_leaf_IEX2_201270607	Tomato_leaf_IEX2_52a_06062017	ENOG411E5D5	2	1219.57390336	sollc	0.03333333333333333	0.09090909090909091	0.16636866524763502	0.13484848484848486
sollc_OP_Tomato_leaf_IEX2_201270607_virNOG_elut.tidy	OP_Tomato_leaf_IEX2_201270607	Tomato_leaf_IEX2_52a_06062017	ENOG411E5MC	1	1149.58614578	sollc	0.016666666666666666	0.05263157894736842	0.18487372983555575	0.11666666666666667
sollc_OP_Tomato_leaf_IEX2_201270607_virNOG_elut.tidy	OP_Tomato_leaf_IEX2_201270607	Tomato_leaf_IEX2_52a_06062017	ENOG411E5PJ	8	4244.61262614	sollc	0.13333333333333333	0.4444444444444444	0.9129208786345332	0.6962962962962963
sollc_OP_Tomato_leaf_IEX2_201270607_virNOG_elut.tidy	OP_Tomato_leaf_IEX2_201270607	Tomato_leaf_IEX2_52a_06062017	ENOG411E5TI	2	5978.31085474	sollc	0.03333333333333333	0.2857142857142857	0.5033302478956658	0.3761904761904762
sollc_OP_Tomato_leaf_IEX2_201270607_virNOG_elut.tidy	OP_Tomato_leaf_IEX2_201270607	Tomato_leaf_IEX2_52a_06062017	ENOG411E5W4	1	1672.80613573	sollc	0.016666666666666666	0.3333333333333333	0.5180787766248903	0.4777777777777778
sollc_OP_Tomato_leaf_IEX2_201270607_virNOG_elut.tidy	OP_Tomato_leaf_IEX2_201270607	Tomato_leaf_IEX2_52a_06062017	ENOG411E5YH	1	1113.99454158	sollc	0.016666666666666666	0.047619047619047616	0.0581251328838228	0.1
sollc_OP_Tomato_leaf_IEX2_201270607_virNOG_elut.tidy	OP_Tomato_leaf_IEX2_201270607	Tomato_leaf_IEX2_52a_06062017	ENOG411E646	4	684.297361246	sollc	0.06666666666666667	0.15384615384615385	0.2726064099846488	0.23174603174603176
sollc_OP_Tomato_leaf_IEX2_201270607_virNOG_elut.tidy	OP_Tomato_leaf_IEX2_201270607	Tomato_leaf_IEX2_52a_06062017	ENOG411E64A	19	14937.8453621	sollc	0.31666666666666665	0.3584905660377358	0.6653906650234949	0.5480769230769231
sollc_OP_Tomato_leaf_IEX2_201270607_virNOG_elut.tidy	OP_Tomato_leaf_IEX2_201270607	Tomato_leaf_IEX2_52a_06062017	ENOG411E67W	2	3438.15299144	sollc	0.03333333333333333	0.2	0.3244203130167737	0.36666666666666664
sollc_OP_Tomato_leaf_IEX2_201270607_virNOG_elut.tidy	OP_Tomato_leaf_IEX2_201270607	Tomato_leaf_IEX2_52a_06062017	ENOG411E6C0	4	12087.4076945	sollc	0.06666666666666667	0.2222222222222222	0.463923889280589	0.5407407407407407
sollc_OP_Tomato_leaf_IEX2_201270607_virNOG_elut.tidy	OP_Tomato_leaf_IEX2_201270607	Tomato_leaf_IEX2_52a_06062017	ENOG411E6CT	1	791.296585005	sollc	0.016666666666666666	0.25	0.2743662032391469	0.39166666666666666
sollc_OP_Tomato_leaf_IEX2_201270607_virNOG_elut.tidy	OP_Tomato_leaf_IEX2_201270607	Tomato_leaf_IEX2_52a_06062017	ENOG411E6FX	1	913.32835002	sollc	0.016666666666666666	0.5	0.28429039137409307	0.35000000000000003
sollc_OP_Tomato_leaf_IEX2_201270607_virNOG_elut.tidy	OP_Tomato_leaf_IEX2_201270607	Tomato_leaf_IEX2_52a_06062017	ENOG411E6H1	3	6781.04952027	sollc	0.05	0.75	0.7415004621834332	1
sollc_OP_Tomato_leaf_IEX2_201270607_virNOG_elut.tidy	OP_Tomato_leaf_IEX2_201270607	Tomato_leaf_IEX2_52a_06062017	ENOG411E6R0	20	8480.63394321	sollc	0.3333333333333333	0.32786885245901637	0.5942029991839887	0.4506172839506173
sollc_OP_Tomato_leaf_IEX2_201270607_virNOG_elut.tidy	OP_Tomato_leaf_IEX2_201270607	Tomato_leaf_IEX2_52a_06062017	ENOG411E6R8	1	245.67139479	sollc	0.016666666666666666	0.125	0.06437769750984833	0.16458333333333333
sollc_OP_Tomato_leaf_IEX2_201270607_virNOG_elut.tidy	OP_Tomato_leaf_IEX2_201270607	Tomato_leaf_IEX2_52a_06062017	ENOG411E6RG	1	1312.75941633	sollc	0.016666666666666666	0.125	0.38143525405360196	0.22083333333333333
sollc_OP_Tomato_leaf_IEX2_201270607_virNOG_elut.tidy	OP_Tomato_leaf_IEX2_201270607	Tomato_leaf_IEX2_52a_06062017	ENOG411E6SH	4	2950.0889457	sollc	0.06666666666666667	0.3333333333333333	0.400887910037881	0.4333333333333333
sollc_OP_Tomato_leaf_IEX2_201270607_virNOG_elut.tidy	OP_Tomato_leaf_IEX2_201270607	Tomato_leaf_IEX2_52a_06062017	ENOG411E6XE	33	8851.26070228	sollc	0.55	0.6	1	0.8542553191489363
sollc_OP_Tomato_leaf_IEX2_201270607_virNOG_elut.tidy	OP_Tomato_leaf_IEX2_201270607	Tomato_leaf_IEX2_52a_06062017	ENOG411E72I	1	2775.16444531	sollc	0.016666666666666666	0.2	0.5098634881106966	0.325
sollc_OP_Tomato_leaf_IEX2_201270607_virNOG_elut.tidy	OP_Tomato_leaf_IEX2_201270607	Tomato_leaf_IEX2_52a_06062017	ENOG411E79R	1	114.981077303	sollc	0.016666666666666666	0.25	0.5577445336269009	0.3041666666666667
sollc_OP_Tomato_leaf_IEX2_201270607_virNOG_elut.tidy	OP_Tomato_leaf_IEX2_201270607	Tomato_leaf_IEX2_52a_06062017	ENOG411E7FQ	2	1683.59729206	sollc	0.03333333333333333	0.2857142857142857	0.5685807827491502	0.5111111111111111
sollc_OP_Tomato_leaf_IEX2_201270607_virNOG_elut.tidy	OP_Tomato_leaf_IEX2_201270607	Tomato_leaf_IEX2_52a_06062017	ENOG411E7U1	5	8220.69229977	sollc	0.08333333333333333	0.45454545454545453	1	0.6818181818181818
sollc_OP_Tomato_leaf_IEX2_201270607_virNOG_elut.tidy	OP_Tomato_leaf_IEX2_201270607	Tomato_leaf_IEX2_52a_06062017	ENOG411E7ZX	4	14528.8814664	sollc	0.06666666666666667	0.4444444444444444	0.843998713391219	0.7185185185185184
sollc_OP_Tomato_leaf_IEX2_201270607_virNOG_elut.tidy	OP_Tomato_leaf_IEX2_201270607	Tomato_leaf_IEX2_52a_06062017	ENOG411E886	1	915.421539516	sollc	0.016666666666666666	0.2	0.46050762299306186	0.44333333333333336
sollc_OP_Tomato_leaf_IEX2_201270607_virNOG_elut.tidy	OP_Tomato_leaf_IEX2_201270607	Tomato_leaf_IEX2_52a_06062017	ENOG411E8A9	51	11046.67106	sollc	0.85	0.38345864661654133	0.784094619339313	0.85
sollc_OP_Tomato_leaf_IEX2_201270607_virNOG_elut.tidy	OP_Tomato_leaf_IEX2_201270607	Tomato_leaf_IEX2_52a_06062017	ENOG411E8CQ	1	151.441379024	sollc	0.016666666666666666	1	1	1
sollc_OP_Tomato_leaf_IEX2_201270607_virNOG_elut.tidy	OP_Tomato_leaf_IEX2_201270607	Tomato_leaf_IEX2_52a_06062017	ENOG411E8JQ	1	3097.07583353	sollc	0.016666666666666666	0.125	0.140352056509698	0.22083333333333333
sollc_OP_Tomato_leaf_IEX2_201270607_virNOG_elut.tidy	OP_Tomato_leaf_IEX2_201270607	Tomato_leaf_IEX2_52a_06062017	ENOG411E905	22	2339.66755309	sollc	0.36666666666666664	0.2	0.41789219151809975	0.36666666666666664
sollc_OP_Tomato_leaf_IEX2_201270607_virNOG_elut.tidy	OP_Tomato_leaf_IEX2_201270607	Tomato_leaf_IEX2_52a_06062017	ENOG411EA4A	16	1622.81526981	sollc	0.26666666666666666	0.37209302325581395	0.6744118794316201	0.6451612903225806
sollc_OP_Tomato_leaf_IEX2_201270607_virNOG_elut.tidy	OP_Tomato_leaf_IEX2_201270607	Tomato_leaf_IEX2_52a_06062017	ENOG411EB8R	4	2172.12107896	sollc	0.06666666666666667	0.07017543859649122	0.1602230591009226	0.10760233918128655
sollc_OP_Tomato_leaf_IEX2_201270607_virNOG_elut.tidy	OP_Tomato_leaf_IEX2_201270607	Tomato_leaf_IEX2_52a_06062017	ENOG411ECI5	2	1390.98451698	sollc	0.03333333333333333	0.05263157894736842	0.07068086400513265	0.1105263157894737
sollc_OP_Tomato_leaf_IEX2_201270607_virNOG_elut.tidy	OP_Tomato_leaf_IEX2_201270607	Tomato_leaf_IEX2_52a_06062017	ENOG411ECUF	16	2549.50830625	sollc	0.26666666666666666	0.1322314049586777	0.13619763519241393	0.26666666666666666
sollc_OP_Tomato_leaf_IEX2_201270607_virNOG_elut.tidy	OP_Tomato_leaf_IEX2_201270607	Tomato_leaf_IEX2_52a_06062017	ENOG411EDMN	12	2771.0973244	sollc	0.2	0.2857142857142857	0.9203247589494479	0.5523809523809524
sollc_OP_Tomato_leaf_IEX2_201270607_virNOG_elut.tidy	OP_Tomato_leaf_IEX2_201270607	Tomato_leaf_IEX2_52a_06062017	ENOG411EEJW	1	1528.42703473	sollc	0.016666666666666666	0.5	0.8184650730192377	0.65
sollc_OP_Tomato_leaf_IEX2_201270607_virNOG_elut.tidy	OP_Tomato_leaf_IEX2_201270607	Tomato_leaf_IEX2_52a_06062017	ENOG411EFDV	3	1560.12916681	sollc	0.05	0.09090909090909091	0.1800912541421783	0.19242424242424244
sollc_OP_Tomato_leaf_IEX2_201270607_virNOG_elut.tidy	OP_Tomato_leaf_IEX2_201270607	Tomato_leaf_IEX2_52a_06062017	ENOG411EIHK	1	399.522937139	sollc	0.016666666666666666	0.1	0.23342539941421497	0.2708333333333333
sollc_OP_Tomato_leaf_IEX2_201270607_virNOG_elut.tidy	OP_Tomato_leaf_IEX2_201270607	Tomato_leaf_IEX2_52a_06062017	ENOG411EIRF	1	11.051406311	sollc	0.016666666666666666	0.25	0.49433364145605807	0.48333333333333334
sollc_OP_Tomato_leaf_IEX2_201270607_virNOG_elut.tidy	OP_Tomato_leaf_IEX2_201270607	Tomato_leaf_IEX2_52a_06062017	ENOG411EJY0	1	688.868522694	sollc	0.016666666666666666	0.022222222222222223	0.027380899444335787	0.030158730158730156
sollc_OP_Tomato_leaf_IEX2_201270607_virNOG_elut.tidy	OP_Tomato_leaf_IEX2_201270607	Tomato_leaf_IEX2_52a_06062017	ENOG411EK6I	1	156.054019173	sollc	0.016666666666666666	0.1111111111111111	0.268006897754606	0.30238095238095236
sollc_OP_Tomato_leaf_IEX2_201270607_virNOG_elut.tidy	OP_Tomato_leaf_IEX2_201270607	Tomato_leaf_IEX2_52a_06062017	ENOG411EKD0	25	10802.1559006	sollc	0.4166666666666667	0.4166666666666667	0.7197528306813272	0.7102272727272727
sollc_OP_Tomato_leaf_IEX2_201270607_virNOG_elut.tidy	OP_Tomato_leaf_IEX2_201270607	Tomato_leaf_IEX2_52a_06062017	ENOG411EKFX	5	729.913090193	sollc	0.08333333333333333	0.3333333333333333	0.5817651021673715	0.40555555555555556
sollc_OP_Tomato_leaf_IEX2_201270607_virNOG_elut.tidy	OP_Tomato_leaf_IEX2_201270607	Tomato_leaf_IEX2_52a_06062017	ENOG411EKG2	9	1251.58774534	sollc	0.15	0.23684210526315788	0.5976720416522018	0.3907894736842105
sollc_OP_Tomato_leaf_IEX2_201270607_virNOG_elut.tidy	OP_Tomato_leaf_IEX2_201270607	Tomato_leaf_IEX2_52a_06062017	ENOG411EKHM	1	722.017678981	sollc	0.016666666666666666	0.3333333333333333	0.5644862764066594	0.39444444444444443
sollc_OP_Tomato_leaf_IEX2_201270607_virNOG_elut.tidy	OP_Tomato_leaf_IEX2_201270607	Tomato_leaf_IEX2_52a_06062017	ENOG411EKJR	5	2832.31424326	sollc	0.08333333333333333	0.14285714285714285	0.28230316648723486	0.26904761904761904
sollc_OP_Tomato_leaf_IEX2_201270607_virNOG_elut.tidy	OP_Tomato_leaf_IEX2_201270607	Tomato_leaf_IEX2_52a_06062017	ENOG411EKP8	2	738.804883794	sollc	0.03333333333333333	0.2	0.3025152641868015	0.41666666666666663
sollc_OP_Tomato_leaf_IEX2_201270607_virNOG_elut.tidy	OP_Tomato_leaf_IEX2_201270607	Tomato_leaf_IEX2_52a_06062017	ENOG411EKSM	1	371.492682052	sollc	0.016666666666666666	0.14285714285714285	0.27887226681496646	0.23095238095238096
sollc_OP_Tomato_leaf_IEX2_201270607_virNOG_elut.tidy	OP_Tomato_leaf_IEX2_201270607	Tomato_leaf_IEX2_52a_06062017	ENOG411EM0F	1	302.839174106	sollc	0.016666666666666666	0.045454545454545456	0.11900227469393487	0.07727272727272727
sollc_OP_Tomato_leaf_IEX2_201270607_virNOG_elut.tidy	OP_Tomato_leaf_IEX2_201270607	Tomato_leaf_IEX2_52a_06062017	ENOG411EM1A	22	20155.5152192	sollc	0.36666666666666664	0.38596491228070173	0.5303358672196854	0.5339181286549707
sollc_OP_Tomato_leaf_IEX2_201270607_virNOG_elut.tidy	OP_Tomato_leaf_IEX2_201270607	Tomato_leaf_IEX2_52a_06062017	ENOG411EM1W	1	768.023156034	sollc	0.016666666666666666	0.3333333333333333	0.5685807827471946	0.5388888888888889
sollc_OP_Tomato_leaf_IEX2_201270607_virNOG_elut.tidy	OP_Tomato_leaf_IEX2_201270607	Tomato_leaf_IEX2_52a_06062017	ENOG411EM2B	2	1223.77000594	sollc	0.03333333333333333	0.4	0.430819639208903	0.45833333333333337
sollc_OP_Tomato_leaf_IEX2_201270607_virNOG_elut.tidy	OP_Tomato_leaf_IEX2_201270607	Tomato_leaf_IEX2_52a_06062017	ENOG411EM3Z	3	222.42670373	sollc	0.05	0.06666666666666667	0.09777005609451538	0.15666666666666668
sollc_OP_Tomato_leaf_IEX2_201270607_virNOG_elut.tidy	OP_Tomato_leaf_IEX2_201270607	Tomato_leaf_IEX2_52a_06062017	ENOG411EM7X	4	1673.99151422	sollc	0.06666666666666667	0.125	0.29751156668865497	0.26875
sollc_OP_Tomato_leaf_IEX2_201270607_virNOG_elut.tidy	OP_Tomato_leaf_IEX2_201270607	Tomato_leaf_IEX2_52a_06062017	ENOG411EMD1	11	4472.73659569	sollc	0.18333333333333332	0.2619047619047619	0.5471134141435231	0.4103174603174603
sollc_OP_Tomato_leaf_IEX2_201270607_virNOG_elut.tidy	OP_Tomato_leaf_IEX2_201270607	Tomato_leaf_IEX2_52a_06062017	ENOG411EMIH	1	47.4105874878	sollc	0.016666666666666666	0.5	0.39213054168596256	0.9666666666666667
sollc_OP_Tomato_leaf_IEX2_201270607_virNOG_elut.tidy	OP_Tomato_leaf_IEX2_201270607	Tomato_leaf_IEX2_52a_06062017	ENOG411EMN8	8	8643.00232612	sollc	0.13333333333333333	0.38095238095238093	0.7278857142089741	0.6349206349206349
sollc_OP_Tomato_leaf_IEX2_201270607_virNOG_elut.tidy	OP_Tomato_leaf_IEX2_201270607	Tomato_leaf_IEX2_52a_06062017	ENOG411EMPR	2	507.239173948	sollc	0.03333333333333333	0.18181818181818182	0.31601107337401696	0.27037037037037037
sollc_OP_Tomato_leaf_IEX2_201270607_virNOG_elut.tidy	OP_Tomato_leaf_IEX2_201270607	Tomato_leaf_IEX2_52a_06062017	ENOG411EMRG	2	558.021505156	sollc	0.03333333333333333	0.3333333333333333	0.542223268532791	0.40555555555555556
sollc_OP_Tomato_leaf_IEX2_201270607_virNOG_elut.tidy	OP_Tomato_leaf_IEX2_201270607	Tomato_leaf_IEX2_52a_06062017	sp|P05119|IP21_SOLLC	8	8292.44152716	sollc	0.13333333333333333	0.1702127659574468	0.3312337809419407	0.4
sollc_OP_Tomato_leaf_IEX2_201270607_virNOG_elut.tidy	OP_Tomato_leaf_IEX2_201270607	Tomato_leaf_IEX2_52a_06062017	tr|K4AUF2|K4AUF2_SOLLC	1	3575.64131362	sollc	0.016666666666666666	1	1	1
sollc_OP_Tomato_leaf_IEX2_201270607_virNOG_elut.tidy	OP_Tomato_leaf_IEX2_201270607	Tomato_leaf_IEX2_52a_06062017	tr|K4BJT3|K4BJT3_SOLLC	16	20588.6752151	sollc	0.26666666666666666	0.12698412698412698	0.30212096068406963	0.2687830687830688
sollc_OP_Tomato_leaf_IEX2_201270607_virNOG_elut.tidy	OP_Tomato_leaf_IEX2_201270607	Tomato_leaf_IEX2_52a_06062017	tr|K4BJT5|K4BJT5_SOLLC	2	2069.79023764	sollc	0.03333333333333333	0.14285714285714285	0.2763269225145075	0.27878787878787875
sollc_OP_Tomato_leaf_IEX2_201270607_virNOG_elut.tidy	OP_Tomato_leaf_IEX2_201270607	Tomato_leaf_IEX2_52a_06062017	tr|K4BJT9|K4BJT9_SOLLC	7	7904.26645927	sollc	0.11666666666666667	0.16279069767441862	0.3748441879276059	0.3445736434108527
sollc_OP_Tomato_leaf_IEX2_201270607_virNOG_elut.tidy	OP_Tomato_leaf_IEX2_201270607	Tomato_leaf_IEX2_52a_06062017	tr|K4BPM8|K4BPM8_SOLLC	2	4577.49624662	sollc	0.03333333333333333	1	1	1
sollc_OP_Tomato_leaf_IEX2_201270607_virNOG_elut.tidy	OP_Tomato_leaf_IEX2_201270607	Tomato_leaf_IEX2_52a_06062017	tr|K4BRW6|K4BRW6_SOLLC	1	390.915657425	sollc	0.016666666666666666	0.3333333333333333	0.7308132816573404	0.5666666666666667
sollc_OP_Tomato_leaf_IEX2_201270607_virNOG_elut.tidy	OP_Tomato_leaf_IEX2_201270607	Tomato_leaf_IEX2_52a_06062017	tr|K4C288|K4C288_SOLLC	8	25457.0797915	sollc	0.13333333333333333	0.5	1	0.6083333333333334
sollc_OP_Tomato_leaf_IEX2_201270607_virNOG_elut.tidy	OP_Tomato_leaf_IEX2_201270607	Tomato_leaf_IEX2_52a_06062017	tr|K4CXW6|K4CXW6_SOLLC	1	1843.5181465	sollc	0.016666666666666666	0.3333333333333333	0.5352716881690583	0.4444444444444445
sollc_OP_Tomato_leaf_IEX2_201270607_virNOG_elut.tidy	OP_Tomato_leaf_IEX2_201270607	Tomato_leaf_IEX2_52a_06062017	tr|K4D637|K4D637_SOLLC	2	17729.7536028	sollc	0.03333333333333333	0.3333333333333333	0.6097974189818424	0.5
sollc_OP_Tomato_leaf_IEX2_201270607_virNOG_elut.tidy	OP_Tomato_leaf_IEX2_201270607	Tomato_leaf_IEX2_53a_06062017	ENOG411DPN4	1	156.686170566	sollc	0.0136986301369863	1	0.5108303117044952	0.8904109589041095
sollc_OP_Tomato_leaf_IEX2_201270607_virNOG_elut.tidy	OP_Tomato_leaf_IEX2_201270607	Tomato_leaf_IEX2_53a_06062017	ENOG411DPNW	4	1131.25938049	sollc	0.0547945205479452	0.13333333333333333	0.0886745594473884	0.20091324200913244
sollc_OP_Tomato_leaf_IEX2_201270607_virNOG_elut.tidy	OP_Tomato_leaf_IEX2_201270607	Tomato_leaf_IEX2_53a_06062017	ENOG411DPPX	1	61.6140718709	sollc	0.0136986301369863	0.16666666666666666	0.08439844605007639	0.1780821917808219
sollc_OP_Tomato_leaf_IEX2_201270607_virNOG_elut.tidy	OP_Tomato_leaf_IEX2_201270607	Tomato_leaf_IEX2_53a_06062017	ENOG411DPQC	2	216.982219454	sollc	0.0273972602739726	0.15384615384615385	0.14332868701699417	0.24446786090621705
sollc_OP_Tomato_leaf_IEX2_201270607_virNOG_elut.tidy	OP_Tomato_leaf_IEX2_201270607	Tomato_leaf_IEX2_53a_06062017	ENOG411DPQH	8	542.4059527	sollc	0.1095890410958904	0.4444444444444444	0.2729041407058059	0.48348106365834004
sollc_OP_Tomato_leaf_IEX2_201270607_virNOG_elut.tidy	OP_Tomato_leaf_IEX2_201270607	Tomato_leaf_IEX2_53a_06062017	ENOG411DPRN	3	194.211850071	sollc	0.0410958904109589	0.3	0.3377101569570127	0.5383561643835616
sollc_OP_Tomato_leaf_IEX2_201270607_virNOG_elut.tidy	OP_Tomato_leaf_IEX2_201270607	Tomato_leaf_IEX2_53a_06062017	ENOG411DPSD	1	81.4763176883	sollc	0.0136986301369863	0.047619047619047616	0.05340975004316336	0.0867579908675799
sollc_OP_Tomato_leaf_IEX2_201270607_virNOG_elut.tidy	OP_Tomato_leaf_IEX2_201270607	Tomato_leaf_IEX2_53a_06062017	ENOG411DPTE	1	306.157404601	sollc	0.0136986301369863	0.25	0.26062771005412827	0.26369863013698625
sollc_OP_Tomato_leaf_IEX2_201270607_virNOG_elut.tidy	OP_Tomato_leaf_IEX2_201270607	Tomato_leaf_IEX2_53a_06062017	ENOG411DPTQ	1	164.980084631	sollc	0.0136986301369863	1	1	1
sollc_OP_Tomato_leaf_IEX2_201270607_virNOG_elut.tidy	OP_Tomato_leaf_IEX2_201270607	Tomato_leaf_IEX2_53a_06062017	ENOG411DPTY	6	837.739156583	sollc	0.0821917808219178	0.35294117647058826	0.4333016384891207	0.4931506849315068
sollc_OP_Tomato_leaf_IEX2_201270607_virNOG_elut.tidy	OP_Tomato_leaf_IEX2_201270607	Tomato_leaf_IEX2_53a_06062017	ENOG411DPUE	1	155.596118661	sollc	0.0136986301369863	0.3333333333333333	0.34040251108355807	0.410958904109589
sollc_OP_Tomato_leaf_IEX2_201270607_virNOG_elut.tidy	OP_Tomato_leaf_IEX2_201270607	Tomato_leaf_IEX2_53a_06062017	ENOG411DPUI	3	959.936985816	sollc	0.0410958904109589	0.42857142857142855	0.32898443046861436	0.410958904109589
sollc_OP_Tomato_leaf_IEX2_201270607_virNOG_elut.tidy	OP_Tomato_leaf_IEX2_201270607	Tomato_leaf_IEX2_53a_06062017	ENOG411DPV2	9	1671.1307838	sollc	0.1232876712328767	0.32142857142857145	0.35278943018075193	0.5547945205479452
sollc_OP_Tomato_leaf_IEX2_201270607_virNOG_elut.tidy	OP_Tomato_leaf_IEX2_201270607	Tomato_leaf_IEX2_53a_06062017	ENOG411DPVJ	1	472.367677508	sollc	0.0136986301369863	1	0.7759160595882845	1
sollc_OP_Tomato_leaf_IEX2_201270607_virNOG_elut.tidy	OP_Tomato_leaf_IEX2_201270607	Tomato_leaf_IEX2_53a_06062017	ENOG411DPVX	51	5878.14532883	sollc	0.6986301369863014	0.504950495049505	0.5999066663247258	1
sollc_OP_Tomato_leaf_IEX2_201270607_virNOG_elut.tidy	OP_Tomato_leaf_IEX2_201270607	Tomato_leaf_IEX2_53a_06062017	ENOG411DPW7	5	207.890016751	sollc	0.0684931506849315	0.625	0.22288889395432257	0.6278538812785388
sollc_OP_Tomato_leaf_IEX2_201270607_virNOG_elut.tidy	OP_Tomato_leaf_IEX2_201270607	Tomato_leaf_IEX2_53a_06062017	ENOG411DPWE	1	71.2429413024	sollc	0.0136986301369863	1	0.5671536334246982	1
sollc_OP_Tomato_leaf_IEX2_201270607_virNOG_elut.tidy	OP_Tomato_leaf_IEX2_201270607	Tomato_leaf_IEX2_53a_06062017	ENOG411DPWH	1	49.7229134219	sollc	0.0136986301369863	0.3333333333333333	0.140101590485353	0.2968036529680365
sollc_OP_Tomato_leaf_IEX2_201270607_virNOG_elut.tidy	OP_Tomato_leaf_IEX2_201270607	Tomato_leaf_IEX2_53a_06062017	ENOG411DPWP	10	3031.73731071	sollc	0.136986301369863	0.3333333333333333	0.3770107111664274	0.6073059360730594
sollc_OP_Tomato_leaf_IEX2_201270607_virNOG_elut.tidy	OP_Tomato_leaf_IEX2_201270607	Tomato_leaf_IEX2_53a_06062017	ENOG411DPX2	1	57.1750881035	sollc	0.0136986301369863	0.5	0.38904665918562437	0.5410958904109588
sollc_OP_Tomato_leaf_IEX2_201270607_virNOG_elut.tidy	OP_Tomato_leaf_IEX2_201270607	Tomato_leaf_IEX2_53a_06062017	ENOG411DPX7	1	41.4699626027	sollc	0.0136986301369863	1	0.5239285248248254	0.8904109589041095
sollc_OP_Tomato_leaf_IEX2_201270607_virNOG_elut.tidy	OP_Tomato_leaf_IEX2_201270607	Tomato_leaf_IEX2_53a_06062017	ENOG411DPXB	1	44.7075304841	sollc	0.0136986301369863	0.07692307692307693	0.08867455944790628	0.11591148577449947
sollc_OP_Tomato_leaf_IEX2_201270607_virNOG_elut.tidy	OP_Tomato_leaf_IEX2_201270607	Tomato_leaf_IEX2_53a_06062017	ENOG411DPXC	1	233.481506503	sollc	0.0136986301369863	0.2	0.2432591184667808	0.2794520547945205
sollc_OP_Tomato_leaf_IEX2_201270607_virNOG_elut.tidy	OP_Tomato_leaf_IEX2_201270607	Tomato_leaf_IEX2_53a_06062017	ENOG411DPXJ	1	408.165014573	sollc	0.0136986301369863	1	0.5506143863437569	0.958904109589041
sollc_OP_Tomato_leaf_IEX2_201270607_virNOG_elut.tidy	OP_Tomato_leaf_IEX2_201270607	Tomato_leaf_IEX2_53a_06062017	ENOG411DPYQ	30	2585.99438448	sollc	0.410958904109589	0.5454545454545454	0.5763064675557886	0.6425902864259028
sollc_OP_Tomato_leaf_IEX2_201270607_virNOG_elut.tidy	OP_Tomato_leaf_IEX2_201270607	Tomato_leaf_IEX2_53a_06062017	ENOG411DPZC	1	1.08435681978	sollc	0.0136986301369863	0.3333333333333333	0.12628689453730335	0.4794520547945205
sollc_OP_Tomato_leaf_IEX2_201270607_virNOG_elut.tidy	OP_Tomato_leaf_IEX2_201270607	Tomato_leaf_IEX2_53a_06062017	ENOG411DPZI	1	65.5823216757	sollc	0.0136986301369863	0.5	0.2089004775815425	0.8287671232876712
sollc_OP_Tomato_leaf_IEX2_201270607_virNOG_elut.tidy	OP_Tomato_leaf_IEX2_201270607	Tomato_leaf_IEX2_53a_06062017	ENOG411DPZT	2	435.057292254	sollc	0.0273972602739726	0.3333333333333333	0.19460202350625547	0.410958904109589
sollc_OP_Tomato_leaf_IEX2_201270607_virNOG_elut.tidy	OP_Tomato_leaf_IEX2_201270607	Tomato_leaf_IEX2_53a_06062017	ENOG411DQ09	1	882.606328542	sollc	0.0136986301369863	1	1	1
sollc_OP_Tomato_leaf_IEX2_201270607_virNOG_elut.tidy	OP_Tomato_leaf_IEX2_201270607	Tomato_leaf_IEX2_53a_06062017	ENOG411DQ1S	3	520.269393931	sollc	0.0410958904109589	0.6	0.4786572823865008	0.7397260273972602
sollc_OP_Tomato_leaf_IEX2_201270607_virNOG_elut.tidy	OP_Tomato_leaf_IEX2_201270607	Tomato_leaf_IEX2_53a_06062017	ENOG411DQ20	5	272.531820303	sollc	0.0684931506849315	0.5	0.511594656848052	0.684931506849315
sollc_OP_Tomato_leaf_IEX2_201270607_virNOG_elut.tidy	OP_Tomato_leaf_IEX2_201270607	Tomato_leaf_IEX2_53a_06062017	ENOG411DQ3G	4	669.243537408	sollc	0.0547945205479452	0.19047619047619047	0.12901543144444397	0.34141201264488935
sollc_OP_Tomato_leaf_IEX2_201270607_virNOG_elut.tidy	OP_Tomato_leaf_IEX2_201270607	Tomato_leaf_IEX2_53a_06062017	ENOG411DQ3U	1	44.8935706265	sollc	0.0136986301369863	0.5	0.17483943119574807	0.5684931506849314
sollc_OP_Tomato_leaf_IEX2_201270607_virNOG_elut.tidy	OP_Tomato_leaf_IEX2_201270607	Tomato_leaf_IEX2_53a_06062017	ENOG411DQ4F	7	624.711722084	sollc	0.0958904109589041	0.4666666666666667	0.4197428359457044	0.7031963470319634
sollc_OP_Tomato_leaf_IEX2_201270607_virNOG_elut.tidy	OP_Tomato_leaf_IEX2_201270607	Tomato_leaf_IEX2_53a_06062017	ENOG411DQ4K	2	660.320290243	sollc	0.0273972602739726	0.4	0.24427969623160176	0.3767123287671233
sollc_OP_Tomato_leaf_IEX2_201270607_virNOG_elut.tidy	OP_Tomato_leaf_IEX2_201270607	Tomato_leaf_IEX2_53a_06062017	ENOG411DQ4U	1	22.2040987124	sollc	0.0136986301369863	0.0625	0.044871463816942125	0.09417808219178082
sollc_OP_Tomato_leaf_IEX2_201270607_virNOG_elut.tidy	OP_Tomato_leaf_IEX2_201270607	Tomato_leaf_IEX2_53a_06062017	ENOG411DQ52	23	4030.50716729	sollc	0.3150684931506849	0.6764705882352942	0.48860092250241904	0.7605101558809635
sollc_OP_Tomato_leaf_IEX2_201270607_virNOG_elut.tidy	OP_Tomato_leaf_IEX2_201270607	Tomato_leaf_IEX2_53a_06062017	ENOG411DQ57	1	227.665865349	sollc	0.0136986301369863	1	0.7992659711790908	1
sollc_OP_Tomato_leaf_IEX2_201270607_virNOG_elut.tidy	OP_Tomato_leaf_IEX2_201270607	Tomato_leaf_IEX2_53a_06062017	ENOG411DQ6P	30	6553.85831552	sollc	0.410958904109589	0.2803738317757009	0.262444137507591	0.5415439764434772
sollc_OP_Tomato_leaf_IEX2_201270607_virNOG_elut.tidy	OP_Tomato_leaf_IEX2_201270607	Tomato_leaf_IEX2_53a_06062017	ENOG411DQ70	1	70.5661865336	sollc	0.0136986301369863	1	1	1
sollc_OP_Tomato_leaf_IEX2_201270607_virNOG_elut.tidy	OP_Tomato_leaf_IEX2_201270607	Tomato_leaf_IEX2_53a_06062017	ENOG411DQ83	5	777.864216255	sollc	0.0684931506849315	0.625	0.47513881112853934	0.5993150684931506
sollc_OP_Tomato_leaf_IEX2_201270607_virNOG_elut.tidy	OP_Tomato_leaf_IEX2_201270607	Tomato_leaf_IEX2_53a_06062017	ENOG411DQ91	2	308.486958786	sollc	0.0273972602739726	1	1	1
sollc_OP_Tomato_leaf_IEX2_201270607_virNOG_elut.tidy	OP_Tomato_leaf_IEX2_201270607	Tomato_leaf_IEX2_53a_06062017	ENOG411DQ9I	1	394.42208479	sollc	0.0136986301369863	1	1	1
sollc_OP_Tomato_leaf_IEX2_201270607_virNOG_elut.tidy	OP_Tomato_leaf_IEX2_201270607	Tomato_leaf_IEX2_53a_06062017	ENOG411DQ9N	2	135.847667148	sollc	0.0273972602739726	0.2857142857142857	0.12546411088215478	0.29354207436399216
sollc_OP_Tomato_leaf_IEX2_201270607_virNOG_elut.tidy	OP_Tomato_leaf_IEX2_201270607	Tomato_leaf_IEX2_53a_06062017	ENOG411DQA0	1	37.7607827317	sollc	0.0136986301369863	0.125	0.26123243997574286	0.1934931506849315
sollc_OP_Tomato_leaf_IEX2_201270607_virNOG_elut.tidy	OP_Tomato_leaf_IEX2_201270607	Tomato_leaf_IEX2_53a_06062017	ENOG411DQA1	3	1322.99256727	sollc	0.0410958904109589	0.25	0.2580054834619098	0.2876712328767123
sollc_OP_Tomato_leaf_IEX2_201270607_virNOG_elut.tidy	OP_Tomato_leaf_IEX2_201270607	Tomato_leaf_IEX2_53a_06062017	ENOG411DQAB	6	1826.90808118	sollc	0.0821917808219178	0.2727272727272727	0.18550301444094944	0.526774595267746
sollc_OP_Tomato_leaf_IEX2_201270607_virNOG_elut.tidy	OP_Tomato_leaf_IEX2_201270607	Tomato_leaf_IEX2_53a_06062017	ENOG411DQAN	8	1259.25604577	sollc	0.1095890410958904	0.3333333333333333	0.2337509328906842	0.3242009132420091
sollc_OP_Tomato_leaf_IEX2_201270607_virNOG_elut.tidy	OP_Tomato_leaf_IEX2_201270607	Tomato_leaf_IEX2_53a_06062017	ENOG411DQB7	11	4062.89304798	sollc	0.1506849315068493	0.4583333333333333	0.4443864649248346	0.5634306134603931
sollc_OP_Tomato_leaf_IEX2_201270607_virNOG_elut.tidy	OP_Tomato_leaf_IEX2_201270607	Tomato_leaf_IEX2_53a_06062017	ENOG411DQBJ	23	4218.40049133	sollc	0.3150684931506849	0.575	0.4578483349199819	0.5986301369863014
sollc_OP_Tomato_leaf_IEX2_201270607_virNOG_elut.tidy	OP_Tomato_leaf_IEX2_201270607	Tomato_leaf_IEX2_53a_06062017	ENOG411DQBP	1	156.474002427	sollc	0.0136986301369863	0.16666666666666666	0.1522586388261143	0.25205479452054796
sollc_OP_Tomato_leaf_IEX2_201270607_virNOG_elut.tidy	OP_Tomato_leaf_IEX2_201270607	Tomato_leaf_IEX2_53a_06062017	ENOG411DQBZ	53	3772.14928945	sollc	0.726027397260274	0.4108527131782946	0.4796731435439752	0.726027397260274
sollc_OP_Tomato_leaf_IEX2_201270607_virNOG_elut.tidy	OP_Tomato_leaf_IEX2_201270607	Tomato_leaf_IEX2_53a_06062017	ENOG411DQCN	1	369.352555139	sollc	0.0136986301369863	1	1	1
sollc_OP_Tomato_leaf_IEX2_201270607_virNOG_elut.tidy	OP_Tomato_leaf_IEX2_201270607	Tomato_leaf_IEX2_53a_06062017	ENOG411DQCX	1	80.843899564	sollc	0.0136986301369863	1	0.6743500868162878	0.9726027397260273
sollc_OP_Tomato_leaf_IEX2_201270607_virNOG_elut.tidy	OP_Tomato_leaf_IEX2_201270607	Tomato_leaf_IEX2_53a_06062017	ENOG411DQD1	4	416.668452377	sollc	0.0547945205479452	0.25	0.17766927227713816	0.4315068493150685
sollc_OP_Tomato_leaf_IEX2_201270607_virNOG_elut.tidy	OP_Tomato_leaf_IEX2_201270607	Tomato_leaf_IEX2_53a_06062017	ENOG411DQD8	4	306.987537455	sollc	0.0547945205479452	0.4	0.23996511398928871	0.3561643835616438
sollc_OP_Tomato_leaf_IEX2_201270607_virNOG_elut.tidy	OP_Tomato_leaf_IEX2_201270607	Tomato_leaf_IEX2_53a_06062017	ENOG411DQDB	1	64.108766043	sollc	0.0136986301369863	0.3333333333333333	0.286024565778411	0.5799086757990868
sollc_OP_Tomato_leaf_IEX2_201270607_virNOG_elut.tidy	OP_Tomato_leaf_IEX2_201270607	Tomato_leaf_IEX2_53a_06062017	ENOG411DQE8	1	47.1446057823	sollc	0.0136986301369863	0.038461538461538464	0.03908094171212304	0.0410958904109589
sollc_OP_Tomato_leaf_IEX2_201270607_virNOG_elut.tidy	OP_Tomato_leaf_IEX2_201270607	Tomato_leaf_IEX2_53a_06062017	ENOG411DQEA	1	410.897997204	sollc	0.0136986301369863	1	1	1
sollc_OP_Tomato_leaf_IEX2_201270607_virNOG_elut.tidy	OP_Tomato_leaf_IEX2_201270607	Tomato_leaf_IEX2_53a_06062017	ENOG411DQEQ	5	167.654770827	sollc	0.0684931506849315	0.3125	0.2257009980421292	0.3339041095890411
sollc_OP_Tomato_leaf_IEX2_201270607_virNOG_elut.tidy	OP_Tomato_leaf_IEX2_201270607	Tomato_leaf_IEX2_53a_06062017	ENOG411DQEZ	8	2384.63124847	sollc	0.1095890410958904	0.32	0.33673399152275996	0.40328767123287673
sollc_OP_Tomato_leaf_IEX2_201270607_virNOG_elut.tidy	OP_Tomato_leaf_IEX2_201270607	Tomato_leaf_IEX2_53a_06062017	ENOG411DQFG	1	118.840366372	sollc	0.0136986301369863	1	0.7297575881469089	0.8904109589041095
sollc_OP_Tomato_leaf_IEX2_201270607_virNOG_elut.tidy	OP_Tomato_leaf_IEX2_201270607	Tomato_leaf_IEX2_53a_06062017	ENOG411DQFY	6	4105.16582558	sollc	0.0821917808219178	0.6	0.4985909309057858	0.8336594911937377
sollc_OP_Tomato_leaf_IEX2_201270607_virNOG_elut.tidy	OP_Tomato_leaf_IEX2_201270607	Tomato_leaf_IEX2_53a_06062017	ENOG411DQG7	1	212.789781455	sollc	0.0136986301369863	0.25	0.2957425626061622	0.3744292237442922
sollc_OP_Tomato_leaf_IEX2_201270607_virNOG_elut.tidy	OP_Tomato_leaf_IEX2_201270607	Tomato_leaf_IEX2_53a_06062017	ENOG411DQH4	3	336.898107267	sollc	0.0410958904109589	0.42857142857142855	0.2902266196433025	0.4344422700587084
sollc_OP_Tomato_leaf_IEX2_201270607_virNOG_elut.tidy	OP_Tomato_leaf_IEX2_201270607	Tomato_leaf_IEX2_53a_06062017	ENOG411DQHZ	1	269.152292219	sollc	0.0136986301369863	1	1	1
sollc_OP_Tomato_leaf_IEX2_201270607_virNOG_elut.tidy	OP_Tomato_leaf_IEX2_201270607	Tomato_leaf_IEX2_53a_06062017	ENOG411DQI2	1	41.5309174937	sollc	0.0136986301369863	1	0.5688542287508487	0.821917808219178
sollc_OP_Tomato_leaf_IEX2_201270607_virNOG_elut.tidy	OP_Tomato_leaf_IEX2_201270607	Tomato_leaf_IEX2_53a_06062017	ENOG411DQIA	26	11563.6353816	sollc	0.3561643835616438	0.9629629629629629	0.9246684940668292	1
sollc_OP_Tomato_leaf_IEX2_201270607_virNOG_elut.tidy	OP_Tomato_leaf_IEX2_201270607	Tomato_leaf_IEX2_53a_06062017	ENOG411DQIC	1	75.1217622574	sollc	0.0136986301369863	0.3333333333333333	0.2633668943335735	0.3515981735159817
sollc_OP_Tomato_leaf_IEX2_201270607_virNOG_elut.tidy	OP_Tomato_leaf_IEX2_201270607	Tomato_leaf_IEX2_53a_06062017	ENOG411DQJ5	2	190.877449002	sollc	0.0273972602739726	0.13333333333333333	0.14470165673140264	0.1780821917808219
sollc_OP_Tomato_leaf_IEX2_201270607_virNOG_elut.tidy	OP_Tomato_leaf_IEX2_201270607	Tomato_leaf_IEX2_53a_06062017	ENOG411DQJ8	3	997.73670229	sollc	0.0410958904109589	0.25	0.16571155863874068	0.22260273972602737
sollc_OP_Tomato_leaf_IEX2_201270607_virNOG_elut.tidy	OP_Tomato_leaf_IEX2_201270607	Tomato_leaf_IEX2_53a_06062017	ENOG411DQK3	1	206.69458167	sollc	0.0136986301369863	0.5	0.39990849936563133	0.4794520547945205
sollc_OP_Tomato_leaf_IEX2_201270607_virNOG_elut.tidy	OP_Tomato_leaf_IEX2_201270607	Tomato_leaf_IEX2_53a_06062017	ENOG411DQK4	3	248.768270088	sollc	0.0410958904109589	0.3	0.26577049746385434	0.3242009132420091
sollc_OP_Tomato_leaf_IEX2_201270607_virNOG_elut.tidy	OP_Tomato_leaf_IEX2_201270607	Tomato_leaf_IEX2_53a_06062017	ENOG411DQKE	8	3776.69927278	sollc	0.1095890410958904	0.3333333333333333	0.3764379737562206	0.4200913242009132
sollc_OP_Tomato_leaf_IEX2_201270607_virNOG_elut.tidy	OP_Tomato_leaf_IEX2_201270607	Tomato_leaf_IEX2_53a_06062017	ENOG411DQKR	5	311.77942355	sollc	0.0684931506849315	0.1	0.048548775634695215	0.1598173515981735
sollc_OP_Tomato_leaf_IEX2_201270607_virNOG_elut.tidy	OP_Tomato_leaf_IEX2_201270607	Tomato_leaf_IEX2_53a_06062017	ENOG411DQKX	1	8.64042252426	sollc	0.0136986301369863	0.3333333333333333	0.22205780190222063	0.3242009132420091
sollc_OP_Tomato_leaf_IEX2_201270607_virNOG_elut.tidy	OP_Tomato_leaf_IEX2_201270607	Tomato_leaf_IEX2_53a_06062017	ENOG411DQM7	7	1153.62266408	sollc	0.0958904109589041	0.0660377358490566	0.08999862361464792	0.0958904109589041
sollc_OP_Tomato_leaf_IEX2_201270607_virNOG_elut.tidy	OP_Tomato_leaf_IEX2_201270607	Tomato_leaf_IEX2_53a_06062017	ENOG411DQME	22	1541.93918095	sollc	0.3013698630136986	0.5641025641025641	0.6040669218710905	0.764187866927593
sollc_OP_Tomato_leaf_IEX2_201270607_virNOG_elut.tidy	OP_Tomato_leaf_IEX2_201270607	Tomato_leaf_IEX2_53a_06062017	ENOG411DQMI	1	51.3325054207	sollc	0.0136986301369863	0.2	0.1505848991417521	0.1780821917808219
sollc_OP_Tomato_leaf_IEX2_201270607_virNOG_elut.tidy	OP_Tomato_leaf_IEX2_201270607	Tomato_leaf_IEX2_53a_06062017	ENOG411DQPR	34	829.349646836	sollc	0.4657534246575342	1	1	1
sollc_OP_Tomato_leaf_IEX2_201270607_virNOG_elut.tidy	OP_Tomato_leaf_IEX2_201270607	Tomato_leaf_IEX2_53a_06062017	ENOG411DQPZ	1	192.430920766	sollc	0.0136986301369863	1	1	1
sollc_OP_Tomato_leaf_IEX2_201270607_virNOG_elut.tidy	OP_Tomato_leaf_IEX2_201270607	Tomato_leaf_IEX2_53a_06062017	ENOG411DQQH	1	136.565248644	sollc	0.0136986301369863	1	0.752039247733456	1
sollc_OP_Tomato_leaf_IEX2_201270607_virNOG_elut.tidy	OP_Tomato_leaf_IEX2_201270607	Tomato_leaf_IEX2_53a_06062017	ENOG411DQR9	1	44.9778037576	sollc	0.0136986301369863	0.5	0.28602456577789487	0.6438356164383562
sollc_OP_Tomato_leaf_IEX2_201270607_virNOG_elut.tidy	OP_Tomato_leaf_IEX2_201270607	Tomato_leaf_IEX2_53a_06062017	ENOG411DQRV	12	1144.64532466	sollc	0.1643835616438356	0.4444444444444444	0.5106787681477596	0.6027397260273972
sollc_OP_Tomato_leaf_IEX2_201270607_virNOG_elut.tidy	OP_Tomato_leaf_IEX2_201270607	Tomato_leaf_IEX2_53a_06062017	ENOG411DQSI	1	245.330358825	sollc	0.0136986301369863	0.3333333333333333	0.28442711437488805	0.5136986301369862
sollc_OP_Tomato_leaf_IEX2_201270607_virNOG_elut.tidy	OP_Tomato_leaf_IEX2_201270607	Tomato_leaf_IEX2_53a_06062017	ENOG411DQSK	4	500.048375135	sollc	0.0547945205479452	0.13333333333333333	0.12519670460990223	0.14977168949771688
sollc_OP_Tomato_leaf_IEX2_201270607_virNOG_elut.tidy	OP_Tomato_leaf_IEX2_201270607	Tomato_leaf_IEX2_53a_06062017	ENOG411DQSR	1	199.693636162	sollc	0.0136986301369863	0.3333333333333333	0.6071007745341026	0.502283105022831
sollc_OP_Tomato_leaf_IEX2_201270607_virNOG_elut.tidy	OP_Tomato_leaf_IEX2_201270607	Tomato_leaf_IEX2_53a_06062017	ENOG411DQSY	1	81.344518359	sollc	0.0136986301369863	0.5	0.3983606190429308	0.8904109589041095
sollc_OP_Tomato_leaf_IEX2_201270607_virNOG_elut.tidy	OP_Tomato_leaf_IEX2_201270607	Tomato_leaf_IEX2_53a_06062017	ENOG411DQT4	2	83.2147504734	sollc	0.0273972602739726	0.5	0.42441956993192737	0.547945205479452
sollc_OP_Tomato_leaf_IEX2_201270607_virNOG_elut.tidy	OP_Tomato_leaf_IEX2_201270607	Tomato_leaf_IEX2_53a_06062017	ENOG411DQTF	1	284.076606701	sollc	0.0136986301369863	0.5	0.6978171736129216	0.958904109589041
sollc_OP_Tomato_leaf_IEX2_201270607_virNOG_elut.tidy	OP_Tomato_leaf_IEX2_201270607	Tomato_leaf_IEX2_53a_06062017	ENOG411DQTW	5	345.592974235	sollc	0.0684931506849315	0.5555555555555556	0.40764167402426854	0.5993150684931506
sollc_OP_Tomato_leaf_IEX2_201270607_virNOG_elut.tidy	OP_Tomato_leaf_IEX2_201270607	Tomato_leaf_IEX2_53a_06062017	ENOG411DQU0	1	252.776754636	sollc	0.0136986301369863	0.3333333333333333	0.5044537643393158	0.6894977168949771
sollc_OP_Tomato_leaf_IEX2_201270607_virNOG_elut.tidy	OP_Tomato_leaf_IEX2_201270607	Tomato_leaf_IEX2_53a_06062017	ENOG411DQUD	1	240.133591004	sollc	0.0136986301369863	0.05	0.054182948625276305	0.06301369863013699
sollc_OP_Tomato_leaf_IEX2_201270607_virNOG_elut.tidy	OP_Tomato_leaf_IEX2_201270607	Tomato_leaf_IEX2_53a_06062017	ENOG411DQV9	1	223.630640168	sollc	0.0136986301369863	1	1	1
sollc_OP_Tomato_leaf_IEX2_201270607_virNOG_elut.tidy	OP_Tomato_leaf_IEX2_201270607	Tomato_leaf_IEX2_53a_06062017	ENOG411DQVA	2	804.334460273	sollc	0.0273972602739726	0.125	0.13880650910321757	0.22773972602739725
sollc_OP_Tomato_leaf_IEX2_201270607_virNOG_elut.tidy	OP_Tomato_leaf_IEX2_201270607	Tomato_leaf_IEX2_53a_06062017	ENOG411DQVH	16	1629.3888845	sollc	0.2191780821917808	0.5161290322580645	0.2211639765132689	0.6504639858594785
sollc_OP_Tomato_leaf_IEX2_201270607_virNOG_elut.tidy	OP_Tomato_leaf_IEX2_201270607	Tomato_leaf_IEX2_53a_06062017	ENOG411DQVZ	1	147.23357823	sollc	0.0136986301369863	1	1	1
sollc_OP_Tomato_leaf_IEX2_201270607_virNOG_elut.tidy	OP_Tomato_leaf_IEX2_201270607	Tomato_leaf_IEX2_53a_06062017	ENOG411DQWG	1	23.0515833961	sollc	0.0136986301369863	1	0.25029550309302795	1
sollc_OP_Tomato_leaf_IEX2_201270607_virNOG_elut.tidy	OP_Tomato_leaf_IEX2_201270607	Tomato_leaf_IEX2_53a_06062017	ENOG411DQWW	1	303.507318529	sollc	0.0136986301369863	0.09090909090909091	0.22462954420513692	0.1656288916562889
sollc_OP_Tomato_leaf_IEX2_201270607_virNOG_elut.tidy	OP_Tomato_leaf_IEX2_201270607	Tomato_leaf_IEX2_53a_06062017	ENOG411DQZ3	1	289.444896366	sollc	0.0136986301369863	0.25	0.33811039618149424	0.4554794520547945
sollc_OP_Tomato_leaf_IEX2_201270607_virNOG_elut.tidy	OP_Tomato_leaf_IEX2_201270607	Tomato_leaf_IEX2_53a_06062017	ENOG411DQZ9	73	10808.8834003	sollc	1	0.37055837563451777	0.44979392850232086	1
sollc_OP_Tomato_leaf_IEX2_201270607_virNOG_elut.tidy	OP_Tomato_leaf_IEX2_201270607	Tomato_leaf_IEX2_53a_06062017	ENOG411DQZA	15	2664.83551232	sollc	0.2054794520547945	0.2777777777777778	0.2641481676221967	0.3272450532724505
sollc_OP_Tomato_leaf_IEX2_201270607_virNOG_elut.tidy	OP_Tomato_leaf_IEX2_201270607	Tomato_leaf_IEX2_53a_06062017	ENOG411DQZC	8	1118.15853822	sollc	0.1095890410958904	0.47058823529411764	0.5187688567663401	0.6966731898238747
sollc_OP_Tomato_leaf_IEX2_201270607_virNOG_elut.tidy	OP_Tomato_leaf_IEX2_201270607	Tomato_leaf_IEX2_53a_06062017	ENOG411DQZV	1	68.6284729163	sollc	0.0136986301369863	1	0.6211682651782936	1
sollc_OP_Tomato_leaf_IEX2_201270607_virNOG_elut.tidy	OP_Tomato_leaf_IEX2_201270607	Tomato_leaf_IEX2_53a_06062017	ENOG411DR0Q	1	322.937457891	sollc	0.0136986301369863	1	1	1
sollc_OP_Tomato_leaf_IEX2_201270607_virNOG_elut.tidy	OP_Tomato_leaf_IEX2_201270607	Tomato_leaf_IEX2_53a_06062017	ENOG411DR1W	2	142.912721532	sollc	0.0273972602739726	0.3333333333333333	0.200302005984869	0.3378995433789954
sollc_OP_Tomato_leaf_IEX2_201270607_virNOG_elut.tidy	OP_Tomato_leaf_IEX2_201270607	Tomato_leaf_IEX2_53a_06062017	ENOG411DR22	1	63.655554972	sollc	0.0136986301369863	0.16666666666666666	0.1021516306352741	0.2511415525114155
sollc_OP_Tomato_leaf_IEX2_201270607_virNOG_elut.tidy	OP_Tomato_leaf_IEX2_201270607	Tomato_leaf_IEX2_53a_06062017	ENOG411DR30	1	167.075698965	sollc	0.0136986301369863	1	0.802506055602049	1
sollc_OP_Tomato_leaf_IEX2_201270607_virNOG_elut.tidy	OP_Tomato_leaf_IEX2_201270607	Tomato_leaf_IEX2_53a_06062017	ENOG411DR36	1	59.7274634391	sollc	0.0136986301369863	1	0.26805128671212347	1
sollc_OP_Tomato_leaf_IEX2_201270607_virNOG_elut.tidy	OP_Tomato_leaf_IEX2_201270607	Tomato_leaf_IEX2_53a_06062017	ENOG411DR3T	1	127.073533812	sollc	0.0136986301369863	0.5	0.4267362271761466	0.5136986301369862
sollc_OP_Tomato_leaf_IEX2_201270607_virNOG_elut.tidy	OP_Tomato_leaf_IEX2_201270607	Tomato_leaf_IEX2_53a_06062017	ENOG411DR43	1	104.775786534	sollc	0.0136986301369863	0.07142857142857142	0.060012768583359695	0.10730593607305937
sollc_OP_Tomato_leaf_IEX2_201270607_virNOG_elut.tidy	OP_Tomato_leaf_IEX2_201270607	Tomato_leaf_IEX2_53a_06062017	ENOG411DR4P	5	948.795643173	sollc	0.0684931506849315	0.22727272727272727	0.22641940207681943	0.3150684931506849
sollc_OP_Tomato_leaf_IEX2_201270607_virNOG_elut.tidy	OP_Tomato_leaf_IEX2_201270607	Tomato_leaf_IEX2_53a_06062017	ENOG411DR54	38	3142.49228657	sollc	0.5205479452054794	0.4935064935064935	0.6196679433840188	0.765511684125705
sollc_OP_Tomato_leaf_IEX2_201270607_virNOG_elut.tidy	OP_Tomato_leaf_IEX2_201270607	Tomato_leaf_IEX2_53a_06062017	ENOG411DR5A	5	102.804773919	sollc	0.0684931506849315	0.625	0.7465415922168468	1
sollc_OP_Tomato_leaf_IEX2_201270607_virNOG_elut.tidy	OP_Tomato_leaf_IEX2_201270607	Tomato_leaf_IEX2_53a_06062017	ENOG411DR6N	3	197.819140276	sollc	0.0410958904109589	0.42857142857142855	0.31133686774482766	0.5205479452054794
sollc_OP_Tomato_leaf_IEX2_201270607_virNOG_elut.tidy	OP_Tomato_leaf_IEX2_201270607	Tomato_leaf_IEX2_53a_06062017	ENOG411DR8X	1	116.609422576	sollc	0.0136986301369863	1	1	1
sollc_OP_Tomato_leaf_IEX2_201270607_virNOG_elut.tidy	OP_Tomato_leaf_IEX2_201270607	Tomato_leaf_IEX2_53a_06062017	ENOG411DR9B	4	110.330195819	sollc	0.0547945205479452	0.4	0.43299421394218246	0.4219178082191781
sollc_OP_Tomato_leaf_IEX2_201270607_virNOG_elut.tidy	OP_Tomato_leaf_IEX2_201270607	Tomato_leaf_IEX2_53a_06062017	ENOG411DR9Q	1	345.918661943	sollc	0.0136986301369863	1	0.9406572275290562	1
sollc_OP_Tomato_leaf_IEX2_201270607_virNOG_elut.tidy	OP_Tomato_leaf_IEX2_201270607	Tomato_leaf_IEX2_53a_06062017	ENOG411DR9V	3	50.8564610477	sollc	0.0410958904109589	0.1111111111111111	0.13334280171447513	0.16767123287671232
sollc_OP_Tomato_leaf_IEX2_201270607_virNOG_elut.tidy	OP_Tomato_leaf_IEX2_201270607	Tomato_leaf_IEX2_53a_06062017	ENOG411DRBE	1	259.932710938	sollc	0.0136986301369863	0.25	0.16449221523384555	0.2876712328767123
sollc_OP_Tomato_leaf_IEX2_201270607_virNOG_elut.tidy	OP_Tomato_leaf_IEX2_201270607	Tomato_leaf_IEX2_53a_06062017	ENOG411DRBI	1	77.2043573606	sollc	0.0136986301369863	1	0.966172887156162	1
sollc_OP_Tomato_leaf_IEX2_201270607_virNOG_elut.tidy	OP_Tomato_leaf_IEX2_201270607	Tomato_leaf_IEX2_53a_06062017	ENOG411DRBP	1	106.61791554	sollc	0.0136986301369863	0.5	0.3454232474046763	0.48630136986301364
sollc_OP_Tomato_leaf_IEX2_201270607_virNOG_elut.tidy	OP_Tomato_leaf_IEX2_201270607	Tomato_leaf_IEX2_53a_06062017	ENOG411DRC7	5	3380.57791533	sollc	0.0684931506849315	0.4166666666666667	0.3664447974824518	0.4047322540473225
sollc_OP_Tomato_leaf_IEX2_201270607_virNOG_elut.tidy	OP_Tomato_leaf_IEX2_201270607	Tomato_leaf_IEX2_53a_06062017	ENOG411DRC9	1	129.984309103	sollc	0.0136986301369863	0.05555555555555555	0.04082708339635271	0.07534246575342465
sollc_OP_Tomato_leaf_IEX2_201270607_virNOG_elut.tidy	OP_Tomato_leaf_IEX2_201270607	Tomato_leaf_IEX2_53a_06062017	ENOG411DRCA	1	221.654828886	sollc	0.0136986301369863	0.2	0.23350265080917554	0.3242009132420091
sollc_OP_Tomato_leaf_IEX2_201270607_virNOG_elut.tidy	OP_Tomato_leaf_IEX2_201270607	Tomato_leaf_IEX2_53a_06062017	ENOG411DRDE	1	67.0278716894	sollc	0.0136986301369863	1	0.6826874431355308	1
sollc_OP_Tomato_leaf_IEX2_201270607_virNOG_elut.tidy	OP_Tomato_leaf_IEX2_201270607	Tomato_leaf_IEX2_53a_06062017	ENOG411DRE2	1	140.5016505	sollc	0.0136986301369863	1	0.7510914099637515	1
sollc_OP_Tomato_leaf_IEX2_201270607_virNOG_elut.tidy	OP_Tomato_leaf_IEX2_201270607	Tomato_leaf_IEX2_53a_06062017	ENOG411DRE4	11	1520.60977063	sollc	0.1506849315068493	0.2619047619047619	0.18262301522024088	0.4341161121983039
sollc_OP_Tomato_leaf_IEX2_201270607_virNOG_elut.tidy	OP_Tomato_leaf_IEX2_201270607	Tomato_leaf_IEX2_53a_06062017	ENOG411DREG	1	137.449249143	sollc	0.0136986301369863	1	0.9398811893285431	1
sollc_OP_Tomato_leaf_IEX2_201270607_virNOG_elut.tidy	OP_Tomato_leaf_IEX2_201270607	Tomato_leaf_IEX2_53a_06062017	ENOG411DRGU	7	1396.00985576	sollc	0.0958904109589041	0.08139534883720931	0.09430594609855486	0.12599553998088564
sollc_OP_Tomato_leaf_IEX2_201270607_virNOG_elut.tidy	OP_Tomato_leaf_IEX2_201270607	Tomato_leaf_IEX2_53a_06062017	ENOG411DRH5	1	139.826550167	sollc	0.0136986301369863	0.5	0.23094592169673073	0.3767123287671233
sollc_OP_Tomato_leaf_IEX2_201270607_virNOG_elut.tidy	OP_Tomato_leaf_IEX2_201270607	Tomato_leaf_IEX2_53a_06062017	ENOG411DRI4	2	319.757371954	sollc	0.0273972602739726	0.4	0.3036425062699499	0.5273972602739725
sollc_OP_Tomato_leaf_IEX2_201270607_virNOG_elut.tidy	OP_Tomato_leaf_IEX2_201270607	Tomato_leaf_IEX2_53a_06062017	ENOG411DRIE	1	42.9587410648	sollc	0.0136986301369863	0.5	0.6231182338365763	0.7534246575342466
sollc_OP_Tomato_leaf_IEX2_201270607_virNOG_elut.tidy	OP_Tomato_leaf_IEX2_201270607	Tomato_leaf_IEX2_53a_06062017	ENOG411DRJ0	1	298.174186891	sollc	0.0136986301369863	0.16666666666666666	0.23835025806526872	0.2100456621004566
sollc_OP_Tomato_leaf_IEX2_201270607_virNOG_elut.tidy	OP_Tomato_leaf_IEX2_201270607	Tomato_leaf_IEX2_53a_06062017	ENOG411DRJC	1	83.9473895762	sollc	0.0136986301369863	1	0.5210887034477187	1
sollc_OP_Tomato_leaf_IEX2_201270607_virNOG_elut.tidy	OP_Tomato_leaf_IEX2_201270607	Tomato_leaf_IEX2_53a_06062017	ENOG411DRJN	1	188.139182638	sollc	0.0136986301369863	0.3333333333333333	0.2638469996086734	0.3333333333333333
sollc_OP_Tomato_leaf_IEX2_201270607_virNOG_elut.tidy	OP_Tomato_leaf_IEX2_201270607	Tomato_leaf_IEX2_53a_06062017	ENOG411DRJT	8	2547.0591242	sollc	0.1095890410958904	0.13333333333333333	0.09838152781853896	0.23013698630136986
sollc_OP_Tomato_leaf_IEX2_201270607_virNOG_elut.tidy	OP_Tomato_leaf_IEX2_201270607	Tomato_leaf_IEX2_53a_06062017	ENOG411DRKC	1	25.2297312872	sollc	0.0136986301369863	1	0.47076144310204143	1
sollc_OP_Tomato_leaf_IEX2_201270607_virNOG_elut.tidy	OP_Tomato_leaf_IEX2_201270607	Tomato_leaf_IEX2_53a_06062017	ENOG411DRKH	12	2511.87265271	sollc	0.1643835616438356	0.35294117647058826	0.4642956785062772	0.5816649104320337
sollc_OP_Tomato_leaf_IEX2_201270607_virNOG_elut.tidy	OP_Tomato_leaf_IEX2_201270607	Tomato_leaf_IEX2_53a_06062017	ENOG411DRKQ	1	110.280517733	sollc	0.0136986301369863	0.5	0.781800479797606	0.863013698630137
sollc_OP_Tomato_leaf_IEX2_201270607_virNOG_elut.tidy	OP_Tomato_leaf_IEX2_201270607	Tomato_leaf_IEX2_53a_06062017	ENOG411DRM5	8	1505.91358521	sollc	0.1095890410958904	0.2857142857142857	0.330251132100889	0.36007827788649704
sollc_OP_Tomato_leaf_IEX2_201270607_virNOG_elut.tidy	OP_Tomato_leaf_IEX2_201270607	Tomato_leaf_IEX2_53a_06062017	ENOG411DRMG	1	51.1102004014	sollc	0.0136986301369863	0.5	0.48185308865055226	0.44520547945205474
sollc_OP_Tomato_leaf_IEX2_201270607_virNOG_elut.tidy	OP_Tomato_leaf_IEX2_201270607	Tomato_leaf_IEX2_53a_06062017	ENOG411DRN1	1	44.6878078919	sollc	0.0136986301369863	0.0625	0.039693756332250696	0.08476027397260273
sollc_OP_Tomato_leaf_IEX2_201270607_virNOG_elut.tidy	OP_Tomato_leaf_IEX2_201270607	Tomato_leaf_IEX2_53a_06062017	ENOG411DRNP	9	1625.64198067	sollc	0.1232876712328767	0.36	0.3648787940753898	0.39945205479452056
sollc_OP_Tomato_leaf_IEX2_201270607_virNOG_elut.tidy	OP_Tomato_leaf_IEX2_201270607	Tomato_leaf_IEX2_53a_06062017	ENOG411DRNV	1	157.135975996	sollc	0.0136986301369863	0.25	0.23094592169609474	0.3150684931506849
sollc_OP_Tomato_leaf_IEX2_201270607_virNOG_elut.tidy	OP_Tomato_leaf_IEX2_201270607	Tomato_leaf_IEX2_53a_06062017	ENOG411DRP6	7	1324.07974866	sollc	0.0958904109589041	0.5384615384615384	0.5663545520188535	0.7777777777777778
sollc_OP_Tomato_leaf_IEX2_201270607_virNOG_elut.tidy	OP_Tomato_leaf_IEX2_201270607	Tomato_leaf_IEX2_53a_06062017	ENOG411DRPC	1	350.222259754	sollc	0.0136986301369863	1	1	1
sollc_OP_Tomato_leaf_IEX2_201270607_virNOG_elut.tidy	OP_Tomato_leaf_IEX2_201270607	Tomato_leaf_IEX2_53a_06062017	ENOG411DRQK	6	1718.32800145	sollc	0.0821917808219178	0.5	0.48643893588471676	0.6164383561643836
sollc_OP_Tomato_leaf_IEX2_201270607_virNOG_elut.tidy	OP_Tomato_leaf_IEX2_201270607	Tomato_leaf_IEX2_53a_06062017	ENOG411DRQT	38	3726.95105258	sollc	0.5205479452054794	0.30158730158730157	0.21803121870285233	0.5205479452054794
sollc_OP_Tomato_leaf_IEX2_201270607_virNOG_elut.tidy	OP_Tomato_leaf_IEX2_201270607	Tomato_leaf_IEX2_53a_06062017	ENOG411DRR5	2	133.523919569	sollc	0.0273972602739726	0.3333333333333333	0.11675132540488989	0.3013698630136986
sollc_OP_Tomato_leaf_IEX2_201270607_virNOG_elut.tidy	OP_Tomato_leaf_IEX2_201270607	Tomato_leaf_IEX2_53a_06062017	ENOG411DRRQ	1	337.2039612	sollc	0.0136986301369863	1	1	1
sollc_OP_Tomato_leaf_IEX2_201270607_virNOG_elut.tidy	OP_Tomato_leaf_IEX2_201270607	Tomato_leaf_IEX2_53a_06062017	ENOG411DRRU	1	593.36203755	sollc	0.0136986301369863	1	1	1
sollc_OP_Tomato_leaf_IEX2_201270607_virNOG_elut.tidy	OP_Tomato_leaf_IEX2_201270607	Tomato_leaf_IEX2_53a_06062017	ENOG411DRS5	3	263.717888271	sollc	0.0410958904109589	1	0.6158557911906853	0.9726027397260274
sollc_OP_Tomato_leaf_IEX2_201270607_virNOG_elut.tidy	OP_Tomato_leaf_IEX2_201270607	Tomato_leaf_IEX2_53a_06062017	ENOG411DRSK	13	2363.40234035	sollc	0.1780821917808219	0.5909090909090909	0.3889615523313281	0.8112633181126331
sollc_OP_Tomato_leaf_IEX2_201270607_virNOG_elut.tidy	OP_Tomato_leaf_IEX2_201270607	Tomato_leaf_IEX2_53a_06062017	ENOG411DRSM	2	302.135941822	sollc	0.0273972602739726	1	1	1
sollc_OP_Tomato_leaf_IEX2_201270607_virNOG_elut.tidy	OP_Tomato_leaf_IEX2_201270607	Tomato_leaf_IEX2_53a_06062017	ENOG411DRSR	1	164.032089765	sollc	0.0136986301369863	0.5	0.6704426538416427	0.5273972602739725
sollc_OP_Tomato_leaf_IEX2_201270607_virNOG_elut.tidy	OP_Tomato_leaf_IEX2_201270607	Tomato_leaf_IEX2_53a_06062017	ENOG411DRSZ	1	15.6920221065	sollc	0.0136986301369863	0.5	0.2570351442121657	0.5616438356164383
sollc_OP_Tomato_leaf_IEX2_201270607_virNOG_elut.tidy	OP_Tomato_leaf_IEX2_201270607	Tomato_leaf_IEX2_53a_06062017	ENOG411DRT9	3	628.332456113	sollc	0.0410958904109589	0.2727272727272727	0.26393819622469805	0.32054794520547947
sollc_OP_Tomato_leaf_IEX2_201270607_virNOG_elut.tidy	OP_Tomato_leaf_IEX2_201270607	Tomato_leaf_IEX2_53a_06062017	ENOG411DRTG	2	28.3823354505	sollc	0.0273972602739726	0.6666666666666666	0.4522286804028482	0.9726027397260273
sollc_OP_Tomato_leaf_IEX2_201270607_virNOG_elut.tidy	OP_Tomato_leaf_IEX2_201270607	Tomato_leaf_IEX2_53a_06062017	ENOG411DRTM	1	66.9825432089	sollc	0.0136986301369863	1	0.36554372242573574	1
sollc_OP_Tomato_leaf_IEX2_201270607_virNOG_elut.tidy	OP_Tomato_leaf_IEX2_201270607	Tomato_leaf_IEX2_53a_06062017	ENOG411DRTR	3	373.663027695	sollc	0.0410958904109589	0.13636363636363635	0.12901216873100224	0.1885576148267526
sollc_OP_Tomato_leaf_IEX2_201270607_virNOG_elut.tidy	OP_Tomato_leaf_IEX2_201270607	Tomato_leaf_IEX2_53a_06062017	ENOG411DRUE	16	3378.98273523	sollc	0.2191780821917808	0.17204301075268819	0.16794747885829442	0.25924289291500957
sollc_OP_Tomato_leaf_IEX2_201270607_virNOG_elut.tidy	OP_Tomato_leaf_IEX2_201270607	Tomato_leaf_IEX2_53a_06062017	ENOG411DRUY	1	246.563408519	sollc	0.0136986301369863	0.1	0.08857273128008583	0.13184931506849312
sollc_OP_Tomato_leaf_IEX2_201270607_virNOG_elut.tidy	OP_Tomato_leaf_IEX2_201270607	Tomato_leaf_IEX2_53a_06062017	ENOG411DRVJ	70	4751.35649216	sollc	0.958904109589041	0.6730769230769231	0.7136420001920818	0.958904109589041
sollc_OP_Tomato_leaf_IEX2_201270607_virNOG_elut.tidy	OP_Tomato_leaf_IEX2_201270607	Tomato_leaf_IEX2_53a_06062017	ENOG411DRVW	1	62.5957388109	sollc	0.0136986301369863	1	0.8178426819094229	1
sollc_OP_Tomato_leaf_IEX2_201270607_virNOG_elut.tidy	OP_Tomato_leaf_IEX2_201270607	Tomato_leaf_IEX2_53a_06062017	ENOG411DRVX	2	337.733564445	sollc	0.0273972602739726	0.3333333333333333	0.18758410231801062	0.48630136986301364
sollc_OP_Tomato_leaf_IEX2_201270607_virNOG_elut.tidy	OP_Tomato_leaf_IEX2_201270607	Tomato_leaf_IEX2_53a_06062017	ENOG411DRW1	1	5.75392375604	sollc	0.0136986301369863	1	0.3188522283725725	0.9726027397260273
sollc_OP_Tomato_leaf_IEX2_201270607_virNOG_elut.tidy	OP_Tomato_leaf_IEX2_201270607	Tomato_leaf_IEX2_53a_06062017	ENOG411DRWG	8	2698.03992684	sollc	0.1095890410958904	0.34782608695652173	0.3749667031253426	0.3716497915425848
sollc_OP_Tomato_leaf_IEX2_201270607_virNOG_elut.tidy	OP_Tomato_leaf_IEX2_201270607	Tomato_leaf_IEX2_53a_06062017	ENOG411DRXH	6	732.892981968	sollc	0.0821917808219178	0.21428571428571427	0.12811111767246464	0.334855403348554
sollc_OP_Tomato_leaf_IEX2_201270607_virNOG_elut.tidy	OP_Tomato_leaf_IEX2_201270607	Tomato_leaf_IEX2_53a_06062017	ENOG411DRXX	3	666.74075679	sollc	0.0410958904109589	0.6	0.49740947626317056	0.7294520547945205
sollc_OP_Tomato_leaf_IEX2_201270607_virNOG_elut.tidy	OP_Tomato_leaf_IEX2_201270607	Tomato_leaf_IEX2_53a_06062017	ENOG411DRY3	6	1545.18077397	sollc	0.0821917808219178	0.6666666666666666	0.4534672059380824	0.7031963470319634
sollc_OP_Tomato_leaf_IEX2_201270607_virNOG_elut.tidy	OP_Tomato_leaf_IEX2_201270607	Tomato_leaf_IEX2_53a_06062017	ENOG411DRYC	1	122.44432921	sollc	0.0136986301369863	0.25	0.27983626177645654	0.3219178082191781
sollc_OP_Tomato_leaf_IEX2_201270607_virNOG_elut.tidy	OP_Tomato_leaf_IEX2_201270607	Tomato_leaf_IEX2_53a_06062017	ENOG411DRYR	1	337.050964847	sollc	0.0136986301369863	0.3333333333333333	0.3388502337321506	0.4429223744292237
sollc_OP_Tomato_leaf_IEX2_201270607_virNOG_elut.tidy	OP_Tomato_leaf_IEX2_201270607	Tomato_leaf_IEX2_53a_06062017	ENOG411DRZ8	1	178.045432242	sollc	0.0136986301369863	0.5	0.9456476976265621	0.7534246575342466
sollc_OP_Tomato_leaf_IEX2_201270607_virNOG_elut.tidy	OP_Tomato_leaf_IEX2_201270607	Tomato_leaf_IEX2_53a_06062017	ENOG411DRZG	1	160.676350366	sollc	0.0136986301369863	0.03125	0.027409478137151874	0.044402456306093525
sollc_OP_Tomato_leaf_IEX2_201270607_virNOG_elut.tidy	OP_Tomato_leaf_IEX2_201270607	Tomato_leaf_IEX2_53a_06062017	ENOG411DRZJ	1	139.839843939	sollc	0.0136986301369863	1	1	1
sollc_OP_Tomato_leaf_IEX2_201270607_virNOG_elut.tidy	OP_Tomato_leaf_IEX2_201270607	Tomato_leaf_IEX2_53a_06062017	ENOG411DS0H	3	1235.62928563	sollc	0.0410958904109589	0.2	0.2492204191466018	0.3219178082191781
sollc_OP_Tomato_leaf_IEX2_201270607_virNOG_elut.tidy	OP_Tomato_leaf_IEX2_201270607	Tomato_leaf_IEX2_53a_06062017	ENOG411DS10	1	47.2737893931	sollc	0.0136986301369863	0.5	0.3399273417716716	0.4794520547945205
sollc_OP_Tomato_leaf_IEX2_201270607_virNOG_elut.tidy	OP_Tomato_leaf_IEX2_201270607	Tomato_leaf_IEX2_53a_06062017	ENOG411DS18	7	621.37316243	sollc	0.0958904109589041	0.7777777777777778	0.8057105557646309	0.8989726027397259
sollc_OP_Tomato_leaf_IEX2_201270607_virNOG_elut.tidy	OP_Tomato_leaf_IEX2_201270607	Tomato_leaf_IEX2_53a_06062017	ENOG411DS1Q	2	436.719768679	sollc	0.0273972602739726	0.2	0.22628755206143492	0.3105022831050228
sollc_OP_Tomato_leaf_IEX2_201270607_virNOG_elut.tidy	OP_Tomato_leaf_IEX2_201270607	Tomato_leaf_IEX2_53a_06062017	ENOG411DS3K	1	146.566419563	sollc	0.0136986301369863	1	0.629248402485958	0.9726027397260273
sollc_OP_Tomato_leaf_IEX2_201270607_virNOG_elut.tidy	OP_Tomato_leaf_IEX2_201270607	Tomato_leaf_IEX2_53a_06062017	ENOG411DS4F	1	80.8838432985	sollc	0.0136986301369863	0.5	0.5082753505977976	0.6643835616438356
sollc_OP_Tomato_leaf_IEX2_201270607_virNOG_elut.tidy	OP_Tomato_leaf_IEX2_201270607	Tomato_leaf_IEX2_53a_06062017	ENOG411DS4H	1	281.660832286	sollc	0.0136986301369863	1	1	1
sollc_OP_Tomato_leaf_IEX2_201270607_virNOG_elut.tidy	OP_Tomato_leaf_IEX2_201270607	Tomato_leaf_IEX2_53a_06062017	ENOG411DS5F	3	123.426062227	sollc	0.0410958904109589	0.15	0.17065626862527675	0.2383561643835616
sollc_OP_Tomato_leaf_IEX2_201270607_virNOG_elut.tidy	OP_Tomato_leaf_IEX2_201270607	Tomato_leaf_IEX2_53a_06062017	ENOG411DS5K	1	85.1460205455	sollc	0.0136986301369863	0.5	0.3500744834015031	0.9041095890410958
sollc_OP_Tomato_leaf_IEX2_201270607_virNOG_elut.tidy	OP_Tomato_leaf_IEX2_201270607	Tomato_leaf_IEX2_53a_06062017	ENOG411DS5Y	1	40.4195239896	sollc	0.0136986301369863	0.5	0.31424243033815275	0.6301369863013698
sollc_OP_Tomato_leaf_IEX2_201270607_virNOG_elut.tidy	OP_Tomato_leaf_IEX2_201270607	Tomato_leaf_IEX2_53a_06062017	ENOG411DS6P	1	304.835361263	sollc	0.0136986301369863	1	0.9910597644959669	1
sollc_OP_Tomato_leaf_IEX2_201270607_virNOG_elut.tidy	OP_Tomato_leaf_IEX2_201270607	Tomato_leaf_IEX2_53a_06062017	ENOG411DS98	18	997.581865594	sollc	0.2465753424657534	0.72	0.6612795070931687	0.8753424657534246
sollc_OP_Tomato_leaf_IEX2_201270607_virNOG_elut.tidy	OP_Tomato_leaf_IEX2_201270607	Tomato_leaf_IEX2_53a_06062017	ENOG411DSB1	18	25333.8818052	sollc	0.2465753424657534	0.21428571428571427	0.29372302377671383	0.3844903645228698
sollc_OP_Tomato_leaf_IEX2_201270607_virNOG_elut.tidy	OP_Tomato_leaf_IEX2_201270607	Tomato_leaf_IEX2_53a_06062017	ENOG411DSBH	14	1568.67133627	sollc	0.1917808219178082	0.10526315789473684	0.12449906999310446	0.1917808219178082
sollc_OP_Tomato_leaf_IEX2_201270607_virNOG_elut.tidy	OP_Tomato_leaf_IEX2_201270607	Tomato_leaf_IEX2_53a_06062017	ENOG411DSDF	9	3440.46843097	sollc	0.1232876712328767	0.47368421052631576	0.4396428298090157	0.6410958904109588
sollc_OP_Tomato_leaf_IEX2_201270607_virNOG_elut.tidy	OP_Tomato_leaf_IEX2_201270607	Tomato_leaf_IEX2_53a_06062017	ENOG411DSE1	11	1368.5944319	sollc	0.1506849315068493	0.1896551724137931	0.22922156785752795	0.307921381774866
sollc_OP_Tomato_leaf_IEX2_201270607_virNOG_elut.tidy	OP_Tomato_leaf_IEX2_201270607	Tomato_leaf_IEX2_53a_06062017	ENOG411DSE8	1	113.782933413	sollc	0.0136986301369863	1	0.6212320111754333	1
sollc_OP_Tomato_leaf_IEX2_201270607_virNOG_elut.tidy	OP_Tomato_leaf_IEX2_201270607	Tomato_leaf_IEX2_53a_06062017	ENOG411DSEU	6	1824.33503369	sollc	0.0821917808219178	0.1875	0.14496606775575602	0.2825342465753425
sollc_OP_Tomato_leaf_IEX2_201270607_virNOG_elut.tidy	OP_Tomato_leaf_IEX2_201270607	Tomato_leaf_IEX2_53a_06062017	ENOG411DSEW	7	1522.0148534	sollc	0.0958904109589041	0.3181818181818182	0.2493706369298769	0.5709838107098381
sollc_OP_Tomato_leaf_IEX2_201270607_virNOG_elut.tidy	OP_Tomato_leaf_IEX2_201270607	Tomato_leaf_IEX2_53a_06062017	ENOG411DSF5	12	5284.14203556	sollc	0.1643835616438356	0.42857142857142855	0.33812396837970365	0.5401174168297456
sollc_OP_Tomato_leaf_IEX2_201270607_virNOG_elut.tidy	OP_Tomato_leaf_IEX2_201270607	Tomato_leaf_IEX2_53a_06062017	ENOG411DSG1	1	68.8161331542	sollc	0.0136986301369863	1	0.43525477401167045	0.863013698630137
sollc_OP_Tomato_leaf_IEX2_201270607_virNOG_elut.tidy	OP_Tomato_leaf_IEX2_201270607	Tomato_leaf_IEX2_53a_06062017	ENOG411DSG8	5	940.016397199	sollc	0.0684931506849315	0.8333333333333334	0.2717697469092633	0.4794520547945205
sollc_OP_Tomato_leaf_IEX2_201270607_virNOG_elut.tidy	OP_Tomato_leaf_IEX2_201270607	Tomato_leaf_IEX2_53a_06062017	ENOG411DSHW	9	2592.05823688	sollc	0.1232876712328767	0.36	0.2991583991840059	0.6164383561643835
sollc_OP_Tomato_leaf_IEX2_201270607_virNOG_elut.tidy	OP_Tomato_leaf_IEX2_201270607	Tomato_leaf_IEX2_53a_06062017	ENOG411DSI2	1	41.5005769007	sollc	0.0136986301369863	1	0.4095750446993595	0.9726027397260273
sollc_OP_Tomato_leaf_IEX2_201270607_virNOG_elut.tidy	OP_Tomato_leaf_IEX2_201270607	Tomato_leaf_IEX2_53a_06062017	ENOG411DSJ2	1	444.294453662	sollc	0.0136986301369863	1	1	1
sollc_OP_Tomato_leaf_IEX2_201270607_virNOG_elut.tidy	OP_Tomato_leaf_IEX2_201270607	Tomato_leaf_IEX2_53a_06062017	ENOG411DSJI	2	13.2268969977	sollc	0.0273972602739726	0.2857142857142857	0.16233826706395238	0.30919765166340507
sollc_OP_Tomato_leaf_IEX2_201270607_virNOG_elut.tidy	OP_Tomato_leaf_IEX2_201270607	Tomato_leaf_IEX2_53a_06062017	ENOG411DSJY	1	300.347840912	sollc	0.0136986301369863	0.5	0.426736227174378	0.5136986301369862
sollc_OP_Tomato_leaf_IEX2_201270607_virNOG_elut.tidy	OP_Tomato_leaf_IEX2_201270607	Tomato_leaf_IEX2_53a_06062017	ENOG411DSK3	1	111.32120656	sollc	0.0136986301369863	0.25	0.3092329593139562	0.3013698630136986
sollc_OP_Tomato_leaf_IEX2_201270607_virNOG_elut.tidy	OP_Tomato_leaf_IEX2_201270607	Tomato_leaf_IEX2_53a_06062017	ENOG411DSK6	1	160.271915108	sollc	0.0136986301369863	1	0.7128713177025171	1
sollc_OP_Tomato_leaf_IEX2_201270607_virNOG_elut.tidy	OP_Tomato_leaf_IEX2_201270607	Tomato_leaf_IEX2_53a_06062017	ENOG411DSKU	1	58.3184429678	sollc	0.0136986301369863	0.5	0.9135878296881558	0.910958904109589
sollc_OP_Tomato_leaf_IEX2_201270607_virNOG_elut.tidy	OP_Tomato_leaf_IEX2_201270607	Tomato_leaf_IEX2_53a_06062017	ENOG411DSMM	2	356.176516782	sollc	0.0273972602739726	0.15384615384615385	0.21685980867465907	0.23182297154899895
sollc_OP_Tomato_leaf_IEX2_201270607_virNOG_elut.tidy	OP_Tomato_leaf_IEX2_201270607	Tomato_leaf_IEX2_53a_06062017	ENOG411DSN4	1	294.953050803	sollc	0.0136986301369863	1	1	1
sollc_OP_Tomato_leaf_IEX2_201270607_virNOG_elut.tidy	OP_Tomato_leaf_IEX2_201270607	Tomato_leaf_IEX2_53a_06062017	ENOG411DSNB	1	432.174721313	sollc	0.0136986301369863	1	1	1
sollc_OP_Tomato_leaf_IEX2_201270607_virNOG_elut.tidy	OP_Tomato_leaf_IEX2_201270607	Tomato_leaf_IEX2_53a_06062017	ENOG411DSNH	8	1109.56659241	sollc	0.1095890410958904	0.24242424242424243	0.09924708592690332	0.365296803652968
sollc_OP_Tomato_leaf_IEX2_201270607_virNOG_elut.tidy	OP_Tomato_leaf_IEX2_201270607	Tomato_leaf_IEX2_53a_06062017	ENOG411DSNJ	1	95.0557039697	sollc	0.0136986301369863	1	0.8790870300690888	1
sollc_OP_Tomato_leaf_IEX2_201270607_virNOG_elut.tidy	OP_Tomato_leaf_IEX2_201270607	Tomato_leaf_IEX2_53a_06062017	ENOG411DSPD	1	81.1204287768	sollc	0.0136986301369863	1	1	1
sollc_OP_Tomato_leaf_IEX2_201270607_virNOG_elut.tidy	OP_Tomato_leaf_IEX2_201270607	Tomato_leaf_IEX2_53a_06062017	ENOG411DSPZ	20	798.451241406	sollc	0.273972602739726	0.6666666666666666	0.40802448290951704	0.6613131790269248
sollc_OP_Tomato_leaf_IEX2_201270607_virNOG_elut.tidy	OP_Tomato_leaf_IEX2_201270607	Tomato_leaf_IEX2_53a_06062017	ENOG411DSQB	1	107.505112377	sollc	0.0136986301369863	0.5	0.3695257713355544	0.5
sollc_OP_Tomato_leaf_IEX2_201270607_virNOG_elut.tidy	OP_Tomato_leaf_IEX2_201270607	Tomato_leaf_IEX2_53a_06062017	ENOG411DSRM	2	68.185247362	sollc	0.0273972602739726	0.6666666666666666	0.46396259920280436	0.6940639269406392
sollc_OP_Tomato_leaf_IEX2_201270607_virNOG_elut.tidy	OP_Tomato_leaf_IEX2_201270607	Tomato_leaf_IEX2_53a_06062017	ENOG411DSRQ	2	31.0778846169	sollc	0.0273972602739726	0.058823529411764705	0.028815437068351536	0.09335362760020292
sollc_OP_Tomato_leaf_IEX2_201270607_virNOG_elut.tidy	OP_Tomato_leaf_IEX2_201270607	Tomato_leaf_IEX2_53a_06062017	ENOG411DSSU	1	103.815239326	sollc	0.0136986301369863	1	0.4998856242058431	0.958904109589041
sollc_OP_Tomato_leaf_IEX2_201270607_virNOG_elut.tidy	OP_Tomato_leaf_IEX2_201270607	Tomato_leaf_IEX2_53a_06062017	ENOG411DSSY	1	62.4514776396	sollc	0.0136986301369863	0.3333333333333333	0.12316127929985637	0.5159817351598174
sollc_OP_Tomato_leaf_IEX2_201270607_virNOG_elut.tidy	OP_Tomato_leaf_IEX2_201270607	Tomato_leaf_IEX2_53a_06062017	ENOG411DSTD	5	684.931384042	sollc	0.0684931506849315	0.3125	0.419529993702809	0.4908675799086758
sollc_OP_Tomato_leaf_IEX2_201270607_virNOG_elut.tidy	OP_Tomato_leaf_IEX2_201270607	Tomato_leaf_IEX2_53a_06062017	ENOG411DSUA	6	3501.41556619	sollc	0.0821917808219178	0.2857142857142857	0.1670704239362606	0.44227005870841485
sollc_OP_Tomato_leaf_IEX2_201270607_virNOG_elut.tidy	OP_Tomato_leaf_IEX2_201270607	Tomato_leaf_IEX2_53a_06062017	ENOG411DSUZ	2	186.648323247	sollc	0.0273972602739726	0.06451612903225806	0.06644732406205557	0.09721608484312859
sollc_OP_Tomato_leaf_IEX2_201270607_virNOG_elut.tidy	OP_Tomato_leaf_IEX2_201270607	Tomato_leaf_IEX2_53a_06062017	ENOG411DSVD	1	113.286348856	sollc	0.0136986301369863	0.3333333333333333	0.2860245657790496	0.6073059360730594
sollc_OP_Tomato_leaf_IEX2_201270607_virNOG_elut.tidy	OP_Tomato_leaf_IEX2_201270607	Tomato_leaf_IEX2_53a_06062017	ENOG411DSVU	1	12.1631268225	sollc	0.0136986301369863	1	0.24365055603469363	0.863013698630137
sollc_OP_Tomato_leaf_IEX2_201270607_virNOG_elut.tidy	OP_Tomato_leaf_IEX2_201270607	Tomato_leaf_IEX2_53a_06062017	ENOG411DSWP	6	402.018529648	sollc	0.0821917808219178	0.42857142857142855	0.41408810322462086	0.7260273972602739
sollc_OP_Tomato_leaf_IEX2_201270607_virNOG_elut.tidy	OP_Tomato_leaf_IEX2_201270607	Tomato_leaf_IEX2_53a_06062017	ENOG411DSZA	1	239.283771012	sollc	0.0136986301369863	1	1	1
sollc_OP_Tomato_leaf_IEX2_201270607_virNOG_elut.tidy	OP_Tomato_leaf_IEX2_201270607	Tomato_leaf_IEX2_53a_06062017	ENOG411DT09	1	74.5703320432	sollc	0.0136986301369863	1	0.4325436476391606	1
sollc_OP_Tomato_leaf_IEX2_201270607_virNOG_elut.tidy	OP_Tomato_leaf_IEX2_201270607	Tomato_leaf_IEX2_53a_06062017	ENOG411DT0G	4	745.634781524	sollc	0.0547945205479452	0.4444444444444444	0.36266565591573396	0.7671232876712328
sollc_OP_Tomato_leaf_IEX2_201270607_virNOG_elut.tidy	OP_Tomato_leaf_IEX2_201270607	Tomato_leaf_IEX2_53a_06062017	ENOG411DT22	1	119.623240986	sollc	0.0136986301369863	0.5	0.5166207909735658	0.5342465753424658
sollc_OP_Tomato_leaf_IEX2_201270607_virNOG_elut.tidy	OP_Tomato_leaf_IEX2_201270607	Tomato_leaf_IEX2_53a_06062017	ENOG411DT26	17	3910.48887088	sollc	0.2328767123287671	0.5666666666666667	0.5422023097774635	0.776255707762557
sollc_OP_Tomato_leaf_IEX2_201270607_virNOG_elut.tidy	OP_Tomato_leaf_IEX2_201270607	Tomato_leaf_IEX2_53a_06062017	ENOG411DT28	28	1774.00586501	sollc	0.3835616438356164	0.4745762711864407	0.3441469838070319	0.47040578960971824
sollc_OP_Tomato_leaf_IEX2_201270607_virNOG_elut.tidy	OP_Tomato_leaf_IEX2_201270607	Tomato_leaf_IEX2_53a_06062017	ENOG411DT2A	13	723.589982772	sollc	0.1780821917808219	0.5909090909090909	0.6460313357613205	1
sollc_OP_Tomato_leaf_IEX2_201270607_virNOG_elut.tidy	OP_Tomato_leaf_IEX2_201270607	Tomato_leaf_IEX2_53a_06062017	ENOG411DT2D	5	1277.94227392	sollc	0.0684931506849315	0.17857142857142858	0.20965296855840085	0.2671232876712329
sollc_OP_Tomato_leaf_IEX2_201270607_virNOG_elut.tidy	OP_Tomato_leaf_IEX2_201270607	Tomato_leaf_IEX2_53a_06062017	ENOG411DT2K	2	15.0365169956	sollc	0.0273972602739726	0.5	0.33201821278106847	0.5136986301369862
sollc_OP_Tomato_leaf_IEX2_201270607_virNOG_elut.tidy	OP_Tomato_leaf_IEX2_201270607	Tomato_leaf_IEX2_53a_06062017	ENOG411DT2Q	1	78.9070253228	sollc	0.0136986301369863	1	0.2288587342392563	0.5753424657534246
sollc_OP_Tomato_leaf_IEX2_201270607_virNOG_elut.tidy	OP_Tomato_leaf_IEX2_201270607	Tomato_leaf_IEX2_53a_06062017	ENOG411DT3B	41	7244.45392042	sollc	0.5616438356164384	0.47674418604651164	0.4708351767196665	0.5616438356164384
sollc_OP_Tomato_leaf_IEX2_201270607_virNOG_elut.tidy	OP_Tomato_leaf_IEX2_201270607	Tomato_leaf_IEX2_53a_06062017	ENOG411DT3P	2	10.0148991763	sollc	0.0273972602739726	0.6666666666666666	0.5675014803649825	0.8858447488584474
sollc_OP_Tomato_leaf_IEX2_201270607_virNOG_elut.tidy	OP_Tomato_leaf_IEX2_201270607	Tomato_leaf_IEX2_53a_06062017	ENOG411DT4M	11	1259.30997537	sollc	0.1506849315068493	0.8461538461538461	0.7230585961610697	0.869336143308746
sollc_OP_Tomato_leaf_IEX2_201270607_virNOG_elut.tidy	OP_Tomato_leaf_IEX2_201270607	Tomato_leaf_IEX2_53a_06062017	ENOG411DT5G	1	59.1079543696	sollc	0.0136986301369863	0.5	0.6170299976068732	0.7945205479452054
sollc_OP_Tomato_leaf_IEX2_201270607_virNOG_elut.tidy	OP_Tomato_leaf_IEX2_201270607	Tomato_leaf_IEX2_53a_06062017	ENOG411DT5J	19	223.495216716	sollc	0.2602739726027397	0.12582781456953643	0.12021225071149469	0.2602739726027397
sollc_OP_Tomato_leaf_IEX2_201270607_virNOG_elut.tidy	OP_Tomato_leaf_IEX2_201270607	Tomato_leaf_IEX2_53a_06062017	ENOG411DT71	6	134.133972465	sollc	0.0821917808219178	0.375	0.33723646118966255	0.3904109589041096
sollc_OP_Tomato_leaf_IEX2_201270607_virNOG_elut.tidy	OP_Tomato_leaf_IEX2_201270607	Tomato_leaf_IEX2_53a_06062017	ENOG411DT88	21	1625.24319148	sollc	0.2876712328767123	0.3888888888888889	0.38219335022742773	0.639269406392694
sollc_OP_Tomato_leaf_IEX2_201270607_virNOG_elut.tidy	OP_Tomato_leaf_IEX2_201270607	Tomato_leaf_IEX2_53a_06062017	ENOG411DT8A	1	96.3502369031	sollc	0.0136986301369863	0.14285714285714285	0.07946602661423076	0.22113502935420742
sollc_OP_Tomato_leaf_IEX2_201270607_virNOG_elut.tidy	OP_Tomato_leaf_IEX2_201270607	Tomato_leaf_IEX2_53a_06062017	ENOG411DTAW	3	240.814482171	sollc	0.0410958904109589	0.2	0.19927649777363504	0.2876712328767123
sollc_OP_Tomato_leaf_IEX2_201270607_virNOG_elut.tidy	OP_Tomato_leaf_IEX2_201270607	Tomato_leaf_IEX2_53a_06062017	ENOG411DTDV	1	192.794245326	sollc	0.0136986301369863	1	0.8240545754973705	0.9726027397260273
sollc_OP_Tomato_leaf_IEX2_201270607_virNOG_elut.tidy	OP_Tomato_leaf_IEX2_201270607	Tomato_leaf_IEX2_53a_06062017	ENOG411DTE8	1	410.214035731	sollc	0.0136986301369863	0.125	0.18772106819120699	0.15264187866927592
sollc_OP_Tomato_leaf_IEX2_201270607_virNOG_elut.tidy	OP_Tomato_leaf_IEX2_201270607	Tomato_leaf_IEX2_53a_06062017	ENOG411DTEA	17	1155.16557952	sollc	0.2328767123287671	0.68	0.4082397705356062	0.6520547945205479
sollc_OP_Tomato_leaf_IEX2_201270607_virNOG_elut.tidy	OP_Tomato_leaf_IEX2_201270607	Tomato_leaf_IEX2_53a_06062017	ENOG411DTEM	2	389.063526309	sollc	0.0273972602739726	0.5	0.39456406519718523	0.547945205479452
sollc_OP_Tomato_leaf_IEX2_201270607_virNOG_elut.tidy	OP_Tomato_leaf_IEX2_201270607	Tomato_leaf_IEX2_53a_06062017	ENOG411DTEX	3	1078.28352217	sollc	0.0410958904109589	0.25	0.35149797620246315	0.3219178082191781
sollc_OP_Tomato_leaf_IEX2_201270607_virNOG_elut.tidy	OP_Tomato_leaf_IEX2_201270607	Tomato_leaf_IEX2_53a_06062017	ENOG411DTFE	1	313.623626627	sollc	0.0136986301369863	0.5	0.6101173299392639	0.9657534246575342
sollc_OP_Tomato_leaf_IEX2_201270607_virNOG_elut.tidy	OP_Tomato_leaf_IEX2_201270607	Tomato_leaf_IEX2_53a_06062017	ENOG411DTFF	2	117.597821667	sollc	0.0273972602739726	0.16666666666666666	0.09873190898460624	0.161892901618929
sollc_OP_Tomato_leaf_IEX2_201270607_virNOG_elut.tidy	OP_Tomato_leaf_IEX2_201270607	Tomato_leaf_IEX2_53a_06062017	ENOG411DTFP	4	584.752300624	sollc	0.0547945205479452	0.3076923076923077	0.2826787746895313	0.3835616438356164
sollc_OP_Tomato_leaf_IEX2_201270607_virNOG_elut.tidy	OP_Tomato_leaf_IEX2_201270607	Tomato_leaf_IEX2_53a_06062017	ENOG411DTG0	6	633.839869047	sollc	0.0821917808219178	0.8571428571428571	0.9072403424327818	1
sollc_OP_Tomato_leaf_IEX2_201270607_virNOG_elut.tidy	OP_Tomato_leaf_IEX2_201270607	Tomato_leaf_IEX2_53a_06062017	ENOG411DTGI	5	313.88464501	sollc	0.0684931506849315	0.3125	0.20735996263516818	0.2996575342465753
sollc_OP_Tomato_leaf_IEX2_201270607_virNOG_elut.tidy	OP_Tomato_leaf_IEX2_201270607	Tomato_leaf_IEX2_53a_06062017	ENOG411DTHA	1	197.007853217	sollc	0.0136986301369863	1	1	0.958904109589041
sollc_OP_Tomato_leaf_IEX2_201270607_virNOG_elut.tidy	OP_Tomato_leaf_IEX2_201270607	Tomato_leaf_IEX2_53a_06062017	ENOG411DTHH	2	254.920093332	sollc	0.0273972602739726	0.5	0.29818820568459736	0.5547945205479452
sollc_OP_Tomato_leaf_IEX2_201270607_virNOG_elut.tidy	OP_Tomato_leaf_IEX2_201270607	Tomato_leaf_IEX2_53a_06062017	ENOG411DTHI	2	369.081463042	sollc	0.0273972602739726	0.3333333333333333	0.3022929055631111	0.3242009132420091
sollc_OP_Tomato_leaf_IEX2_201270607_virNOG_elut.tidy	OP_Tomato_leaf_IEX2_201270607	Tomato_leaf_IEX2_53a_06062017	ENOG411DTI1	19	1415.41973204	sollc	0.2602739726027397	0.3275862068965517	0.4657843695803622	0.5968351440717997
sollc_OP_Tomato_leaf_IEX2_201270607_virNOG_elut.tidy	OP_Tomato_leaf_IEX2_201270607	Tomato_leaf_IEX2_53a_06062017	ENOG411DTII	1	79.905071425	sollc	0.0136986301369863	1	1	1
sollc_OP_Tomato_leaf_IEX2_201270607_virNOG_elut.tidy	OP_Tomato_leaf_IEX2_201270607	Tomato_leaf_IEX2_53a_06062017	ENOG411DTKW	1	11.5515176192	sollc	0.0136986301369863	0.5	0.36080910194678156	0.8698630136986301
sollc_OP_Tomato_leaf_IEX2_201270607_virNOG_elut.tidy	OP_Tomato_leaf_IEX2_201270607	Tomato_leaf_IEX2_53a_06062017	ENOG411DTKX	2	46.3077388176	sollc	0.0273972602739726	0.6666666666666666	0.3993952514808169	0.7214611872146118
sollc_OP_Tomato_leaf_IEX2_201270607_virNOG_elut.tidy	OP_Tomato_leaf_IEX2_201270607	Tomato_leaf_IEX2_53a_06062017	ENOG411DTKY	2	741.377571381	sollc	0.0273972602739726	0.0625	0.05145579396437016	0.09905163329820862
sollc_OP_Tomato_leaf_IEX2_201270607_virNOG_elut.tidy	OP_Tomato_leaf_IEX2_201270607	Tomato_leaf_IEX2_53a_06062017	ENOG411DTMH	1	315.841975563	sollc	0.0136986301369863	0.3333333333333333	0.2664219903938477	0.3789954337899543
sollc_OP_Tomato_leaf_IEX2_201270607_virNOG_elut.tidy	OP_Tomato_leaf_IEX2_201270607	Tomato_leaf_IEX2_53a_06062017	ENOG411DTNK	5	1932.89958378	sollc	0.0684931506849315	1	0.721632592881597	1
sollc_OP_Tomato_leaf_IEX2_201270607_virNOG_elut.tidy	OP_Tomato_leaf_IEX2_201270607	Tomato_leaf_IEX2_53a_06062017	ENOG411DTNM	2	268.478850286	sollc	0.0273972602739726	0.2222222222222222	0.2685181421153012	0.2800608828006088
sollc_OP_Tomato_leaf_IEX2_201270607_virNOG_elut.tidy	OP_Tomato_leaf_IEX2_201270607	Tomato_leaf_IEX2_53a_06062017	ENOG411DTP8	6	1502.62518639	sollc	0.0821917808219178	0.46153846153846156	0.38990747314722085	0.6259220231822971
sollc_OP_Tomato_leaf_IEX2_201270607_virNOG_elut.tidy	OP_Tomato_leaf_IEX2_201270607	Tomato_leaf_IEX2_53a_06062017	ENOG411DTPK	1	177.778539681	sollc	0.0136986301369863	1	1	1
sollc_OP_Tomato_leaf_IEX2_201270607_virNOG_elut.tidy	OP_Tomato_leaf_IEX2_201270607	Tomato_leaf_IEX2_53a_06062017	ENOG411DTPN	1	80.2745111869	sollc	0.0136986301369863	0.05	0.07775854609277949	0.06633020908435472
sollc_OP_Tomato_leaf_IEX2_201270607_virNOG_elut.tidy	OP_Tomato_leaf_IEX2_201270607	Tomato_leaf_IEX2_53a_06062017	ENOG411DTRV	1	218.559756087	sollc	0.0136986301369863	1	0.7802565367983003	1
sollc_OP_Tomato_leaf_IEX2_201270607_virNOG_elut.tidy	OP_Tomato_leaf_IEX2_201270607	Tomato_leaf_IEX2_53a_06062017	ENOG411DTS6	54	5422.06358118	sollc	0.7397260273972602	0.4090909090909091	0.3468659447647446	0.7397260273972602
sollc_OP_Tomato_leaf_IEX2_201270607_virNOG_elut.tidy	OP_Tomato_leaf_IEX2_201270607	Tomato_leaf_IEX2_53a_06062017	ENOG411DTSC	3	585.789351308	sollc	0.0410958904109589	0.15	0.17630588986602477	0.2363013698630137
sollc_OP_Tomato_leaf_IEX2_201270607_virNOG_elut.tidy	OP_Tomato_leaf_IEX2_201270607	Tomato_leaf_IEX2_53a_06062017	ENOG411DTT2	5	1160.47422763	sollc	0.0684931506849315	0.25	0.2526916853292297	0.42707493956486703
sollc_OP_Tomato_leaf_IEX2_201270607_virNOG_elut.tidy	OP_Tomato_leaf_IEX2_201270607	Tomato_leaf_IEX2_53a_06062017	ENOG411DTT4	1	164.382691446	sollc	0.0136986301369863	0.5	0.27985944873973434	0.5136986301369862
sollc_OP_Tomato_leaf_IEX2_201270607_virNOG_elut.tidy	OP_Tomato_leaf_IEX2_201270607	Tomato_leaf_IEX2_53a_06062017	ENOG411DTT8	1	111.218528193	sollc	0.0136986301369863	1	0.5200369266866571	1
sollc_OP_Tomato_leaf_IEX2_201270607_virNOG_elut.tidy	OP_Tomato_leaf_IEX2_201270607	Tomato_leaf_IEX2_53a_06062017	ENOG411DTTJ	1	519.119725034	sollc	0.0136986301369863	0.1111111111111111	0.2095986997528116	0.2998477929984779
sollc_OP_Tomato_leaf_IEX2_201270607_virNOG_elut.tidy	OP_Tomato_leaf_IEX2_201270607	Tomato_leaf_IEX2_53a_06062017	ENOG411DTUU	3	853.86244428	sollc	0.0410958904109589	0.42857142857142855	0.38345737942056035	0.5136986301369862
sollc_OP_Tomato_leaf_IEX2_201270607_virNOG_elut.tidy	OP_Tomato_leaf_IEX2_201270607	Tomato_leaf_IEX2_53a_06062017	ENOG411DTV3	1	156.541448118	sollc	0.0136986301369863	0.3333333333333333	0.11045239733325696	0.2511415525114155
sollc_OP_Tomato_leaf_IEX2_201270607_virNOG_elut.tidy	OP_Tomato_leaf_IEX2_201270607	Tomato_leaf_IEX2_53a_06062017	ENOG411DTWB	1	551.924338983	sollc	0.0136986301369863	0.5	0.6221404467297208	0.5273972602739725
sollc_OP_Tomato_leaf_IEX2_201270607_virNOG_elut.tidy	OP_Tomato_leaf_IEX2_201270607	Tomato_leaf_IEX2_53a_06062017	ENOG411DTWR	1	7.62330240875	sollc	0.0136986301369863	0.3333333333333333	0.20060026248112736	0.3561643835616438
sollc_OP_Tomato_leaf_IEX2_201270607_virNOG_elut.tidy	OP_Tomato_leaf_IEX2_201270607	Tomato_leaf_IEX2_53a_06062017	ENOG411DTWV	2	1143.46865548	sollc	0.0273972602739726	0.13333333333333333	0.09057985054989223	0.23013698630136986
sollc_OP_Tomato_leaf_IEX2_201270607_virNOG_elut.tidy	OP_Tomato_leaf_IEX2_201270607	Tomato_leaf_IEX2_53a_06062017	ENOG411DTWW	1	372.855788335	sollc	0.0136986301369863	0.25	0.26395652434944483	0.3493150684931507
sollc_OP_Tomato_leaf_IEX2_201270607_virNOG_elut.tidy	OP_Tomato_leaf_IEX2_201270607	Tomato_leaf_IEX2_53a_06062017	ENOG411DTWX	1	104.992218361	sollc	0.0136986301369863	1	0.6806397171547979	1
sollc_OP_Tomato_leaf_IEX2_201270607_virNOG_elut.tidy	OP_Tomato_leaf_IEX2_201270607	Tomato_leaf_IEX2_53a_06062017	ENOG411DTWY	1	93.7718160216	sollc	0.0136986301369863	0.16666666666666666	0.10405870038122873	0.19452054794520546
sollc_OP_Tomato_leaf_IEX2_201270607_virNOG_elut.tidy	OP_Tomato_leaf_IEX2_201270607	Tomato_leaf_IEX2_53a_06062017	ENOG411DTX9	3	1108.31144122	sollc	0.0410958904109589	0.25	0.1462174889703272	0.3437110834371108
sollc_OP_Tomato_leaf_IEX2_201270607_virNOG_elut.tidy	OP_Tomato_leaf_IEX2_201270607	Tomato_leaf_IEX2_53a_06062017	ENOG411DTXF	4	501.530601498	sollc	0.0547945205479452	0.07407407407407407	0.09641970314567068	0.1514907332796132
sollc_OP_Tomato_leaf_IEX2_201270607_virNOG_elut.tidy	OP_Tomato_leaf_IEX2_201270607	Tomato_leaf_IEX2_53a_06062017	ENOG411DTXR	4	807.456876656	sollc	0.0547945205479452	0.5714285714285714	0.5311314602392283	0.5557729941291585
sollc_OP_Tomato_leaf_IEX2_201270607_virNOG_elut.tidy	OP_Tomato_leaf_IEX2_201270607	Tomato_leaf_IEX2_53a_06062017	ENOG411DTYB	1	294.610480477	sollc	0.0136986301369863	0.029411764705882353	0.04571650827368191	0.046736502820306204
sollc_OP_Tomato_leaf_IEX2_201270607_virNOG_elut.tidy	OP_Tomato_leaf_IEX2_201270607	Tomato_leaf_IEX2_53a_06062017	ENOG411DTYD	4	732.96529504	sollc	0.0547945205479452	0.4	0.2741536920571214	0.410958904109589
sollc_OP_Tomato_leaf_IEX2_201270607_virNOG_elut.tidy	OP_Tomato_leaf_IEX2_201270607	Tomato_leaf_IEX2_53a_06062017	ENOG411DTYJ	1	130.537770273	sollc	0.0136986301369863	0.5	0.5332641938461438	0.7534246575342466
sollc_OP_Tomato_leaf_IEX2_201270607_virNOG_elut.tidy	OP_Tomato_leaf_IEX2_201270607	Tomato_leaf_IEX2_53a_06062017	ENOG411DTYZ	1	142.459267639	sollc	0.0136986301369863	0.25	0.12552432873057703	0.3493150684931507
sollc_OP_Tomato_leaf_IEX2_201270607_virNOG_elut.tidy	OP_Tomato_leaf_IEX2_201270607	Tomato_leaf_IEX2_53a_06062017	ENOG411DTZD	6	910.896818583	sollc	0.0821917808219178	0.42857142857142855	0.3026187939468815	0.485678704856787
sollc_OP_Tomato_leaf_IEX2_201270607_virNOG_elut.tidy	OP_Tomato_leaf_IEX2_201270607	Tomato_leaf_IEX2_53a_06062017	ENOG411DTZN	1	265.985794663	sollc	0.0136986301369863	0.1	0.14249164693870203	0.19315068493150683
sollc_OP_Tomato_leaf_IEX2_201270607_virNOG_elut.tidy	OP_Tomato_leaf_IEX2_201270607	Tomato_leaf_IEX2_53a_06062017	ENOG411DU00	6	2137.40038853	sollc	0.0821917808219178	0.46153846153846156	0.47730744235184985	0.6127023661270236
sollc_OP_Tomato_leaf_IEX2_201270607_virNOG_elut.tidy	OP_Tomato_leaf_IEX2_201270607	Tomato_leaf_IEX2_53a_06062017	ENOG411DU0A	19	1895.119233	sollc	0.2602739726027397	0.3584905660377358	0.34856495244168967	0.4223313517704833
sollc_OP_Tomato_leaf_IEX2_201270607_virNOG_elut.tidy	OP_Tomato_leaf_IEX2_201270607	Tomato_leaf_IEX2_53a_06062017	ENOG411DU0N	2	134.246648725	sollc	0.0273972602739726	0.6666666666666666	1	1
sollc_OP_Tomato_leaf_IEX2_201270607_virNOG_elut.tidy	OP_Tomato_leaf_IEX2_201270607	Tomato_leaf_IEX2_53a_06062017	ENOG411DU0X	1	346.071477416	sollc	0.0136986301369863	1	1	1
sollc_OP_Tomato_leaf_IEX2_201270607_virNOG_elut.tidy	OP_Tomato_leaf_IEX2_201270607	Tomato_leaf_IEX2_53a_06062017	ENOG411DU15	1	49.8914039244	sollc	0.0136986301369863	0.5	0.5744258495265169	1
sollc_OP_Tomato_leaf_IEX2_201270607_virNOG_elut.tidy	OP_Tomato_leaf_IEX2_201270607	Tomato_leaf_IEX2_53a_06062017	ENOG411DU1C	3	1175.23892717	sollc	0.0410958904109589	0.2727272727272727	0.29271524552707245	0.4356164383561643
sollc_OP_Tomato_leaf_IEX2_201270607_virNOG_elut.tidy	OP_Tomato_leaf_IEX2_201270607	Tomato_leaf_IEX2_53a_06062017	ENOG411DU2D	1	169.088086462	sollc	0.0136986301369863	0.16666666666666666	0.13550959561052195	0.1963470319634703
sollc_OP_Tomato_leaf_IEX2_201270607_virNOG_elut.tidy	OP_Tomato_leaf_IEX2_201270607	Tomato_leaf_IEX2_53a_06062017	ENOG411DU2Z	8	1541.765928	sollc	0.1095890410958904	0.6666666666666666	0.68067712915812	0.8888888888888888
sollc_OP_Tomato_leaf_IEX2_201270607_virNOG_elut.tidy	OP_Tomato_leaf_IEX2_201270607	Tomato_leaf_IEX2_53a_06062017	ENOG411DU3G	1	308.081006334	sollc	0.0136986301369863	0.2	0.16747793813498182	0.1917808219178082
sollc_OP_Tomato_leaf_IEX2_201270607_virNOG_elut.tidy	OP_Tomato_leaf_IEX2_201270607	Tomato_leaf_IEX2_53a_06062017	ENOG411DU3M	8	627.404296706	sollc	0.1095890410958904	0.6666666666666666	0.47576899131881695	0.8547945205479452
sollc_OP_Tomato_leaf_IEX2_201270607_virNOG_elut.tidy	OP_Tomato_leaf_IEX2_201270607	Tomato_leaf_IEX2_53a_06062017	ENOG411DU50	2	144.771805413	sollc	0.0273972602739726	0.3333333333333333	0.30727334998920347	0.4520547945205479
sollc_OP_Tomato_leaf_IEX2_201270607_virNOG_elut.tidy	OP_Tomato_leaf_IEX2_201270607	Tomato_leaf_IEX2_53a_06062017	ENOG411DU5B	8	2870.67476338	sollc	0.1095890410958904	0.5	0.47378472607241146	0.7452054794520547
sollc_OP_Tomato_leaf_IEX2_201270607_virNOG_elut.tidy	OP_Tomato_leaf_IEX2_201270607	Tomato_leaf_IEX2_53a_06062017	ENOG411DU5H	9	2634.71223075	sollc	0.1232876712328767	0.23684210526315788	0.25451033766237263	0.3398741206960385
sollc_OP_Tomato_leaf_IEX2_201270607_virNOG_elut.tidy	OP_Tomato_leaf_IEX2_201270607	Tomato_leaf_IEX2_53a_06062017	ENOG411DU5N	4	928.956127879	sollc	0.0547945205479452	0.2	0.26396510466020673	0.2480173035328046
sollc_OP_Tomato_leaf_IEX2_201270607_virNOG_elut.tidy	OP_Tomato_leaf_IEX2_201270607	Tomato_leaf_IEX2_53a_06062017	ENOG411DU6F	1	453.614423524	sollc	0.0136986301369863	1	0.9471381167837376	1
sollc_OP_Tomato_leaf_IEX2_201270607_virNOG_elut.tidy	OP_Tomato_leaf_IEX2_201270607	Tomato_leaf_IEX2_53a_06062017	ENOG411DU6H	1	325.815932686	sollc	0.0136986301369863	0.5	0.3174202061955835	0.5136986301369862
sollc_OP_Tomato_leaf_IEX2_201270607_virNOG_elut.tidy	OP_Tomato_leaf_IEX2_201270607	Tomato_leaf_IEX2_53a_06062017	ENOG411DU6T	1	92.5815765008	sollc	0.0136986301369863	1	0.9173207906849596	1
sollc_OP_Tomato_leaf_IEX2_201270607_virNOG_elut.tidy	OP_Tomato_leaf_IEX2_201270607	Tomato_leaf_IEX2_53a_06062017	ENOG411DU6W	1	187.709495015	sollc	0.0136986301369863	0.3333333333333333	0.29538057660556544	0.4520547945205479
sollc_OP_Tomato_leaf_IEX2_201270607_virNOG_elut.tidy	OP_Tomato_leaf_IEX2_201270607	Tomato_leaf_IEX2_53a_06062017	ENOG411DU6X	2	409.289436101	sollc	0.0273972602739726	0.08333333333333333	0.06748057829497349	0.08904109589041095
sollc_OP_Tomato_leaf_IEX2_201270607_virNOG_elut.tidy	OP_Tomato_leaf_IEX2_201270607	Tomato_leaf_IEX2_53a_06062017	ENOG411DU75	1	67.6389669047	sollc	0.0136986301369863	1	1	1
sollc_OP_Tomato_leaf_IEX2_201270607_virNOG_elut.tidy	OP_Tomato_leaf_IEX2_201270607	Tomato_leaf_IEX2_53a_06062017	ENOG411DU7M	45	8541.4564907	sollc	0.6164383561643836	0.6164383561643836	0.5750316095575393	0.8032378580323786
sollc_OP_Tomato_leaf_IEX2_201270607_virNOG_elut.tidy	OP_Tomato_leaf_IEX2_201270607	Tomato_leaf_IEX2_53a_06062017	ENOG411DU7R	1	45.2349281284	sollc	0.0136986301369863	1	0.6158628175326337	0.8904109589041095
sollc_OP_Tomato_leaf_IEX2_201270607_virNOG_elut.tidy	OP_Tomato_leaf_IEX2_201270607	Tomato_leaf_IEX2_53a_06062017	ENOG411DU80	30	3429.62069879	sollc	0.410958904109589	0.2857142857142857	0.4269774631668549	0.5205479452054794
sollc_OP_Tomato_leaf_IEX2_201270607_virNOG_elut.tidy	OP_Tomato_leaf_IEX2_201270607	Tomato_leaf_IEX2_53a_06062017	ENOG411DU8C	1	167.341443418	sollc	0.0136986301369863	1	1	1
sollc_OP_Tomato_leaf_IEX2_201270607_virNOG_elut.tidy	OP_Tomato_leaf_IEX2_201270607	Tomato_leaf_IEX2_53a_06062017	ENOG411DU8H	3	710.562051457	sollc	0.0410958904109589	0.13043478260869565	0.14001306891784687	0.1679571173317451
sollc_OP_Tomato_leaf_IEX2_201270607_virNOG_elut.tidy	OP_Tomato_leaf_IEX2_201270607	Tomato_leaf_IEX2_53a_06062017	ENOG411DU9C	1	814.26511339	sollc	0.0136986301369863	1	1	1
sollc_OP_Tomato_leaf_IEX2_201270607_virNOG_elut.tidy	OP_Tomato_leaf_IEX2_201270607	Tomato_leaf_IEX2_53a_06062017	ENOG411DUAB	1	110.267791301	sollc	0.0136986301369863	0.5	0.4190266586494037	0.5273972602739725
sollc_OP_Tomato_leaf_IEX2_201270607_virNOG_elut.tidy	OP_Tomato_leaf_IEX2_201270607	Tomato_leaf_IEX2_53a_06062017	ENOG411DUAN	50	4623.08643105	sollc	0.684931506849315	0.47619047619047616	0.5792303251979056	0.684931506849315
sollc_OP_Tomato_leaf_IEX2_201270607_virNOG_elut.tidy	OP_Tomato_leaf_IEX2_201270607	Tomato_leaf_IEX2_53a_06062017	ENOG411DUAZ	1	122.958801182	sollc	0.0136986301369863	0.0625	0.0657245673065624	0.10730593607305937
sollc_OP_Tomato_leaf_IEX2_201270607_virNOG_elut.tidy	OP_Tomato_leaf_IEX2_201270607	Tomato_leaf_IEX2_53a_06062017	ENOG411DUB0	1	388.866432324	sollc	0.0136986301369863	0.5	0.7459424959323214	1
sollc_OP_Tomato_leaf_IEX2_201270607_virNOG_elut.tidy	OP_Tomato_leaf_IEX2_201270607	Tomato_leaf_IEX2_53a_06062017	ENOG411DUB4	1	191.847344979	sollc	0.0136986301369863	1	0.9547049919584093	1
sollc_OP_Tomato_leaf_IEX2_201270607_virNOG_elut.tidy	OP_Tomato_leaf_IEX2_201270607	Tomato_leaf_IEX2_53a_06062017	ENOG411DUBF	3	266.688324008	sollc	0.0410958904109589	0.3	0.30334415679914206	0.5219178082191781
sollc_OP_Tomato_leaf_IEX2_201270607_virNOG_elut.tidy	OP_Tomato_leaf_IEX2_201270607	Tomato_leaf_IEX2_53a_06062017	ENOG411DUCF	1	202.967302329	sollc	0.0136986301369863	0.5	0.33537735232140026	0.547945205479452
sollc_OP_Tomato_leaf_IEX2_201270607_virNOG_elut.tidy	OP_Tomato_leaf_IEX2_201270607	Tomato_leaf_IEX2_53a_06062017	ENOG411DUCK	6	534.789788055	sollc	0.0821917808219178	0.75	0.36182392738007635	0.6457925636007829
sollc_OP_Tomato_leaf_IEX2_201270607_virNOG_elut.tidy	OP_Tomato_leaf_IEX2_201270607	Tomato_leaf_IEX2_53a_06062017	ENOG411DUE8	1	61.3765072864	sollc	0.0136986301369863	0.1	0.09968816765904569	0.2100456621004566
sollc_OP_Tomato_leaf_IEX2_201270607_virNOG_elut.tidy	OP_Tomato_leaf_IEX2_201270607	Tomato_leaf_IEX2_53a_06062017	ENOG411DUES	49	2993.43629973	sollc	0.6712328767123288	1	0.872624039776235	1
sollc_OP_Tomato_leaf_IEX2_201270607_virNOG_elut.tidy	OP_Tomato_leaf_IEX2_201270607	Tomato_leaf_IEX2_53a_06062017	ENOG411DUF7	1	177.447635	sollc	0.0136986301369863	1	0.7759160595881337	1
sollc_OP_Tomato_leaf_IEX2_201270607_virNOG_elut.tidy	OP_Tomato_leaf_IEX2_201270607	Tomato_leaf_IEX2_53a_06062017	ENOG411DUFW	30	5579.44518463	sollc	0.410958904109589	0.7692307692307693	0.6311008375950224	0.9483667017913593
sollc_OP_Tomato_leaf_IEX2_201270607_virNOG_elut.tidy	OP_Tomato_leaf_IEX2_201270607	Tomato_leaf_IEX2_53a_06062017	ENOG411DUGJ	1	84.6725296189	sollc	0.0136986301369863	1	1	1
sollc_OP_Tomato_leaf_IEX2_201270607_virNOG_elut.tidy	OP_Tomato_leaf_IEX2_201270607	Tomato_leaf_IEX2_53a_06062017	ENOG411DUHK	1	123.231241016	sollc	0.0136986301369863	1	1	1
sollc_OP_Tomato_leaf_IEX2_201270607_virNOG_elut.tidy	OP_Tomato_leaf_IEX2_201270607	Tomato_leaf_IEX2_53a_06062017	ENOG411DUI6	1	155.627163378	sollc	0.0136986301369863	0.14285714285714285	0.13608605136563168	0.2648401826484018
sollc_OP_Tomato_leaf_IEX2_201270607_virNOG_elut.tidy	OP_Tomato_leaf_IEX2_201270607	Tomato_leaf_IEX2_53a_06062017	ENOG411DUIA	1	61.397318614	sollc	0.0136986301369863	0.5	0.5095226649101101	0.5136986301369862
sollc_OP_Tomato_leaf_IEX2_201270607_virNOG_elut.tidy	OP_Tomato_leaf_IEX2_201270607	Tomato_leaf_IEX2_53a_06062017	ENOG411DUIP	1	399.387272324	sollc	0.0136986301369863	1	1	1
sollc_OP_Tomato_leaf_IEX2_201270607_virNOG_elut.tidy	OP_Tomato_leaf_IEX2_201270607	Tomato_leaf_IEX2_53a_06062017	ENOG411DUJF	1	134.820385939	sollc	0.0136986301369863	1	1	1
sollc_OP_Tomato_leaf_IEX2_201270607_virNOG_elut.tidy	OP_Tomato_leaf_IEX2_201270607	Tomato_leaf_IEX2_53a_06062017	ENOG411DUJT	8	4171.37817761	sollc	0.1095890410958904	1	0.5745316208642763	0.9393346379647749
sollc_OP_Tomato_leaf_IEX2_201270607_virNOG_elut.tidy	OP_Tomato_leaf_IEX2_201270607	Tomato_leaf_IEX2_53a_06062017	ENOG411DUJW	2	52.1477030794	sollc	0.0273972602739726	0.2857142857142857	0.2600476474283899	0.3926940639269406
sollc_OP_Tomato_leaf_IEX2_201270607_virNOG_elut.tidy	OP_Tomato_leaf_IEX2_201270607	Tomato_leaf_IEX2_53a_06062017	ENOG411DUM2	1	277.057464438	sollc	0.0136986301369863	0.3333333333333333	0.3539560892094901	0.365296803652968
sollc_OP_Tomato_leaf_IEX2_201270607_virNOG_elut.tidy	OP_Tomato_leaf_IEX2_201270607	Tomato_leaf_IEX2_53a_06062017	ENOG411DUME	1	155.684383454	sollc	0.0136986301369863	0.029411764705882353	0.042504151678979744	0.051168412570507645
sollc_OP_Tomato_leaf_IEX2_201270607_virNOG_elut.tidy	OP_Tomato_leaf_IEX2_201270607	Tomato_leaf_IEX2_53a_06062017	ENOG411DUMQ	9	391.052625355	sollc	0.1232876712328767	0.16363636363636364	0.19082177893313554	0.20622665006226648
sollc_OP_Tomato_leaf_IEX2_201270607_virNOG_elut.tidy	OP_Tomato_leaf_IEX2_201270607	Tomato_leaf_IEX2_53a_06062017	ENOG411DUMZ	1	66.834037474	sollc	0.0136986301369863	0.125	0.08588203441384833	0.2208904109589041
sollc_OP_Tomato_leaf_IEX2_201270607_virNOG_elut.tidy	OP_Tomato_leaf_IEX2_201270607	Tomato_leaf_IEX2_53a_06062017	ENOG411DUN3	1	124.593789548	sollc	0.0136986301369863	1	0.8610767612973232	0.9726027397260273
sollc_OP_Tomato_leaf_IEX2_201270607_virNOG_elut.tidy	OP_Tomato_leaf_IEX2_201270607	Tomato_leaf_IEX2_53a_06062017	ENOG411DUN9	1	429.192292647	sollc	0.0136986301369863	0.5	0.3879580297934268	0.547945205479452
sollc_OP_Tomato_leaf_IEX2_201270607_virNOG_elut.tidy	OP_Tomato_leaf_IEX2_201270607	Tomato_leaf_IEX2_53a_06062017	ENOG411DUNA	1	291.317775107	sollc	0.0136986301369863	0.16666666666666666	0.17144074506146795	0.2876712328767123
sollc_OP_Tomato_leaf_IEX2_201270607_virNOG_elut.tidy	OP_Tomato_leaf_IEX2_201270607	Tomato_leaf_IEX2_53a_06062017	ENOG411DUNJ	7	1771.1247567	sollc	0.0958904109589041	0.3888888888888889	0.4618918433945669	0.5881278538812785
sollc_OP_Tomato_leaf_IEX2_201270607_virNOG_elut.tidy	OP_Tomato_leaf_IEX2_201270607	Tomato_leaf_IEX2_53a_06062017	ENOG411DUNR	12	1129.93575407	sollc	0.1643835616438356	0.41379310344827586	0.3704381036561732	0.42512990080302315
sollc_OP_Tomato_leaf_IEX2_201270607_virNOG_elut.tidy	OP_Tomato_leaf_IEX2_201270607	Tomato_leaf_IEX2_53a_06062017	ENOG411DUP1	2	134.370171766	sollc	0.0273972602739726	0.05	0.042028786561162684	0.0773972602739726
sollc_OP_Tomato_leaf_IEX2_201270607_virNOG_elut.tidy	OP_Tomato_leaf_IEX2_201270607	Tomato_leaf_IEX2_53a_06062017	ENOG411DUQ3	2	617.646529989	sollc	0.0273972602739726	0.2	0.193981336771646	0.228310502283105
sollc_OP_Tomato_leaf_IEX2_201270607_virNOG_elut.tidy	OP_Tomato_leaf_IEX2_201270607	Tomato_leaf_IEX2_53a_06062017	ENOG411DUQG	1	91.7273290821	sollc	0.0136986301369863	0.3333333333333333	1	0.5342465753424658
sollc_OP_Tomato_leaf_IEX2_201270607_virNOG_elut.tidy	OP_Tomato_leaf_IEX2_201270607	Tomato_leaf_IEX2_53a_06062017	ENOG411DUR3	1	298.90610343	sollc	0.0136986301369863	1	1	1
sollc_OP_Tomato_leaf_IEX2_201270607_virNOG_elut.tidy	OP_Tomato_leaf_IEX2_201270607	Tomato_leaf_IEX2_53a_06062017	ENOG411DURC	1	116.549962977	sollc	0.0136986301369863	1	0.931752397774149	1
sollc_OP_Tomato_leaf_IEX2_201270607_virNOG_elut.tidy	OP_Tomato_leaf_IEX2_201270607	Tomato_leaf_IEX2_53a_06062017	ENOG411DURZ	25	4435.61158211	sollc	0.3424657534246575	0.25252525252525254	0.16650895093434928	0.435865504358655
sollc_OP_Tomato_leaf_IEX2_201270607_virNOG_elut.tidy	OP_Tomato_leaf_IEX2_201270607	Tomato_leaf_IEX2_53a_06062017	ENOG411DUS5	1	61.2499925675	sollc	0.0136986301369863	0.125	0.171028586823671	0.12842465753424656
sollc_OP_Tomato_leaf_IEX2_201270607_virNOG_elut.tidy	OP_Tomato_leaf_IEX2_201270607	Tomato_leaf_IEX2_53a_06062017	ENOG411DUU7	8	1180.14690171	sollc	0.1095890410958904	0.11594202898550725	0.0875858534622606	0.2001191185229303
sollc_OP_Tomato_leaf_IEX2_201270607_virNOG_elut.tidy	OP_Tomato_leaf_IEX2_201270607	Tomato_leaf_IEX2_53a_06062017	ENOG411DUV6	1	90.3723024967	sollc	0.0136986301369863	0.3333333333333333	0.2976735380198927	0.3333333333333333
sollc_OP_Tomato_leaf_IEX2_201270607_virNOG_elut.tidy	OP_Tomato_leaf_IEX2_201270607	Tomato_leaf_IEX2_53a_06062017	ENOG411DUW6	7	639.519748915	sollc	0.0958904109589041	0.875	0.565547704712667	1
sollc_OP_Tomato_leaf_IEX2_201270607_virNOG_elut.tidy	OP_Tomato_leaf_IEX2_201270607	Tomato_leaf_IEX2_53a_06062017	ENOG411DUWG	5	423.858579615	sollc	0.0684931506849315	0.08620689655172414	0.10268881484597545	0.1933028919330289
sollc_OP_Tomato_leaf_IEX2_201270607_virNOG_elut.tidy	OP_Tomato_leaf_IEX2_201270607	Tomato_leaf_IEX2_53a_06062017	ENOG411DUWM	1	39.7832468014	sollc	0.0136986301369863	1	0.7844635138150338	1
sollc_OP_Tomato_leaf_IEX2_201270607_virNOG_elut.tidy	OP_Tomato_leaf_IEX2_201270607	Tomato_leaf_IEX2_53a_06062017	ENOG411DUXD	10	306.328663046	sollc	0.136986301369863	0.19230769230769232	0.1885757579822806	0.35036880927291886
sollc_OP_Tomato_leaf_IEX2_201270607_virNOG_elut.tidy	OP_Tomato_leaf_IEX2_201270607	Tomato_leaf_IEX2_53a_06062017	ENOG411DUXP	25	6505.72875341	sollc	0.3424657534246575	0.373134328358209	0.23765242007601922	0.5775914945818851
sollc_OP_Tomato_leaf_IEX2_201270607_virNOG_elut.tidy	OP_Tomato_leaf_IEX2_201270607	Tomato_leaf_IEX2_53a_06062017	ENOG411DUY7	4	100.759046208	sollc	0.0547945205479452	0.8	0.3962767003387603	0.8876712328767123
sollc_OP_Tomato_leaf_IEX2_201270607_virNOG_elut.tidy	OP_Tomato_leaf_IEX2_201270607	Tomato_leaf_IEX2_53a_06062017	ENOG411DUYI	1	76.7304454134	sollc	0.0136986301369863	1	1	1
sollc_OP_Tomato_leaf_IEX2_201270607_virNOG_elut.tidy	OP_Tomato_leaf_IEX2_201270607	Tomato_leaf_IEX2_53a_06062017	ENOG411DUZA	3	685.974625844	sollc	0.0410958904109589	0.6	0.40962381022908745	0.6164383561643836
sollc_OP_Tomato_leaf_IEX2_201270607_virNOG_elut.tidy	OP_Tomato_leaf_IEX2_201270607	Tomato_leaf_IEX2_53a_06062017	ENOG411DUZJ	2	271.77816824	sollc	0.0273972602739726	0.4	0.3651592278755906	0.4438356164383562
sollc_OP_Tomato_leaf_IEX2_201270607_virNOG_elut.tidy	OP_Tomato_leaf_IEX2_201270607	Tomato_leaf_IEX2_53a_06062017	ENOG411DV02	1	113.06854285	sollc	0.0136986301369863	0.3333333333333333	0.1357733826155899	0.3698630136986301
sollc_OP_Tomato_leaf_IEX2_201270607_virNOG_elut.tidy	OP_Tomato_leaf_IEX2_201270607	Tomato_leaf_IEX2_53a_06062017	ENOG411DV1E	1	280.882511521	sollc	0.0136986301369863	0.5	0.8235594552109855	0.773972602739726
sollc_OP_Tomato_leaf_IEX2_201270607_virNOG_elut.tidy	OP_Tomato_leaf_IEX2_201270607	Tomato_leaf_IEX2_53a_06062017	ENOG411DV2G	2	204.307020496	sollc	0.0273972602739726	0.14285714285714285	0.10224535081847504	0.14677103718199608
sollc_OP_Tomato_leaf_IEX2_201270607_virNOG_elut.tidy	OP_Tomato_leaf_IEX2_201270607	Tomato_leaf_IEX2_53a_06062017	ENOG411DV2T	1	445.048622979	sollc	0.0136986301369863	1	1	1
sollc_OP_Tomato_leaf_IEX2_201270607_virNOG_elut.tidy	OP_Tomato_leaf_IEX2_201270607	Tomato_leaf_IEX2_53a_06062017	ENOG411DV38	1	51.7460583933	sollc	0.0136986301369863	0.5	0.3736119877809132	0.910958904109589
sollc_OP_Tomato_leaf_IEX2_201270607_virNOG_elut.tidy	OP_Tomato_leaf_IEX2_201270607	Tomato_leaf_IEX2_53a_06062017	ENOG411DV3W	13	756.115687967	sollc	0.1780821917808219	0.5652173913043478	0.5066602683436292	0.5807027992852889
sollc_OP_Tomato_leaf_IEX2_201270607_virNOG_elut.tidy	OP_Tomato_leaf_IEX2_201270607	Tomato_leaf_IEX2_53a_06062017	ENOG411DV5U	14	2224.07134183	sollc	0.1917808219178082	0.3888888888888889	0.32784750385191913	0.5691559876270437
sollc_OP_Tomato_leaf_IEX2_201270607_virNOG_elut.tidy	OP_Tomato_leaf_IEX2_201270607	Tomato_leaf_IEX2_53a_06062017	ENOG411DV6Q	2	437.712313608	sollc	0.0273972602739726	0.1111111111111111	0.11257994665310685	0.21461187214611874
sollc_OP_Tomato_leaf_IEX2_201270607_virNOG_elut.tidy	OP_Tomato_leaf_IEX2_201270607	Tomato_leaf_IEX2_53a_06062017	ENOG411DVC3	1	247.620108841	sollc	0.0136986301369863	1	1	1
sollc_OP_Tomato_leaf_IEX2_201270607_virNOG_elut.tidy	OP_Tomato_leaf_IEX2_201270607	Tomato_leaf_IEX2_53a_06062017	ENOG411DVFP	1	86.9372997	sollc	0.0136986301369863	0.5	0.47733887297823197	0.547945205479452
sollc_OP_Tomato_leaf_IEX2_201270607_virNOG_elut.tidy	OP_Tomato_leaf_IEX2_201270607	Tomato_leaf_IEX2_53a_06062017	ENOG411DVG3	1	38.5732726735	sollc	0.0136986301369863	0.5	0.4701180934150776	0.7945205479452054
sollc_OP_Tomato_leaf_IEX2_201270607_virNOG_elut.tidy	OP_Tomato_leaf_IEX2_201270607	Tomato_leaf_IEX2_53a_06062017	ENOG411DVHA	4	970.194549333	sollc	0.0547945205479452	0.2857142857142857	0.22829250446836347	0.4892367906066536
sollc_OP_Tomato_leaf_IEX2_201270607_virNOG_elut.tidy	OP_Tomato_leaf_IEX2_201270607	Tomato_leaf_IEX2_53a_06062017	ENOG411DVHH	6	2128.15850034	sollc	0.0821917808219178	1	1	1
sollc_OP_Tomato_leaf_IEX2_201270607_virNOG_elut.tidy	OP_Tomato_leaf_IEX2_201270607	Tomato_leaf_IEX2_53a_06062017	ENOG411DVHT	1	195.89050509	sollc	0.0136986301369863	1	1	1
sollc_OP_Tomato_leaf_IEX2_201270607_virNOG_elut.tidy	OP_Tomato_leaf_IEX2_201270607	Tomato_leaf_IEX2_53a_06062017	ENOG411DVKX	3	631.115719685	sollc	0.0410958904109589	0.09090909090909091	0.05427286708511365	0.136986301369863
sollc_OP_Tomato_leaf_IEX2_201270607_virNOG_elut.tidy	OP_Tomato_leaf_IEX2_201270607	Tomato_leaf_IEX2_53a_06062017	ENOG411DVM0	1	593.457420829	sollc	0.0136986301369863	1	1	1
sollc_OP_Tomato_leaf_IEX2_201270607_virNOG_elut.tidy	OP_Tomato_leaf_IEX2_201270607	Tomato_leaf_IEX2_53a_06062017	ENOG411DVM8	1	117.914337543	sollc	0.0136986301369863	1	0.8391821414430799	1
sollc_OP_Tomato_leaf_IEX2_201270607_virNOG_elut.tidy	OP_Tomato_leaf_IEX2_201270607	Tomato_leaf_IEX2_53a_06062017	ENOG411DVMC	1	64.0899105236	sollc	0.0136986301369863	0.5	0.3216784757346604	0.5136986301369862
sollc_OP_Tomato_leaf_IEX2_201270607_virNOG_elut.tidy	OP_Tomato_leaf_IEX2_201270607	Tomato_leaf_IEX2_53a_06062017	ENOG411DVMR	3	388.99575272	sollc	0.0410958904109589	0.16666666666666666	0.17517393622339603	0.23287671232876708
sollc_OP_Tomato_leaf_IEX2_201270607_virNOG_elut.tidy	OP_Tomato_leaf_IEX2_201270607	Tomato_leaf_IEX2_53a_06062017	ENOG411DVMZ	5	1400.04618501	sollc	0.0684931506849315	0.25	0.2683723387382559	0.32191780821917804
sollc_OP_Tomato_leaf_IEX2_201270607_virNOG_elut.tidy	OP_Tomato_leaf_IEX2_201270607	Tomato_leaf_IEX2_53a_06062017	ENOG411DVN5	1	268.422882213	sollc	0.0136986301369863	1	0.18475673735700274	0.7534246575342466
sollc_OP_Tomato_leaf_IEX2_201270607_virNOG_elut.tidy	OP_Tomato_leaf_IEX2_201270607	Tomato_leaf_IEX2_53a_06062017	ENOG411DVPN	1	60.5724336695	sollc	0.0136986301369863	0.5	0.7688185368727247	0.48630136986301364
sollc_OP_Tomato_leaf_IEX2_201270607_virNOG_elut.tidy	OP_Tomato_leaf_IEX2_201270607	Tomato_leaf_IEX2_53a_06062017	ENOG411DVRB	7	2086.49256057	sollc	0.0958904109589041	0.22580645161290322	0.3291028667839459	0.28457799381352183
sollc_OP_Tomato_leaf_IEX2_201270607_virNOG_elut.tidy	OP_Tomato_leaf_IEX2_201270607	Tomato_leaf_IEX2_53a_06062017	ENOG411DVS2	1	577.780253963	sollc	0.0136986301369863	0.5	0.399908499366323	0.4794520547945205
sollc_OP_Tomato_leaf_IEX2_201270607_virNOG_elut.tidy	OP_Tomato_leaf_IEX2_201270607	Tomato_leaf_IEX2_53a_06062017	ENOG411DVTF	1	257.134069409	sollc	0.0136986301369863	0.3333333333333333	0.39184208521358305	0.4200913242009132
sollc_OP_Tomato_leaf_IEX2_201270607_virNOG_elut.tidy	OP_Tomato_leaf_IEX2_201270607	Tomato_leaf_IEX2_53a_06062017	ENOG411DVU9	9	644.385069715	sollc	0.1232876712328767	0.12162162162162163	0.10504507798571418	0.25055236411842685
sollc_OP_Tomato_leaf_IEX2_201270607_virNOG_elut.tidy	OP_Tomato_leaf_IEX2_201270607	Tomato_leaf_IEX2_53a_06062017	ENOG411DVUI	3	186.482952612	sollc	0.0410958904109589	0.11538461538461539	0.16313709245844804	0.20389884088514224
sollc_OP_Tomato_leaf_IEX2_201270607_virNOG_elut.tidy	OP_Tomato_leaf_IEX2_201270607	Tomato_leaf_IEX2_53a_06062017	ENOG411DVUV	3	880.796360307	sollc	0.0410958904109589	0.23076923076923078	0.13599604937229978	0.23709167544783982
sollc_OP_Tomato_leaf_IEX2_201270607_virNOG_elut.tidy	OP_Tomato_leaf_IEX2_201270607	Tomato_leaf_IEX2_53a_06062017	ENOG411DVVC	4	1191.21239668	sollc	0.0547945205479452	0.10256410256410256	0.08699577496015935	0.23041798384264137
sollc_OP_Tomato_leaf_IEX2_201270607_virNOG_elut.tidy	OP_Tomato_leaf_IEX2_201270607	Tomato_leaf_IEX2_53a_06062017	ENOG411DVWH	2	659.265465498	sollc	0.0273972602739726	0.2857142857142857	0.2419003165213452	0.4383561643835616
sollc_OP_Tomato_leaf_IEX2_201270607_virNOG_elut.tidy	OP_Tomato_leaf_IEX2_201270607	Tomato_leaf_IEX2_53a_06062017	ENOG411DVWP	4	330.790221734	sollc	0.0547945205479452	0.36363636363636365	0.3685340047783645	0.6625155666251556
sollc_OP_Tomato_leaf_IEX2_201270607_virNOG_elut.tidy	OP_Tomato_leaf_IEX2_201270607	Tomato_leaf_IEX2_53a_06062017	ENOG411DW03	2	2085.22196919	sollc	0.0273972602739726	0.16666666666666666	0.4130682464926375	0.2671232876712329
sollc_OP_Tomato_leaf_IEX2_201270607_virNOG_elut.tidy	OP_Tomato_leaf_IEX2_201270607	Tomato_leaf_IEX2_53a_06062017	ENOG411DW04	1	77.4350583589	sollc	0.0136986301369863	0.5	0.4901668995454096	0.589041095890411
sollc_OP_Tomato_leaf_IEX2_201270607_virNOG_elut.tidy	OP_Tomato_leaf_IEX2_201270607	Tomato_leaf_IEX2_53a_06062017	ENOG411DW06	1	151.06155981	sollc	0.0136986301369863	1	1	1
sollc_OP_Tomato_leaf_IEX2_201270607_virNOG_elut.tidy	OP_Tomato_leaf_IEX2_201270607	Tomato_leaf_IEX2_53a_06062017	ENOG411DW0B	1	18.8070233878	sollc	0.0136986301369863	0.5	0.22558940989939547	0.48630136986301364
sollc_OP_Tomato_leaf_IEX2_201270607_virNOG_elut.tidy	OP_Tomato_leaf_IEX2_201270607	Tomato_leaf_IEX2_53a_06062017	ENOG411DW2M	1	211.641118668	sollc	0.0136986301369863	0.07142857142857142	0.12425402220023533	0.09197651663405088
sollc_OP_Tomato_leaf_IEX2_201270607_virNOG_elut.tidy	OP_Tomato_leaf_IEX2_201270607	Tomato_leaf_IEX2_53a_06062017	ENOG411DW2X	1	73.4107506256	sollc	0.0136986301369863	1	1	1
sollc_OP_Tomato_leaf_IEX2_201270607_virNOG_elut.tidy	OP_Tomato_leaf_IEX2_201270607	Tomato_leaf_IEX2_53a_06062017	ENOG411DW3D	13	1503.52779792	sollc	0.1780821917808219	0.5	0.49470764565737907	0.6986301369863014
sollc_OP_Tomato_leaf_IEX2_201270607_virNOG_elut.tidy	OP_Tomato_leaf_IEX2_201270607	Tomato_leaf_IEX2_53a_06062017	ENOG411DW3U	1	701.47339615	sollc	0.0136986301369863	1	0.7297575881487796	0.8904109589041095
sollc_OP_Tomato_leaf_IEX2_201270607_virNOG_elut.tidy	OP_Tomato_leaf_IEX2_201270607	Tomato_leaf_IEX2_53a_06062017	ENOG411DW4I	1	333.334761901	sollc	0.0136986301369863	0.25	0.22561177431925017	0.3242009132420091
sollc_OP_Tomato_leaf_IEX2_201270607_virNOG_elut.tidy	OP_Tomato_leaf_IEX2_201270607	Tomato_leaf_IEX2_53a_06062017	ENOG411DW5K	1	669.243537408	sollc	0.0136986301369863	1	0.8380533173024209	1
sollc_OP_Tomato_leaf_IEX2_201270607_virNOG_elut.tidy	OP_Tomato_leaf_IEX2_201270607	Tomato_leaf_IEX2_53a_06062017	ENOG411DW5X	1	183.787553629	sollc	0.0136986301369863	1	1	1
sollc_OP_Tomato_leaf_IEX2_201270607_virNOG_elut.tidy	OP_Tomato_leaf_IEX2_201270607	Tomato_leaf_IEX2_53a_06062017	ENOG411DW64	6	1090.50617409	sollc	0.0821917808219178	0.20689655172413793	0.2420697157173709	0.3511830635118306
sollc_OP_Tomato_leaf_IEX2_201270607_virNOG_elut.tidy	OP_Tomato_leaf_IEX2_201270607	Tomato_leaf_IEX2_53a_06062017	ENOG411DW6R	1	104.481058583	sollc	0.0136986301369863	0.2	0.11142801373953312	0.2136986301369863
sollc_OP_Tomato_leaf_IEX2_201270607_virNOG_elut.tidy	OP_Tomato_leaf_IEX2_201270607	Tomato_leaf_IEX2_53a_06062017	ENOG411DW6Z	21	5593.41005036	sollc	0.2876712328767123	0.12804878048780488	0.144417123159299	0.2876712328767123
sollc_OP_Tomato_leaf_IEX2_201270607_virNOG_elut.tidy	OP_Tomato_leaf_IEX2_201270607	Tomato_leaf_IEX2_53a_06062017	ENOG411DW70	33	7017.93245441	sollc	0.4520547945205479	0.4520547945205479	0.5666861709467268	0.696609027621828
sollc_OP_Tomato_leaf_IEX2_201270607_virNOG_elut.tidy	OP_Tomato_leaf_IEX2_201270607	Tomato_leaf_IEX2_53a_06062017	ENOG411DW73	1	175.008211343	sollc	0.0136986301369863	1	1	1
sollc_OP_Tomato_leaf_IEX2_201270607_virNOG_elut.tidy	OP_Tomato_leaf_IEX2_201270607	Tomato_leaf_IEX2_53a_06062017	ENOG411DW8M	28	593.247208054	sollc	0.3835616438356164	0.35443037974683544	0.47066422074373293	0.5424657534246575
sollc_OP_Tomato_leaf_IEX2_201270607_virNOG_elut.tidy	OP_Tomato_leaf_IEX2_201270607	Tomato_leaf_IEX2_53a_06062017	ENOG411DW9W	1	41.5444164463	sollc	0.0136986301369863	1	0.5052167917951945	0.8904109589041095
sollc_OP_Tomato_leaf_IEX2_201270607_virNOG_elut.tidy	OP_Tomato_leaf_IEX2_201270607	Tomato_leaf_IEX2_53a_06062017	ENOG411DWA1	1	51.2936527895	sollc	0.0136986301369863	1	0.44368207205796667	1
sollc_OP_Tomato_leaf_IEX2_201270607_virNOG_elut.tidy	OP_Tomato_leaf_IEX2_201270607	Tomato_leaf_IEX2_53a_06062017	ENOG411DWAH	1	44.9284800904	sollc	0.0136986301369863	0.3333333333333333	0.2543429480718736	0.5799086757990868
sollc_OP_Tomato_leaf_IEX2_201270607_virNOG_elut.tidy	OP_Tomato_leaf_IEX2_201270607	Tomato_leaf_IEX2_53a_06062017	ENOG411DWBB	6	2210.45031964	sollc	0.0821917808219178	0.3157894736842105	0.396150124356587	0.5753424657534246
sollc_OP_Tomato_leaf_IEX2_201270607_virNOG_elut.tidy	OP_Tomato_leaf_IEX2_201270607	Tomato_leaf_IEX2_53a_06062017	ENOG411DWCB	1	110.791995007	sollc	0.0136986301369863	0.08333333333333333	0.05546521181250794	0.16095890410958905
sollc_OP_Tomato_leaf_IEX2_201270607_virNOG_elut.tidy	OP_Tomato_leaf_IEX2_201270607	Tomato_leaf_IEX2_53a_06062017	ENOG411DWDK	10	1270.02273733	sollc	0.136986301369863	0.625	0.715634384821052	0.91324200913242
sollc_OP_Tomato_leaf_IEX2_201270607_virNOG_elut.tidy	OP_Tomato_leaf_IEX2_201270607	Tomato_leaf_IEX2_53a_06062017	ENOG411DWDP	2	319.303815398	sollc	0.0273972602739726	0.6666666666666666	0.44003779350585986	0.8904109589041095
sollc_OP_Tomato_leaf_IEX2_201270607_virNOG_elut.tidy	OP_Tomato_leaf_IEX2_201270607	Tomato_leaf_IEX2_53a_06062017	ENOG411DWEC	2	375.181983093	sollc	0.0273972602739726	0.2	0.19976121288725196	0.5397260273972603
sollc_OP_Tomato_leaf_IEX2_201270607_virNOG_elut.tidy	OP_Tomato_leaf_IEX2_201270607	Tomato_leaf_IEX2_53a_06062017	ENOG411DWEE	2	2168.10233547	sollc	0.0273972602739726	0.13333333333333333	0.1803168791277354	0.22700587084148727
sollc_OP_Tomato_leaf_IEX2_201270607_virNOG_elut.tidy	OP_Tomato_leaf_IEX2_201270607	Tomato_leaf_IEX2_53a_06062017	ENOG411DWEI	1	101.975335521	sollc	0.0136986301369863	1	1	1
sollc_OP_Tomato_leaf_IEX2_201270607_virNOG_elut.tidy	OP_Tomato_leaf_IEX2_201270607	Tomato_leaf_IEX2_53a_06062017	ENOG411DWGN	1	124.053731393	sollc	0.0136986301369863	1	0.7042792011543509	1
sollc_OP_Tomato_leaf_IEX2_201270607_virNOG_elut.tidy	OP_Tomato_leaf_IEX2_201270607	Tomato_leaf_IEX2_53a_06062017	ENOG411DWGQ	5	698.927726568	sollc	0.0684931506849315	0.1388888888888889	0.11757428284817333	0.1735159817351598
sollc_OP_Tomato_leaf_IEX2_201270607_virNOG_elut.tidy	OP_Tomato_leaf_IEX2_201270607	Tomato_leaf_IEX2_53a_06062017	ENOG411DWGY	2	548.236403338	sollc	0.0273972602739726	0.2857142857142857	0.2857226121212265	0.4712328767123288
sollc_OP_Tomato_leaf_IEX2_201270607_virNOG_elut.tidy	OP_Tomato_leaf_IEX2_201270607	Tomato_leaf_IEX2_53a_06062017	ENOG411DWGZ	4	1016.56589997	sollc	0.0547945205479452	0.16	0.20466650363980365	0.20164383561643837
sollc_OP_Tomato_leaf_IEX2_201270607_virNOG_elut.tidy	OP_Tomato_leaf_IEX2_201270607	Tomato_leaf_IEX2_53a_06062017	ENOG411DWH8	30	7180.27364319	sollc	0.410958904109589	0.44776119402985076	0.44245146668844426	0.5274994888570844
sollc_OP_Tomato_leaf_IEX2_201270607_virNOG_elut.tidy	OP_Tomato_leaf_IEX2_201270607	Tomato_leaf_IEX2_53a_06062017	ENOG411DWH9	6	2083.73130806	sollc	0.0821917808219178	0.1	0.030266079911484573	0.11095890410958904
sollc_OP_Tomato_leaf_IEX2_201270607_virNOG_elut.tidy	OP_Tomato_leaf_IEX2_201270607	Tomato_leaf_IEX2_53a_06062017	ENOG411DWHN	4	1360.21033571	sollc	0.0547945205479452	0.4444444444444444	0.3251457773520831	0.6879756468797564
sollc_OP_Tomato_leaf_IEX2_201270607_virNOG_elut.tidy	OP_Tomato_leaf_IEX2_201270607	Tomato_leaf_IEX2_53a_06062017	ENOG411DWHZ	1	133.776395916	sollc	0.0136986301369863	0.25	0.23175947968056781	0.3470319634703196
sollc_OP_Tomato_leaf_IEX2_201270607_virNOG_elut.tidy	OP_Tomato_leaf_IEX2_201270607	Tomato_leaf_IEX2_53a_06062017	ENOG411DWI0	1	197.194625926	sollc	0.0136986301369863	1	0.799265971178342	0.9726027397260273
sollc_OP_Tomato_leaf_IEX2_201270607_virNOG_elut.tidy	OP_Tomato_leaf_IEX2_201270607	Tomato_leaf_IEX2_53a_06062017	ENOG411DWI7	2	100.879392508	sollc	0.0273972602739726	0.125	0.12383480038268847	0.22773972602739725
sollc_OP_Tomato_leaf_IEX2_201270607_virNOG_elut.tidy	OP_Tomato_leaf_IEX2_201270607	Tomato_leaf_IEX2_53a_06062017	ENOG411DWI8	1	135.793862814	sollc	0.0136986301369863	0.058823529411764705	0.0940236186830227	0.09347300564061241
sollc_OP_Tomato_leaf_IEX2_201270607_virNOG_elut.tidy	OP_Tomato_leaf_IEX2_201270607	Tomato_leaf_IEX2_53a_06062017	ENOG411DWJH	1	44.4893143598	sollc	0.0136986301369863	1	1	1
sollc_OP_Tomato_leaf_IEX2_201270607_virNOG_elut.tidy	OP_Tomato_leaf_IEX2_201270607	Tomato_leaf_IEX2_53a_06062017	ENOG411DWJT	4	1097.18727636	sollc	0.0547945205479452	0.23529411764705882	0.2664869742600649	0.365296803652968
sollc_OP_Tomato_leaf_IEX2_201270607_virNOG_elut.tidy	OP_Tomato_leaf_IEX2_201270607	Tomato_leaf_IEX2_53a_06062017	ENOG411DWK6	19	3349.67549771	sollc	0.2602739726027397	0.5588235294117647	0.38776786971792765	0.5457357490057445
sollc_OP_Tomato_leaf_IEX2_201270607_virNOG_elut.tidy	OP_Tomato_leaf_IEX2_201270607	Tomato_leaf_IEX2_53a_06062017	ENOG411DWK7	1	29.8487323565	sollc	0.0136986301369863	1	0.4339551631511398	1
sollc_OP_Tomato_leaf_IEX2_201270607_virNOG_elut.tidy	OP_Tomato_leaf_IEX2_201270607	Tomato_leaf_IEX2_53a_06062017	ENOG411DWKF	13	1613.21682117	sollc	0.1780821917808219	0.20634920634920634	0.22244043580463038	0.3487442922374429
sollc_OP_Tomato_leaf_IEX2_201270607_virNOG_elut.tidy	OP_Tomato_leaf_IEX2_201270607	Tomato_leaf_IEX2_53a_06062017	ENOG411DWKM	20	1156.44219258	sollc	0.273972602739726	0.6896551724137931	0.5080503325673332	0.933997509339975
sollc_OP_Tomato_leaf_IEX2_201270607_virNOG_elut.tidy	OP_Tomato_leaf_IEX2_201270607	Tomato_leaf_IEX2_53a_06062017	ENOG411DWMA	1	287.188270563	sollc	0.0136986301369863	1	0.6743500868152449	0.8904109589041095
sollc_OP_Tomato_leaf_IEX2_201270607_virNOG_elut.tidy	OP_Tomato_leaf_IEX2_201270607	Tomato_leaf_IEX2_53a_06062017	ENOG411DWME	2	214.340868701	sollc	0.0273972602739726	0.2	0.16113119775857157	0.3095890410958904
sollc_OP_Tomato_leaf_IEX2_201270607_virNOG_elut.tidy	OP_Tomato_leaf_IEX2_201270607	Tomato_leaf_IEX2_53a_06062017	ENOG411DWN8	1	49.3660504069	sollc	0.0136986301369863	0.16666666666666666	0.17126166151940975	0.22602739726027396
sollc_OP_Tomato_leaf_IEX2_201270607_virNOG_elut.tidy	OP_Tomato_leaf_IEX2_201270607	Tomato_leaf_IEX2_53a_06062017	ENOG411DWP0	1	261.417123703	sollc	0.0136986301369863	1	0.6148906567969002	1
sollc_OP_Tomato_leaf_IEX2_201270607_virNOG_elut.tidy	OP_Tomato_leaf_IEX2_201270607	Tomato_leaf_IEX2_53a_06062017	ENOG411DWP2	11	2462.88817933	sollc	0.1506849315068493	0.8461538461538461	0.6587210335002087	1
sollc_OP_Tomato_leaf_IEX2_201270607_virNOG_elut.tidy	OP_Tomato_leaf_IEX2_201270607	Tomato_leaf_IEX2_53a_06062017	ENOG411DWP8	15	990.123634055	sollc	0.2054794520547945	0.45454545454545453	0.3307159041821043	0.6410958904109588
sollc_OP_Tomato_leaf_IEX2_201270607_virNOG_elut.tidy	OP_Tomato_leaf_IEX2_201270607	Tomato_leaf_IEX2_53a_06062017	ENOG411DWPV	1	541.018725199	sollc	0.0136986301369863	0.14285714285714285	0.10328664875345228	0.22113502935420742
sollc_OP_Tomato_leaf_IEX2_201270607_virNOG_elut.tidy	OP_Tomato_leaf_IEX2_201270607	Tomato_leaf_IEX2_53a_06062017	ENOG411DWR0	1	4.02499984428	sollc	0.0136986301369863	0.25	0.2992115208162224	0.45662100456621
sollc_OP_Tomato_leaf_IEX2_201270607_virNOG_elut.tidy	OP_Tomato_leaf_IEX2_201270607	Tomato_leaf_IEX2_53a_06062017	ENOG411DWRC	3	324.275151629	sollc	0.0410958904109589	0.15789473684210525	0.15345351934998602	0.19899062725306416
sollc_OP_Tomato_leaf_IEX2_201270607_virNOG_elut.tidy	OP_Tomato_leaf_IEX2_201270607	Tomato_leaf_IEX2_53a_06062017	ENOG411DWTT	1	46.036109474	sollc	0.0136986301369863	1	0.23794428296098757	0.7534246575342466
sollc_OP_Tomato_leaf_IEX2_201270607_virNOG_elut.tidy	OP_Tomato_leaf_IEX2_201270607	Tomato_leaf_IEX2_53a_06062017	ENOG411DWVE	5	2052.6158231	sollc	0.0684931506849315	0.5555555555555556	0.6166641287439115	0.806697108066971
sollc_OP_Tomato_leaf_IEX2_201270607_virNOG_elut.tidy	OP_Tomato_leaf_IEX2_201270607	Tomato_leaf_IEX2_53a_06062017	ENOG411DWX4	8	519.032357883	sollc	0.1095890410958904	0.5714285714285714	0.4537212165298516	0.5557729941291585
sollc_OP_Tomato_leaf_IEX2_201270607_virNOG_elut.tidy	OP_Tomato_leaf_IEX2_201270607	Tomato_leaf_IEX2_53a_06062017	ENOG411DWXF	1	262.780523668	sollc	0.0136986301369863	0.030303030303030304	0.03313960807312218	0.0523038605230386
sollc_OP_Tomato_leaf_IEX2_201270607_virNOG_elut.tidy	OP_Tomato_leaf_IEX2_201270607	Tomato_leaf_IEX2_53a_06062017	ENOG411DWXK	18	1073.47565567	sollc	0.2465753424657534	0.5625	0.6805773881286735	0.8806262230919764
sollc_OP_Tomato_leaf_IEX2_201270607_virNOG_elut.tidy	OP_Tomato_leaf_IEX2_201270607	Tomato_leaf_IEX2_53a_06062017	ENOG411DWXX	1	413.993912378	sollc	0.0136986301369863	0.5	0.4703286137653795	0.5136986301369862
sollc_OP_Tomato_leaf_IEX2_201270607_virNOG_elut.tidy	OP_Tomato_leaf_IEX2_201270607	Tomato_leaf_IEX2_53a_06062017	ENOG411DWY2	1	214.621979494	sollc	0.0136986301369863	1	0.8944823018624425	1
sollc_OP_Tomato_leaf_IEX2_201270607_virNOG_elut.tidy	OP_Tomato_leaf_IEX2_201270607	Tomato_leaf_IEX2_53a_06062017	ENOG411DWYK	12	895.961427616	sollc	0.1643835616438356	0.41379310344827586	0.3539641998844618	0.684931506849315
sollc_OP_Tomato_leaf_IEX2_201270607_virNOG_elut.tidy	OP_Tomato_leaf_IEX2_201270607	Tomato_leaf_IEX2_53a_06062017	ENOG411DX03	1	280.868915608	sollc	0.0136986301369863	1	0.6908464948086155	0.9726027397260273
sollc_OP_Tomato_leaf_IEX2_201270607_virNOG_elut.tidy	OP_Tomato_leaf_IEX2_201270607	Tomato_leaf_IEX2_53a_06062017	ENOG411DX07	1	269.967411214	sollc	0.0136986301369863	0.16666666666666666	0.1425151946188485	0.27625570776255703
sollc_OP_Tomato_leaf_IEX2_201270607_virNOG_elut.tidy	OP_Tomato_leaf_IEX2_201270607	Tomato_leaf_IEX2_53a_06062017	ENOG411DX0M	4	764.849757038	sollc	0.0547945205479452	0.16	0.09859601601284182	0.17391304347826086
sollc_OP_Tomato_leaf_IEX2_201270607_virNOG_elut.tidy	OP_Tomato_leaf_IEX2_201270607	Tomato_leaf_IEX2_53a_06062017	ENOG411DX4E	3	107.705515445	sollc	0.0410958904109589	0.75	0.5170524501055709	1
sollc_OP_Tomato_leaf_IEX2_201270607_virNOG_elut.tidy	OP_Tomato_leaf_IEX2_201270607	Tomato_leaf_IEX2_53a_06062017	ENOG411DX4W	2	258.418302182	sollc	0.0273972602739726	0.6666666666666666	0.27092835450357855	0.5753424657534246
sollc_OP_Tomato_leaf_IEX2_201270607_virNOG_elut.tidy	OP_Tomato_leaf_IEX2_201270607	Tomato_leaf_IEX2_53a_06062017	ENOG411DX5B	1	92.7972226207	sollc	0.0136986301369863	1	0.9317523977715818	1
sollc_OP_Tomato_leaf_IEX2_201270607_virNOG_elut.tidy	OP_Tomato_leaf_IEX2_201270607	Tomato_leaf_IEX2_53a_06062017	ENOG411DX5M	2	506.407144457	sollc	0.0273972602739726	1	1	1
sollc_OP_Tomato_leaf_IEX2_201270607_virNOG_elut.tidy	OP_Tomato_leaf_IEX2_201270607	Tomato_leaf_IEX2_53a_06062017	ENOG411DX5Q	6	1219.95249063	sollc	0.0821917808219178	0.5	0.3652028998794322	0.6052303860523038
sollc_OP_Tomato_leaf_IEX2_201270607_virNOG_elut.tidy	OP_Tomato_leaf_IEX2_201270607	Tomato_leaf_IEX2_53a_06062017	ENOG411DX77	7	1992.07945373	sollc	0.0958904109589041	0.1891891891891892	0.23398158522135673	0.344687152906331
sollc_OP_Tomato_leaf_IEX2_201270607_virNOG_elut.tidy	OP_Tomato_leaf_IEX2_201270607	Tomato_leaf_IEX2_53a_06062017	ENOG411DX9F	2	389.952927309	sollc	0.0273972602739726	0.25	0.3837853412879257	0.4417808219178082
sollc_OP_Tomato_leaf_IEX2_201270607_virNOG_elut.tidy	OP_Tomato_leaf_IEX2_201270607	Tomato_leaf_IEX2_53a_06062017	ENOG411DX9K	1	617.7632653	sollc	0.0136986301369863	1	1	1
sollc_OP_Tomato_leaf_IEX2_201270607_virNOG_elut.tidy	OP_Tomato_leaf_IEX2_201270607	Tomato_leaf_IEX2_53a_06062017	ENOG411DXAA	3	828.160899134	sollc	0.0410958904109589	0.75	0.7781317571258507	1
sollc_OP_Tomato_leaf_IEX2_201270607_virNOG_elut.tidy	OP_Tomato_leaf_IEX2_201270607	Tomato_leaf_IEX2_53a_06062017	ENOG411DXAD	1	245.274009619	sollc	0.0136986301369863	1	1	1
sollc_OP_Tomato_leaf_IEX2_201270607_virNOG_elut.tidy	OP_Tomato_leaf_IEX2_201270607	Tomato_leaf_IEX2_53a_06062017	ENOG411DXAT	57	2870.50424886	sollc	0.7808219178082192	0.6867469879518072	0.6013501636655161	0.8872976338729763
sollc_OP_Tomato_leaf_IEX2_201270607_virNOG_elut.tidy	OP_Tomato_leaf_IEX2_201270607	Tomato_leaf_IEX2_53a_06062017	ENOG411DXB9	6	1326.53629736	sollc	0.0821917808219178	0.17647058823529413	0.1710034593607317	0.32151490733279614
sollc_OP_Tomato_leaf_IEX2_201270607_virNOG_elut.tidy	OP_Tomato_leaf_IEX2_201270607	Tomato_leaf_IEX2_53a_06062017	ENOG411DXBG	1	245.472226856	sollc	0.0136986301369863	1	1	1
sollc_OP_Tomato_leaf_IEX2_201270607_virNOG_elut.tidy	OP_Tomato_leaf_IEX2_201270607	Tomato_leaf_IEX2_53a_06062017	ENOG411DXC7	7	2404.26252468	sollc	0.0958904109589041	0.12727272727272726	0.12310502830784258	0.21967621419676212
sollc_OP_Tomato_leaf_IEX2_201270607_virNOG_elut.tidy	OP_Tomato_leaf_IEX2_201270607	Tomato_leaf_IEX2_53a_06062017	ENOG411DXCG	1	86.0389537321	sollc	0.0136986301369863	0.5	0.45399438004476	0.5273972602739725
sollc_OP_Tomato_leaf_IEX2_201270607_virNOG_elut.tidy	OP_Tomato_leaf_IEX2_201270607	Tomato_leaf_IEX2_53a_06062017	ENOG411DXCT	24	3044.82445705	sollc	0.3287671232876712	0.6486486486486487	0.3646435820236842	0.7671232876712328
sollc_OP_Tomato_leaf_IEX2_201270607_virNOG_elut.tidy	OP_Tomato_leaf_IEX2_201270607	Tomato_leaf_IEX2_53a_06062017	ENOG411DXDQ	2	626.197086679	sollc	0.0273972602739726	0.05714285714285714	0.10528893460087983	0.08584474885844748
sollc_OP_Tomato_leaf_IEX2_201270607_virNOG_elut.tidy	OP_Tomato_leaf_IEX2_201270607	Tomato_leaf_IEX2_53a_06062017	ENOG411DXDX	1	49.1044023301	sollc	0.0136986301369863	0.3333333333333333	0.21817208691107015	0.5342465753424658
sollc_OP_Tomato_leaf_IEX2_201270607_virNOG_elut.tidy	OP_Tomato_leaf_IEX2_201270607	Tomato_leaf_IEX2_53a_06062017	ENOG411DXEM	1	247.345280751	sollc	0.0136986301369863	1	0.8023773475540684	1
sollc_OP_Tomato_leaf_IEX2_201270607_virNOG_elut.tidy	OP_Tomato_leaf_IEX2_201270607	Tomato_leaf_IEX2_53a_06062017	ENOG411DXFE	3	1071.43316325	sollc	0.0410958904109589	0.2	0.33278022342711394	0.31780821917808216
sollc_OP_Tomato_leaf_IEX2_201270607_virNOG_elut.tidy	OP_Tomato_leaf_IEX2_201270607	Tomato_leaf_IEX2_53a_06062017	ENOG411DXFW	3	50.5954549315	sollc	0.0410958904109589	0.15789473684210525	0.12433473347758303	0.1885576148267526
sollc_OP_Tomato_leaf_IEX2_201270607_virNOG_elut.tidy	OP_Tomato_leaf_IEX2_201270607	Tomato_leaf_IEX2_53a_06062017	ENOG411DXGK	1	159.646490261	sollc	0.0136986301369863	1	1	1
sollc_OP_Tomato_leaf_IEX2_201270607_virNOG_elut.tidy	OP_Tomato_leaf_IEX2_201270607	Tomato_leaf_IEX2_53a_06062017	ENOG411DXGX	1	137.185655868	sollc	0.0136986301369863	1	0.820947931777163	1
sollc_OP_Tomato_leaf_IEX2_201270607_virNOG_elut.tidy	OP_Tomato_leaf_IEX2_201270607	Tomato_leaf_IEX2_53a_06062017	ENOG411DXHR	1	53.920095431	sollc	0.0136986301369863	1	0.45129401374032513	1
sollc_OP_Tomato_leaf_IEX2_201270607_virNOG_elut.tidy	OP_Tomato_leaf_IEX2_201270607	Tomato_leaf_IEX2_53a_06062017	ENOG411DXI1	1	221.977841001	sollc	0.0136986301369863	0.3333333333333333	0.9339671242506057	0.589041095890411
sollc_OP_Tomato_leaf_IEX2_201270607_virNOG_elut.tidy	OP_Tomato_leaf_IEX2_201270607	Tomato_leaf_IEX2_53a_06062017	ENOG411DXIA	1	439.68058067	sollc	0.0136986301369863	0.2	0.16449221523433818	0.2876712328767123
sollc_OP_Tomato_leaf_IEX2_201270607_virNOG_elut.tidy	OP_Tomato_leaf_IEX2_201270607	Tomato_leaf_IEX2_53a_06062017	ENOG411DXJ5	14	863.672927841	sollc	0.1917808219178082	0.17721518987341772	0.23885151485355915	0.3150684931506849
sollc_OP_Tomato_leaf_IEX2_201270607_virNOG_elut.tidy	OP_Tomato_leaf_IEX2_201270607	Tomato_leaf_IEX2_53a_06062017	ENOG411DXJJ	2	11.7608469363	sollc	0.0273972602739726	0.5	0.26559423965183887	0.48630136986301364
sollc_OP_Tomato_leaf_IEX2_201270607_virNOG_elut.tidy	OP_Tomato_leaf_IEX2_201270607	Tomato_leaf_IEX2_53a_06062017	ENOG411DXJM	3	353.496673485	sollc	0.0410958904109589	0.3333333333333333	0.11440681388900643	0.502283105022831
sollc_OP_Tomato_leaf_IEX2_201270607_virNOG_elut.tidy	OP_Tomato_leaf_IEX2_201270607	Tomato_leaf_IEX2_53a_06062017	ENOG411DXKI	17	1141.12813291	sollc	0.2328767123287671	0.425	0.3562669525417656	0.7277397260273972
sollc_OP_Tomato_leaf_IEX2_201270607_virNOG_elut.tidy	OP_Tomato_leaf_IEX2_201270607	Tomato_leaf_IEX2_53a_06062017	ENOG411DXMQ	1	124.828391297	sollc	0.0136986301369863	0.5	0.596868675041852	0.8835616438356164
sollc_OP_Tomato_leaf_IEX2_201270607_virNOG_elut.tidy	OP_Tomato_leaf_IEX2_201270607	Tomato_leaf_IEX2_53a_06062017	ENOG411DXN8	1	39.4748522407	sollc	0.0136986301369863	0.5	0.2694228895717477	0.726027397260274
sollc_OP_Tomato_leaf_IEX2_201270607_virNOG_elut.tidy	OP_Tomato_leaf_IEX2_201270607	Tomato_leaf_IEX2_53a_06062017	ENOG411DXNG	2	389.033949475	sollc	0.0273972602739726	0.14285714285714285	0.05213935809859556	0.13894324853228962
sollc_OP_Tomato_leaf_IEX2_201270607_virNOG_elut.tidy	OP_Tomato_leaf_IEX2_201270607	Tomato_leaf_IEX2_53a_06062017	ENOG411DXNR	1	42.6808575997	sollc	0.0136986301369863	0.5	0.16531608948876422	0.6027397260273972
sollc_OP_Tomato_leaf_IEX2_201270607_virNOG_elut.tidy	OP_Tomato_leaf_IEX2_201270607	Tomato_leaf_IEX2_53a_06062017	ENOG411DXP9	5	1369.81336806	sollc	0.0684931506849315	0.4166666666666667	0.40863804668148845	0.5707762557077626
sollc_OP_Tomato_leaf_IEX2_201270607_virNOG_elut.tidy	OP_Tomato_leaf_IEX2_201270607	Tomato_leaf_IEX2_53a_06062017	ENOG411DXPE	2	349.617096583	sollc	0.0273972602739726	0.5	0.45203756865467587	0.6164383561643835
sollc_OP_Tomato_leaf_IEX2_201270607_virNOG_elut.tidy	OP_Tomato_leaf_IEX2_201270607	Tomato_leaf_IEX2_53a_06062017	ENOG411DXPP	4	582.064898353	sollc	0.0547945205479452	0.4444444444444444	0.5060382311542398	0.60882800608828
sollc_OP_Tomato_leaf_IEX2_201270607_virNOG_elut.tidy	OP_Tomato_leaf_IEX2_201270607	Tomato_leaf_IEX2_53a_06062017	ENOG411DXQH	1	161.521908773	sollc	0.0136986301369863	1	0.6188989221819866	0.9726027397260273
sollc_OP_Tomato_leaf_IEX2_201270607_virNOG_elut.tidy	OP_Tomato_leaf_IEX2_201270607	Tomato_leaf_IEX2_53a_06062017	ENOG411DXSC	1	137.895048678	sollc	0.0136986301369863	1	0.5683848633355595	1
sollc_OP_Tomato_leaf_IEX2_201270607_virNOG_elut.tidy	OP_Tomato_leaf_IEX2_201270607	Tomato_leaf_IEX2_53a_06062017	ENOG411DXSW	8	411.568721	sollc	0.1095890410958904	0.36363636363636365	0.22160756774633927	0.3785803237858032
sollc_OP_Tomato_leaf_IEX2_201270607_virNOG_elut.tidy	OP_Tomato_leaf_IEX2_201270607	Tomato_leaf_IEX2_53a_06062017	ENOG411DXTR	1	136.098992897	sollc	0.0136986301369863	0.5	0.22645869183434741	0.5684931506849314
sollc_OP_Tomato_leaf_IEX2_201270607_virNOG_elut.tidy	OP_Tomato_leaf_IEX2_201270607	Tomato_leaf_IEX2_53a_06062017	ENOG411DXU1	1	254.342004679	sollc	0.0136986301369863	1	1	1
sollc_OP_Tomato_leaf_IEX2_201270607_virNOG_elut.tidy	OP_Tomato_leaf_IEX2_201270607	Tomato_leaf_IEX2_53a_06062017	ENOG411DXV0	14	1036.06740101	sollc	0.1917808219178082	0.2222222222222222	0.2542269518036982	0.32519356759976176
sollc_OP_Tomato_leaf_IEX2_201270607_virNOG_elut.tidy	OP_Tomato_leaf_IEX2_201270607	Tomato_leaf_IEX2_53a_06062017	ENOG411DXXH	2	149.032711869	sollc	0.0273972602739726	0.044444444444444446	0.056141967730024674	0.06954689146469968
sollc_OP_Tomato_leaf_IEX2_201270607_virNOG_elut.tidy	OP_Tomato_leaf_IEX2_201270607	Tomato_leaf_IEX2_53a_06062017	ENOG411DXYI	1	508.540507888	sollc	0.0136986301369863	1	1	1
sollc_OP_Tomato_leaf_IEX2_201270607_virNOG_elut.tidy	OP_Tomato_leaf_IEX2_201270607	Tomato_leaf_IEX2_53a_06062017	ENOG411DXYK	27	6298.0785977	sollc	0.3698630136986301	0.5192307692307693	0.46710601117475375	0.7539515279241307
sollc_OP_Tomato_leaf_IEX2_201270607_virNOG_elut.tidy	OP_Tomato_leaf_IEX2_201270607	Tomato_leaf_IEX2_53a_06062017	ENOG411DXYR	7	941.731957561	sollc	0.0958904109589041	0.5384615384615384	0.6641990893848426	0.7767123287671233
sollc_OP_Tomato_leaf_IEX2_201270607_virNOG_elut.tidy	OP_Tomato_leaf_IEX2_201270607	Tomato_leaf_IEX2_53a_06062017	ENOG411DXZ8	1	294.035752653	sollc	0.0136986301369863	0.1111111111111111	0.09895472861913868	0.1187214611872146
sollc_OP_Tomato_leaf_IEX2_201270607_virNOG_elut.tidy	OP_Tomato_leaf_IEX2_201270607	Tomato_leaf_IEX2_53a_06062017	ENOG411DY1I	19	6718.89244115	sollc	0.2602739726027397	0.2923076923076923	0.3394343494846522	0.48867766284596026
sollc_OP_Tomato_leaf_IEX2_201270607_virNOG_elut.tidy	OP_Tomato_leaf_IEX2_201270607	Tomato_leaf_IEX2_53a_06062017	ENOG411DY1S	1	108.486356557	sollc	0.0136986301369863	0.045454545454545456	0.03763462715704524	0.048567870485678705
sollc_OP_Tomato_leaf_IEX2_201270607_virNOG_elut.tidy	OP_Tomato_leaf_IEX2_201270607	Tomato_leaf_IEX2_53a_06062017	ENOG411DY22	1	255.843654891	sollc	0.0136986301369863	0.25	0.2604643457670756	0.25
sollc_OP_Tomato_leaf_IEX2_201270607_virNOG_elut.tidy	OP_Tomato_leaf_IEX2_201270607	Tomato_leaf_IEX2_53a_06062017	ENOG411DY32	1	124.035573645	sollc	0.0136986301369863	1	1	1
sollc_OP_Tomato_leaf_IEX2_201270607_virNOG_elut.tidy	OP_Tomato_leaf_IEX2_201270607	Tomato_leaf_IEX2_53a_06062017	ENOG411DY3C	3	910.231457855	sollc	0.0410958904109589	0.13043478260869565	0.14586034455398061	0.2269207861822513
sollc_OP_Tomato_leaf_IEX2_201270607_virNOG_elut.tidy	OP_Tomato_leaf_IEX2_201270607	Tomato_leaf_IEX2_53a_06062017	ENOG411DY49	1	210.399445101	sollc	0.0136986301369863	1	1	1
sollc_OP_Tomato_leaf_IEX2_201270607_virNOG_elut.tidy	OP_Tomato_leaf_IEX2_201270607	Tomato_leaf_IEX2_53a_06062017	ENOG411DY4N	3	351.715579465	sollc	0.0410958904109589	0.42857142857142855	0.6990451649903633	0.6810176125244618
sollc_OP_Tomato_leaf_IEX2_201270607_virNOG_elut.tidy	OP_Tomato_leaf_IEX2_201270607	Tomato_leaf_IEX2_53a_06062017	ENOG411DY6V	5	1296.68574346	sollc	0.0684931506849315	0.23809523809523808	0.2921046868710821	0.3065883887801696
sollc_OP_Tomato_leaf_IEX2_201270607_virNOG_elut.tidy	OP_Tomato_leaf_IEX2_201270607	Tomato_leaf_IEX2_53a_06062017	ENOG411DY70	3	514.837248429	sollc	0.0410958904109589	0.23076923076923078	0.2174686168452325	0.40779768177028447
sollc_OP_Tomato_leaf_IEX2_201270607_virNOG_elut.tidy	OP_Tomato_leaf_IEX2_201270607	Tomato_leaf_IEX2_53a_06062017	ENOG411DY7C	28	9921.88160253	sollc	0.3835616438356164	0.23931623931623933	0.255798361881875	0.41634469031729304
sollc_OP_Tomato_leaf_IEX2_201270607_virNOG_elut.tidy	OP_Tomato_leaf_IEX2_201270607	Tomato_leaf_IEX2_53a_06062017	ENOG411DY9T	1	51.4743268176	sollc	0.0136986301369863	0.5	0.28602456577850405	0.547945205479452
sollc_OP_Tomato_leaf_IEX2_201270607_virNOG_elut.tidy	OP_Tomato_leaf_IEX2_201270607	Tomato_leaf_IEX2_53a_06062017	ENOG411DYAB	2	331.042926258	sollc	0.0273972602739726	0.16666666666666666	0.17395563107932502	0.21461187214611874
sollc_OP_Tomato_leaf_IEX2_201270607_virNOG_elut.tidy	OP_Tomato_leaf_IEX2_201270607	Tomato_leaf_IEX2_53a_06062017	ENOG411DYAU	2	267.119858513	sollc	0.0273972602739726	0.6666666666666666	0.5713999890715994	0.7031963470319634
sollc_OP_Tomato_leaf_IEX2_201270607_virNOG_elut.tidy	OP_Tomato_leaf_IEX2_201270607	Tomato_leaf_IEX2_53a_06062017	ENOG411DYB3	1	140.152881495	sollc	0.0136986301369863	1	1	1
sollc_OP_Tomato_leaf_IEX2_201270607_virNOG_elut.tidy	OP_Tomato_leaf_IEX2_201270607	Tomato_leaf_IEX2_53a_06062017	ENOG411DYB6	1	688.396050744	sollc	0.0136986301369863	1	1	1
sollc_OP_Tomato_leaf_IEX2_201270607_virNOG_elut.tidy	OP_Tomato_leaf_IEX2_201270607	Tomato_leaf_IEX2_53a_06062017	ENOG411DYBP	1	185.389397554	sollc	0.0136986301369863	1	1	1
sollc_OP_Tomato_leaf_IEX2_201270607_virNOG_elut.tidy	OP_Tomato_leaf_IEX2_201270607	Tomato_leaf_IEX2_53a_06062017	ENOG411DYC8	1	56.0142004617	sollc	0.0136986301369863	1	1	1
sollc_OP_Tomato_leaf_IEX2_201270607_virNOG_elut.tidy	OP_Tomato_leaf_IEX2_201270607	Tomato_leaf_IEX2_53a_06062017	ENOG411DYCK	6	887.315249072	sollc	0.0821917808219178	1	0.9990824639736167	1
sollc_OP_Tomato_leaf_IEX2_201270607_virNOG_elut.tidy	OP_Tomato_leaf_IEX2_201270607	Tomato_leaf_IEX2_53a_06062017	ENOG411DYE5	1	49.5375320042	sollc	0.0136986301369863	1	0.6079449154305523	0.9726027397260273
sollc_OP_Tomato_leaf_IEX2_201270607_virNOG_elut.tidy	OP_Tomato_leaf_IEX2_201270607	Tomato_leaf_IEX2_53a_06062017	ENOG411DYE9	1	68.8407308427	sollc	0.0136986301369863	1	0.7992659711787076	1
sollc_OP_Tomato_leaf_IEX2_201270607_virNOG_elut.tidy	OP_Tomato_leaf_IEX2_201270607	Tomato_leaf_IEX2_53a_06062017	ENOG411DYEY	1	154.080441073	sollc	0.0136986301369863	0.5	0.6790632596706591	0.5410958904109588
sollc_OP_Tomato_leaf_IEX2_201270607_virNOG_elut.tidy	OP_Tomato_leaf_IEX2_201270607	Tomato_leaf_IEX2_53a_06062017	ENOG411DYF0	1	32.3874579214	sollc	0.0136986301369863	1	0.31449870565850563	1
sollc_OP_Tomato_leaf_IEX2_201270607_virNOG_elut.tidy	OP_Tomato_leaf_IEX2_201270607	Tomato_leaf_IEX2_53a_06062017	ENOG411DYFA	3	334.80274316	sollc	0.0410958904109589	0.375	0.37142284667063813	0.38527397260273966
sollc_OP_Tomato_leaf_IEX2_201270607_virNOG_elut.tidy	OP_Tomato_leaf_IEX2_201270607	Tomato_leaf_IEX2_53a_06062017	ENOG411DYFB	1	64.4924009136	sollc	0.0136986301369863	1	0.20935372848041497	0.5753424657534246
sollc_OP_Tomato_leaf_IEX2_201270607_virNOG_elut.tidy	OP_Tomato_leaf_IEX2_201270607	Tomato_leaf_IEX2_53a_06062017	ENOG411DYGN	1	33.357678002	sollc	0.0136986301369863	0.5	0.32276105043859304	0.5273972602739725
sollc_OP_Tomato_leaf_IEX2_201270607_virNOG_elut.tidy	OP_Tomato_leaf_IEX2_201270607	Tomato_leaf_IEX2_53a_06062017	ENOG411DYH2	1	373.247288217	sollc	0.0136986301369863	1	1	0.8904109589041095
sollc_OP_Tomato_leaf_IEX2_201270607_virNOG_elut.tidy	OP_Tomato_leaf_IEX2_201270607	Tomato_leaf_IEX2_53a_06062017	ENOG411DYHG	1	60.1019681653	sollc	0.0136986301369863	0.5	0.42673622717519777	0.5136986301369862
sollc_OP_Tomato_leaf_IEX2_201270607_virNOG_elut.tidy	OP_Tomato_leaf_IEX2_201270607	Tomato_leaf_IEX2_53a_06062017	ENOG411DYJC	1	158.561435757	sollc	0.0136986301369863	0.3333333333333333	0.3102660106128318	0.3698630136986301
sollc_OP_Tomato_leaf_IEX2_201270607_virNOG_elut.tidy	OP_Tomato_leaf_IEX2_201270607	Tomato_leaf_IEX2_53a_06062017	ENOG411DYJD	19	9668.70799561	sollc	0.2602739726027397	1	0.5144120185504804	0.910958904109589
sollc_OP_Tomato_leaf_IEX2_201270607_virNOG_elut.tidy	OP_Tomato_leaf_IEX2_201270607	Tomato_leaf_IEX2_53a_06062017	ENOG411DYKK	1	100.981110509	sollc	0.0136986301369863	1	1	1
sollc_OP_Tomato_leaf_IEX2_201270607_virNOG_elut.tidy	OP_Tomato_leaf_IEX2_201270607	Tomato_leaf_IEX2_53a_06062017	ENOG411DYKV	1	64.9353432276	sollc	0.0136986301369863	1	1	1
sollc_OP_Tomato_leaf_IEX2_201270607_virNOG_elut.tidy	OP_Tomato_leaf_IEX2_201270607	Tomato_leaf_IEX2_53a_06062017	ENOG411DYKY	1	268.503732478	sollc	0.0136986301369863	0.16666666666666666	0.0887941984483635	0.1780821917808219
sollc_OP_Tomato_leaf_IEX2_201270607_virNOG_elut.tidy	OP_Tomato_leaf_IEX2_201270607	Tomato_leaf_IEX2_53a_06062017	ENOG411DYM7	1	207.925282233	sollc	0.0136986301369863	0.0625	0.04782547607315027	0.14041095890410957
sollc_OP_Tomato_leaf_IEX2_201270607_virNOG_elut.tidy	OP_Tomato_leaf_IEX2_201270607	Tomato_leaf_IEX2_53a_06062017	ENOG411DYMM	23	377.519005508	sollc	0.3150684931506849	0.39655172413793105	0.3949955945117007	0.5472242249459264
sollc_OP_Tomato_leaf_IEX2_201270607_virNOG_elut.tidy	OP_Tomato_leaf_IEX2_201270607	Tomato_leaf_IEX2_53a_06062017	ENOG411DYNX	1	306.285577063	sollc	0.0136986301369863	0.25	0.1575614812715118	0.2568493150684931
sollc_OP_Tomato_leaf_IEX2_201270607_virNOG_elut.tidy	OP_Tomato_leaf_IEX2_201270607	Tomato_leaf_IEX2_53a_06062017	ENOG411DYRB	68	6646.12182781	sollc	0.9315068493150684	1	0.7371717456877139	1
sollc_OP_Tomato_leaf_IEX2_201270607_virNOG_elut.tidy	OP_Tomato_leaf_IEX2_201270607	Tomato_leaf_IEX2_53a_06062017	ENOG411DYRG	3	752.971660247	sollc	0.0410958904109589	0.5	0.3929076376137313	0.5616438356164384
sollc_OP_Tomato_leaf_IEX2_201270607_virNOG_elut.tidy	OP_Tomato_leaf_IEX2_201270607	Tomato_leaf_IEX2_53a_06062017	ENOG411DYTD	1	268.180623294	sollc	0.0136986301369863	0.06666666666666667	0.05691685500435435	0.13789954337899543
sollc_OP_Tomato_leaf_IEX2_201270607_virNOG_elut.tidy	OP_Tomato_leaf_IEX2_201270607	Tomato_leaf_IEX2_53a_06062017	ENOG411DYU0	1	44.4400769636	sollc	0.0136986301369863	0.25	0.2349888789058597	0.3470319634703196
sollc_OP_Tomato_leaf_IEX2_201270607_virNOG_elut.tidy	OP_Tomato_leaf_IEX2_201270607	Tomato_leaf_IEX2_53a_06062017	ENOG411DYUJ	1	52.122711228	sollc	0.0136986301369863	1	1	1
sollc_OP_Tomato_leaf_IEX2_201270607_virNOG_elut.tidy	OP_Tomato_leaf_IEX2_201270607	Tomato_leaf_IEX2_53a_06062017	ENOG411DYYS	7	2268.97663292	sollc	0.0958904109589041	0.4117647058823529	0.2926868192560188	0.44257112750263433
sollc_OP_Tomato_leaf_IEX2_201270607_virNOG_elut.tidy	OP_Tomato_leaf_IEX2_201270607	Tomato_leaf_IEX2_53a_06062017	ENOG411DYZ5	14	1040.00445713	sollc	0.1917808219178082	0.2692307692307692	0.2969797451853094	0.4905163329820864
sollc_OP_Tomato_leaf_IEX2_201270607_virNOG_elut.tidy	OP_Tomato_leaf_IEX2_201270607	Tomato_leaf_IEX2_53a_06062017	ENOG411DZ03	1	99.1223853254	sollc	0.0136986301369863	0.5	0.4395435150362681	0.547945205479452
sollc_OP_Tomato_leaf_IEX2_201270607_virNOG_elut.tidy	OP_Tomato_leaf_IEX2_201270607	Tomato_leaf_IEX2_53a_06062017	ENOG411DZ2P	2	386.769073092	sollc	0.0273972602739726	0.1111111111111111	0.13153181213536402	0.1552511415525114
sollc_OP_Tomato_leaf_IEX2_201270607_virNOG_elut.tidy	OP_Tomato_leaf_IEX2_201270607	Tomato_leaf_IEX2_53a_06062017	ENOG411DZ3F	6	530.912784554	sollc	0.0821917808219178	0.2727272727272727	0.3354735083173516	0.4417808219178082
sollc_OP_Tomato_leaf_IEX2_201270607_virNOG_elut.tidy	OP_Tomato_leaf_IEX2_201270607	Tomato_leaf_IEX2_53a_06062017	ENOG411DZ5J	2	360.491122309	sollc	0.0273972602739726	0.2857142857142857	0.1275701281755689	0.2511415525114155
sollc_OP_Tomato_leaf_IEX2_201270607_virNOG_elut.tidy	OP_Tomato_leaf_IEX2_201270607	Tomato_leaf_IEX2_53a_06062017	ENOG411DZ7E	1	978.735608068	sollc	0.0136986301369863	1	1	1
sollc_OP_Tomato_leaf_IEX2_201270607_virNOG_elut.tidy	OP_Tomato_leaf_IEX2_201270607	Tomato_leaf_IEX2_53a_06062017	ENOG411DZBH	1	200.773061223	sollc	0.0136986301369863	0.2	0.11160237191663099	0.1917808219178082
sollc_OP_Tomato_leaf_IEX2_201270607_virNOG_elut.tidy	OP_Tomato_leaf_IEX2_201270607	Tomato_leaf_IEX2_53a_06062017	ENOG411DZBW	14	1812.07543974	sollc	0.1917808219178082	0.45161290322580644	0.2880274575945394	0.6557666813963765
sollc_OP_Tomato_leaf_IEX2_201270607_virNOG_elut.tidy	OP_Tomato_leaf_IEX2_201270607	Tomato_leaf_IEX2_53a_06062017	ENOG411DZCW	1	259.74137291	sollc	0.0136986301369863	0.1	0.13323803174802618	0.1821917808219178
sollc_OP_Tomato_leaf_IEX2_201270607_virNOG_elut.tidy	OP_Tomato_leaf_IEX2_201270607	Tomato_leaf_IEX2_53a_06062017	ENOG411DZDF	1	276.067014219	sollc	0.0136986301369863	1	1	1
sollc_OP_Tomato_leaf_IEX2_201270607_virNOG_elut.tidy	OP_Tomato_leaf_IEX2_201270607	Tomato_leaf_IEX2_53a_06062017	ENOG411DZDI	2	1074.66231685	sollc	0.0273972602739726	0.6666666666666666	0.7586242656294233	1
sollc_OP_Tomato_leaf_IEX2_201270607_virNOG_elut.tidy	OP_Tomato_leaf_IEX2_201270607	Tomato_leaf_IEX2_53a_06062017	ENOG411DZG5	2	643.42233006	sollc	0.0273972602739726	0.5	0.4011886737772415	0.5136986301369862
sollc_OP_Tomato_leaf_IEX2_201270607_virNOG_elut.tidy	OP_Tomato_leaf_IEX2_201270607	Tomato_leaf_IEX2_53a_06062017	ENOG411DZH3	2	143.478575862	sollc	0.0273972602739726	0.16666666666666666	0.11963249097604207	0.27625570776255703
sollc_OP_Tomato_leaf_IEX2_201270607_virNOG_elut.tidy	OP_Tomato_leaf_IEX2_201270607	Tomato_leaf_IEX2_53a_06062017	ENOG411DZHA	1	90.8364302425	sollc	0.0136986301369863	1	0.8790870300738095	1
sollc_OP_Tomato_leaf_IEX2_201270607_virNOG_elut.tidy	OP_Tomato_leaf_IEX2_201270607	Tomato_leaf_IEX2_53a_06062017	ENOG411DZHX	1	27.4637580858	sollc	0.0136986301369863	0.5	0.313122867338997	0.5136986301369862
sollc_OP_Tomato_leaf_IEX2_201270607_virNOG_elut.tidy	OP_Tomato_leaf_IEX2_201270607	Tomato_leaf_IEX2_53a_06062017	ENOG411DZI4	6	2104.54703717	sollc	0.0821917808219178	0.2727272727272727	0.30841354729027065	0.3698630136986301
sollc_OP_Tomato_leaf_IEX2_201270607_virNOG_elut.tidy	OP_Tomato_leaf_IEX2_201270607	Tomato_leaf_IEX2_53a_06062017	ENOG411DZID	2	389.339793775	sollc	0.0273972602739726	0.25	0.26736859770411103	0.4417808219178082
sollc_OP_Tomato_leaf_IEX2_201270607_virNOG_elut.tidy	OP_Tomato_leaf_IEX2_201270607	Tomato_leaf_IEX2_53a_06062017	ENOG411DZK6	6	1083.9299282	sollc	0.0821917808219178	0.375	0.38846029770521845	0.523972602739726
sollc_OP_Tomato_leaf_IEX2_201270607_virNOG_elut.tidy	OP_Tomato_leaf_IEX2_201270607	Tomato_leaf_IEX2_53a_06062017	ENOG411DZNJ	4	230.662167973	sollc	0.0547945205479452	0.36363636363636365	0.16602952565739526	0.35367372353673726
sollc_OP_Tomato_leaf_IEX2_201270607_virNOG_elut.tidy	OP_Tomato_leaf_IEX2_201270607	Tomato_leaf_IEX2_53a_06062017	ENOG411DZPU	1	542.923022245	sollc	0.0136986301369863	1	0.878794237800095	1
sollc_OP_Tomato_leaf_IEX2_201270607_virNOG_elut.tidy	OP_Tomato_leaf_IEX2_201270607	Tomato_leaf_IEX2_53a_06062017	ENOG411DZR8	1	105.858258144	sollc	0.0136986301369863	0.1111111111111111	0.1072205146849149	0.1202435312024353
sollc_OP_Tomato_leaf_IEX2_201270607_virNOG_elut.tidy	OP_Tomato_leaf_IEX2_201270607	Tomato_leaf_IEX2_53a_06062017	ENOG411DZRJ	1	48.3396991393	sollc	0.0136986301369863	0.0625	0.08425379223567862	0.07876712328767123
sollc_OP_Tomato_leaf_IEX2_201270607_virNOG_elut.tidy	OP_Tomato_leaf_IEX2_201270607	Tomato_leaf_IEX2_53a_06062017	ENOG411DZSR	1	610.15221891	sollc	0.0136986301369863	1	0.6743500868149591	1
sollc_OP_Tomato_leaf_IEX2_201270607_virNOG_elut.tidy	OP_Tomato_leaf_IEX2_201270607	Tomato_leaf_IEX2_53a_06062017	ENOG411DZST	1	34.09509434	sollc	0.0136986301369863	0.5	0.3862657994684872	0.8698630136986301
sollc_OP_Tomato_leaf_IEX2_201270607_virNOG_elut.tidy	OP_Tomato_leaf_IEX2_201270607	Tomato_leaf_IEX2_53a_06062017	ENOG411DZT9	3	379.385943113	sollc	0.0410958904109589	0.23076923076923078	0.40326937601795065	0.39831401475237094
sollc_OP_Tomato_leaf_IEX2_201270607_virNOG_elut.tidy	OP_Tomato_leaf_IEX2_201270607	Tomato_leaf_IEX2_53a_06062017	ENOG411DZTQ	1	190.770499878	sollc	0.0136986301369863	1	1	1
sollc_OP_Tomato_leaf_IEX2_201270607_virNOG_elut.tidy	OP_Tomato_leaf_IEX2_201270607	Tomato_leaf_IEX2_53a_06062017	ENOG411DZTV	1	145.133517355	sollc	0.0136986301369863	1	0.645550792780996	1
sollc_OP_Tomato_leaf_IEX2_201270607_virNOG_elut.tidy	OP_Tomato_leaf_IEX2_201270607	Tomato_leaf_IEX2_53a_06062017	ENOG411DZU9	1	391.5852884	sollc	0.0136986301369863	1	1	1
sollc_OP_Tomato_leaf_IEX2_201270607_virNOG_elut.tidy	OP_Tomato_leaf_IEX2_201270607	Tomato_leaf_IEX2_53a_06062017	ENOG411DZUQ	1	175.237348502	sollc	0.0136986301369863	1	1	1
sollc_OP_Tomato_leaf_IEX2_201270607_virNOG_elut.tidy	OP_Tomato_leaf_IEX2_201270607	Tomato_leaf_IEX2_53a_06062017	ENOG411E00C	4	1547.62568026	sollc	0.0547945205479452	0.047058823529411764	0.02571007332846441	0.07504466944609887
sollc_OP_Tomato_leaf_IEX2_201270607_virNOG_elut.tidy	OP_Tomato_leaf_IEX2_201270607	Tomato_leaf_IEX2_53a_06062017	ENOG411E01I	1	46.4578065368	sollc	0.0136986301369863	1	0.20009191484991395	1
sollc_OP_Tomato_leaf_IEX2_201270607_virNOG_elut.tidy	OP_Tomato_leaf_IEX2_201270607	Tomato_leaf_IEX2_53a_06062017	ENOG411E03K	2	1217.80381397	sollc	0.0273972602739726	0.1	0.055276341975952964	0.1506849315068493
sollc_OP_Tomato_leaf_IEX2_201270607_virNOG_elut.tidy	OP_Tomato_leaf_IEX2_201270607	Tomato_leaf_IEX2_53a_06062017	ENOG411E040	1	67.496498507	sollc	0.0136986301369863	1	1	1
sollc_OP_Tomato_leaf_IEX2_201270607_virNOG_elut.tidy	OP_Tomato_leaf_IEX2_201270607	Tomato_leaf_IEX2_53a_06062017	ENOG411E04E	1	254.446728383	sollc	0.0136986301369863	1	1	1
sollc_OP_Tomato_leaf_IEX2_201270607_virNOG_elut.tidy	OP_Tomato_leaf_IEX2_201270607	Tomato_leaf_IEX2_53a_06062017	ENOG411E04F	1	117.52688627	sollc	0.0136986301369863	1	1	1
sollc_OP_Tomato_leaf_IEX2_201270607_virNOG_elut.tidy	OP_Tomato_leaf_IEX2_201270607	Tomato_leaf_IEX2_53a_06062017	ENOG411E061	11	1701.56566819	sollc	0.1506849315068493	0.4782608695652174	0.3177858500112642	0.6647864625302176
sollc_OP_Tomato_leaf_IEX2_201270607_virNOG_elut.tidy	OP_Tomato_leaf_IEX2_201270607	Tomato_leaf_IEX2_53a_06062017	ENOG411E06F	1	144.352529818	sollc	0.0136986301369863	0.16666666666666666	0.13343542142443654	0.2990867579908676
sollc_OP_Tomato_leaf_IEX2_201270607_virNOG_elut.tidy	OP_Tomato_leaf_IEX2_201270607	Tomato_leaf_IEX2_53a_06062017	ENOG411E06Q	1	57.7095434047	sollc	0.0136986301369863	1	0.5110081203042105	1
sollc_OP_Tomato_leaf_IEX2_201270607_virNOG_elut.tidy	OP_Tomato_leaf_IEX2_201270607	Tomato_leaf_IEX2_53a_06062017	ENOG411E08J	1	90.7448864283	sollc	0.0136986301369863	0.5	0.571775221031978	0.547945205479452
sollc_OP_Tomato_leaf_IEX2_201270607_virNOG_elut.tidy	OP_Tomato_leaf_IEX2_201270607	Tomato_leaf_IEX2_53a_06062017	ENOG411E09D	1	280.702957391	sollc	0.0136986301369863	0.05555555555555555	0.06361064121577349	0.0715372907153729
sollc_OP_Tomato_leaf_IEX2_201270607_virNOG_elut.tidy	OP_Tomato_leaf_IEX2_201270607	Tomato_leaf_IEX2_53a_06062017	ENOG411E0AV	1	36.4634698427	sollc	0.0136986301369863	0.5	0.14360646238166636	0.5547945205479452
sollc_OP_Tomato_leaf_IEX2_201270607_virNOG_elut.tidy	OP_Tomato_leaf_IEX2_201270607	Tomato_leaf_IEX2_53a_06062017	ENOG411E0B4	5	713.838688058	sollc	0.0684931506849315	0.20833333333333334	0.16531313193434838	0.2968036529680365
sollc_OP_Tomato_leaf_IEX2_201270607_virNOG_elut.tidy	OP_Tomato_leaf_IEX2_201270607	Tomato_leaf_IEX2_53a_06062017	ENOG411E0C7	1	356.055058464	sollc	0.0136986301369863	1	0.838053317302804	1
sollc_OP_Tomato_leaf_IEX2_201270607_virNOG_elut.tidy	OP_Tomato_leaf_IEX2_201270607	Tomato_leaf_IEX2_53a_06062017	ENOG411E0ER	1	182.86454606	sollc	0.0136986301369863	1	0.9497045316857715	1
sollc_OP_Tomato_leaf_IEX2_201270607_virNOG_elut.tidy	OP_Tomato_leaf_IEX2_201270607	Tomato_leaf_IEX2_53a_06062017	ENOG411E0EU	5	2831.15141508	sollc	0.0684931506849315	0.625	0.5953739155164878	0.7632093933463796
sollc_OP_Tomato_leaf_IEX2_201270607_virNOG_elut.tidy	OP_Tomato_leaf_IEX2_201270607	Tomato_leaf_IEX2_53a_06062017	ENOG411E0G5	2	364.453482314	sollc	0.0273972602739726	0.2222222222222222	0.25143574203697666	0.2617960426179604
sollc_OP_Tomato_leaf_IEX2_201270607_virNOG_elut.tidy	OP_Tomato_leaf_IEX2_201270607	Tomato_leaf_IEX2_53a_06062017	ENOG411E0GZ	1	234.625467561	sollc	0.0136986301369863	0.5	0.3388160230699177	0.44520547945205474
sollc_OP_Tomato_leaf_IEX2_201270607_virNOG_elut.tidy	OP_Tomato_leaf_IEX2_201270607	Tomato_leaf_IEX2_53a_06062017	ENOG411E0I3	1	150.155523553	sollc	0.0136986301369863	0.023809523809523808	0.017491215546167303	0.03685583822570124
sollc_OP_Tomato_leaf_IEX2_201270607_virNOG_elut.tidy	OP_Tomato_leaf_IEX2_201270607	Tomato_leaf_IEX2_53a_06062017	ENOG411E0KU	3	1022.93207356	sollc	0.0410958904109589	0.3	0.3303810108258973	0.5342465753424657
sollc_OP_Tomato_leaf_IEX2_201270607_virNOG_elut.tidy	OP_Tomato_leaf_IEX2_201270607	Tomato_leaf_IEX2_53a_06062017	ENOG411E0MY	1	297.888852741	sollc	0.0136986301369863	1	0.6180409316252944	1
sollc_OP_Tomato_leaf_IEX2_201270607_virNOG_elut.tidy	OP_Tomato_leaf_IEX2_201270607	Tomato_leaf_IEX2_53a_06062017	ENOG411E0P3	7	2379.63614346	sollc	0.0958904109589041	0.4375	0.36628735124951617	0.7551369863013698
sollc_OP_Tomato_leaf_IEX2_201270607_virNOG_elut.tidy	OP_Tomato_leaf_IEX2_201270607	Tomato_leaf_IEX2_53a_06062017	ENOG411E0S3	4	459.877243445	sollc	0.0547945205479452	0.6666666666666666	0.3317884963029147	0.6666666666666666
sollc_OP_Tomato_leaf_IEX2_201270607_virNOG_elut.tidy	OP_Tomato_leaf_IEX2_201270607	Tomato_leaf_IEX2_53a_06062017	ENOG411E0V3	1	62.927600722	sollc	0.0136986301369863	1	0.5089748848670914	1
sollc_OP_Tomato_leaf_IEX2_201270607_virNOG_elut.tidy	OP_Tomato_leaf_IEX2_201270607	Tomato_leaf_IEX2_53a_06062017	ENOG411E0WJ	25	3435.30704326	sollc	0.3424657534246575	0.4807692307692308	0.5573022995694211	0.619072708113804
sollc_OP_Tomato_leaf_IEX2_201270607_virNOG_elut.tidy	OP_Tomato_leaf_IEX2_201270607	Tomato_leaf_IEX2_53a_06062017	ENOG411E0ZK	13	1680.99829986	sollc	0.1780821917808219	0.6190476190476191	0.5478966564375954	0.695368558382257
sollc_OP_Tomato_leaf_IEX2_201270607_virNOG_elut.tidy	OP_Tomato_leaf_IEX2_201270607	Tomato_leaf_IEX2_53a_06062017	ENOG411E11H	8	1008.55371799	sollc	0.1095890410958904	0.21621621621621623	0.19258498292776635	0.3226788432267884
sollc_OP_Tomato_leaf_IEX2_201270607_virNOG_elut.tidy	OP_Tomato_leaf_IEX2_201270607	Tomato_leaf_IEX2_53a_06062017	ENOG411E14P	1	555.063755808	sollc	0.0136986301369863	0.1111111111111111	0.1787577482180776	0.2990867579908676
sollc_OP_Tomato_leaf_IEX2_201270607_virNOG_elut.tidy	OP_Tomato_leaf_IEX2_201270607	Tomato_leaf_IEX2_53a_06062017	ENOG411E15G	10	5020.02951747	sollc	0.136986301369863	0.4166666666666667	0.303799019523684	0.45662100456621
sollc_OP_Tomato_leaf_IEX2_201270607_virNOG_elut.tidy	OP_Tomato_leaf_IEX2_201270607	Tomato_leaf_IEX2_53a_06062017	ENOG411E182	3	1108.47990961	sollc	0.0410958904109589	0.09375	0.11190878302323538	0.15123287671232877
sollc_OP_Tomato_leaf_IEX2_201270607_virNOG_elut.tidy	OP_Tomato_leaf_IEX2_201270607	Tomato_leaf_IEX2_53a_06062017	ENOG411E18P	1	95.165299324	sollc	0.0136986301369863	0.5	0.3648787940740557	0.44520547945205474
sollc_OP_Tomato_leaf_IEX2_201270607_virNOG_elut.tidy	OP_Tomato_leaf_IEX2_201270607	Tomato_leaf_IEX2_53a_06062017	ENOG411E19Y	2	283.669814424	sollc	0.0273972602739726	0.6666666666666666	0.5585362775984608	0.6484018264840182
sollc_OP_Tomato_leaf_IEX2_201270607_virNOG_elut.tidy	OP_Tomato_leaf_IEX2_201270607	Tomato_leaf_IEX2_53a_06062017	ENOG411E1AP	2	561.860862849	sollc	0.0273972602739726	0.6666666666666666	0.9784404176086241	1
sollc_OP_Tomato_leaf_IEX2_201270607_virNOG_elut.tidy	OP_Tomato_leaf_IEX2_201270607	Tomato_leaf_IEX2_53a_06062017	ENOG411E1E4	1	162.496790254	sollc	0.0136986301369863	1	1	1
sollc_OP_Tomato_leaf_IEX2_201270607_virNOG_elut.tidy	OP_Tomato_leaf_IEX2_201270607	Tomato_leaf_IEX2_53a_06062017	ENOG411E1F6	1	82.2999946294	sollc	0.0136986301369863	0.034482758620689655	0.04961237874225596	0.04952581664910431
sollc_OP_Tomato_leaf_IEX2_201270607_virNOG_elut.tidy	OP_Tomato_leaf_IEX2_201270607	Tomato_leaf_IEX2_53a_06062017	ENOG411E1JB	1	2.32310825444	sollc	0.0136986301369863	0.25	0.1380972164344457	0.24315068493150682
sollc_OP_Tomato_leaf_IEX2_201270607_virNOG_elut.tidy	OP_Tomato_leaf_IEX2_201270607	Tomato_leaf_IEX2_53a_06062017	ENOG411E1R4	5	6905.98796014	sollc	0.0684931506849315	0.8333333333333334	0.45875214833090555	0.684931506849315
sollc_OP_Tomato_leaf_IEX2_201270607_virNOG_elut.tidy	OP_Tomato_leaf_IEX2_201270607	Tomato_leaf_IEX2_53a_06062017	ENOG411E1TV	1	423.282237335	sollc	0.0136986301369863	0.14285714285714285	0.06964250858698313	0.19373776908023482
sollc_OP_Tomato_leaf_IEX2_201270607_virNOG_elut.tidy	OP_Tomato_leaf_IEX2_201270607	Tomato_leaf_IEX2_53a_06062017	ENOG411E20G	1	63.0195394355	sollc	0.0136986301369863	1	0.9914244147286078	1
sollc_OP_Tomato_leaf_IEX2_201270607_virNOG_elut.tidy	OP_Tomato_leaf_IEX2_201270607	Tomato_leaf_IEX2_53a_06062017	ENOG411E21Z	1	121.259425133	sollc	0.0136986301369863	1	0.7992659711763189	0.958904109589041
sollc_OP_Tomato_leaf_IEX2_201270607_virNOG_elut.tidy	OP_Tomato_leaf_IEX2_201270607	Tomato_leaf_IEX2_53a_06062017	ENOG411E22A	1	24.7440152367	sollc	0.0136986301369863	0.16666666666666666	0.14268394801464873	0.17579908675799086
sollc_OP_Tomato_leaf_IEX2_201270607_virNOG_elut.tidy	OP_Tomato_leaf_IEX2_201270607	Tomato_leaf_IEX2_53a_06062017	ENOG411E2C3	1	242.606246415	sollc	0.0136986301369863	0.3333333333333333	0.4670053016182202	0.5296803652968036
sollc_OP_Tomato_leaf_IEX2_201270607_virNOG_elut.tidy	OP_Tomato_leaf_IEX2_201270607	Tomato_leaf_IEX2_53a_06062017	ENOG411E2DK	4	582.635550214	sollc	0.0547945205479452	0.36363636363636365	0.2771019523171242	0.34869240348692404
sollc_OP_Tomato_leaf_IEX2_201270607_virNOG_elut.tidy	OP_Tomato_leaf_IEX2_201270607	Tomato_leaf_IEX2_53a_06062017	ENOG411E2JA	5	1633.8983291	sollc	0.0684931506849315	0.29411764705882354	0.3008940537997878	0.45310853530031614
sollc_OP_Tomato_leaf_IEX2_201270607_virNOG_elut.tidy	OP_Tomato_leaf_IEX2_201270607	Tomato_leaf_IEX2_53a_06062017	ENOG411E2JJ	10	1966.93313057	sollc	0.136986301369863	0.5555555555555556	0.6070508046083735	0.654490106544901
sollc_OP_Tomato_leaf_IEX2_201270607_virNOG_elut.tidy	OP_Tomato_leaf_IEX2_201270607	Tomato_leaf_IEX2_53a_06062017	ENOG411E2JU	1	161.316031818	sollc	0.0136986301369863	0.16666666666666666	0.12462343641829186	0.1780821917808219
sollc_OP_Tomato_leaf_IEX2_201270607_virNOG_elut.tidy	OP_Tomato_leaf_IEX2_201270607	Tomato_leaf_IEX2_53a_06062017	ENOG411E2MZ	2	446.609414743	sollc	0.0273972602739726	0.06060606060606061	0.04087680911146942	0.091324200913242
sollc_OP_Tomato_leaf_IEX2_201270607_virNOG_elut.tidy	OP_Tomato_leaf_IEX2_201270607	Tomato_leaf_IEX2_53a_06062017	ENOG411E2N7	8	3048.07871375	sollc	0.1095890410958904	1	1	1
sollc_OP_Tomato_leaf_IEX2_201270607_virNOG_elut.tidy	OP_Tomato_leaf_IEX2_201270607	Tomato_leaf_IEX2_53a_06062017	ENOG411E2NU	2	797.702364052	sollc	0.0273972602739726	0.6666666666666666	0.4374162725279697	0.639269406392694
sollc_OP_Tomato_leaf_IEX2_201270607_virNOG_elut.tidy	OP_Tomato_leaf_IEX2_201270607	Tomato_leaf_IEX2_53a_06062017	ENOG411E2QN	1	573.953894665	sollc	0.0136986301369863	0.5	0.3289844304698832	0.4794520547945205
sollc_OP_Tomato_leaf_IEX2_201270607_virNOG_elut.tidy	OP_Tomato_leaf_IEX2_201270607	Tomato_leaf_IEX2_53a_06062017	ENOG411E2R6	1	587.241364841	sollc	0.0136986301369863	0.1111111111111111	0.18788351914812335	0.22602739726027396
sollc_OP_Tomato_leaf_IEX2_201270607_virNOG_elut.tidy	OP_Tomato_leaf_IEX2_201270607	Tomato_leaf_IEX2_53a_06062017	ENOG411E2S5	4	1482.59939117	sollc	0.0547945205479452	0.5	0.25112549237975207	0.502283105022831
sollc_OP_Tomato_leaf_IEX2_201270607_virNOG_elut.tidy	OP_Tomato_leaf_IEX2_201270607	Tomato_leaf_IEX2_53a_06062017	ENOG411E2T5	1	286.393364318	sollc	0.0136986301369863	0.5	0.4670053016183746	0.6301369863013698
sollc_OP_Tomato_leaf_IEX2_201270607_virNOG_elut.tidy	OP_Tomato_leaf_IEX2_201270607	Tomato_leaf_IEX2_53a_06062017	ENOG411E2TI	3	748.573121397	sollc	0.0410958904109589	0.3333333333333333	0.28168573748451475	0.410958904109589
sollc_OP_Tomato_leaf_IEX2_201270607_virNOG_elut.tidy	OP_Tomato_leaf_IEX2_201270607	Tomato_leaf_IEX2_53a_06062017	ENOG411E2UB	1	571.431020403	sollc	0.0136986301369863	1	1	1
sollc_OP_Tomato_leaf_IEX2_201270607_virNOG_elut.tidy	OP_Tomato_leaf_IEX2_201270607	Tomato_leaf_IEX2_53a_06062017	ENOG411E2UT	2	543.503311767	sollc	0.0273972602739726	1	0.578606313211122	0.821917808219178
sollc_OP_Tomato_leaf_IEX2_201270607_virNOG_elut.tidy	OP_Tomato_leaf_IEX2_201270607	Tomato_leaf_IEX2_53a_06062017	ENOG411E2WJ	2	617.269686469	sollc	0.0273972602739726	0.3333333333333333	0.129809545851323	0.4063926940639269
sollc_OP_Tomato_leaf_IEX2_201270607_virNOG_elut.tidy	OP_Tomato_leaf_IEX2_201270607	Tomato_leaf_IEX2_53a_06062017	ENOG411E2X1	3	1190.20216442	sollc	0.0410958904109589	0.6	0.5701768404273513	0.6246575342465753
sollc_OP_Tomato_leaf_IEX2_201270607_virNOG_elut.tidy	OP_Tomato_leaf_IEX2_201270607	Tomato_leaf_IEX2_53a_06062017	ENOG411E2XE	5	795.56661475	sollc	0.0684931506849315	0.35714285714285715	0.4695562118256934	0.5365296803652968
sollc_OP_Tomato_leaf_IEX2_201270607_virNOG_elut.tidy	OP_Tomato_leaf_IEX2_201270607	Tomato_leaf_IEX2_53a_06062017	ENOG411E2Y2	1	666.066748465	sollc	0.0136986301369863	0.3333333333333333	0.3599952445935864	0.3744292237442922
sollc_OP_Tomato_leaf_IEX2_201270607_virNOG_elut.tidy	OP_Tomato_leaf_IEX2_201270607	Tomato_leaf_IEX2_53a_06062017	ENOG411E2YE	10	4631.99359717	sollc	0.136986301369863	0.625	0.5451663034646232	0.8304794520547945
sollc_OP_Tomato_leaf_IEX2_201270607_virNOG_elut.tidy	OP_Tomato_leaf_IEX2_201270607	Tomato_leaf_IEX2_53a_06062017	ENOG411E2ZI	4	2596.01727011	sollc	0.0547945205479452	0.12121212121212122	0.09101936568470546	0.21511922881785894
sollc_OP_Tomato_leaf_IEX2_201270607_virNOG_elut.tidy	OP_Tomato_leaf_IEX2_201270607	Tomato_leaf_IEX2_53a_06062017	ENOG411E30Z	3	1354.17247022	sollc	0.0410958904109589	0.25	0.26889401637743376	0.43493150684931503
sollc_OP_Tomato_leaf_IEX2_201270607_virNOG_elut.tidy	OP_Tomato_leaf_IEX2_201270607	Tomato_leaf_IEX2_53a_06062017	ENOG411E319	1	369.352555139	sollc	0.0136986301369863	0.1	0.18505648802976632	0.21746575342465752
sollc_OP_Tomato_leaf_IEX2_201270607_virNOG_elut.tidy	OP_Tomato_leaf_IEX2_201270607	Tomato_leaf_IEX2_53a_06062017	ENOG411E31C	2	340.052583927	sollc	0.0273972602739726	0.6666666666666666	0.5778368679215246	0.6666666666666666
sollc_OP_Tomato_leaf_IEX2_201270607_virNOG_elut.tidy	OP_Tomato_leaf_IEX2_201270607	Tomato_leaf_IEX2_53a_06062017	ENOG411E325	1	551.492447308	sollc	0.0136986301369863	0.5	0.42673622717392545	0.5136986301369862
sollc_OP_Tomato_leaf_IEX2_201270607_virNOG_elut.tidy	OP_Tomato_leaf_IEX2_201270607	Tomato_leaf_IEX2_53a_06062017	ENOG411E32E	3	538.67052909	sollc	0.0410958904109589	0.375	0.20245195721133988	0.4315068493150685
sollc_OP_Tomato_leaf_IEX2_201270607_virNOG_elut.tidy	OP_Tomato_leaf_IEX2_201270607	Tomato_leaf_IEX2_53a_06062017	ENOG411E32H	1	257.401360542	sollc	0.0136986301369863	0.16666666666666666	0.0858980442537231	0.20091324200913244
sollc_OP_Tomato_leaf_IEX2_201270607_virNOG_elut.tidy	OP_Tomato_leaf_IEX2_201270607	Tomato_leaf_IEX2_53a_06062017	ENOG411E32J	1	493.267149086	sollc	0.0136986301369863	0.09090909090909091	0.10960479166715119	0.2042341220423412
sollc_OP_Tomato_leaf_IEX2_201270607_virNOG_elut.tidy	OP_Tomato_leaf_IEX2_201270607	Tomato_leaf_IEX2_53a_06062017	ENOG411E33I	2	609.401416344	sollc	0.0273972602739726	0.05405405405405406	0.04839053288035374	0.09329877823028507
sollc_OP_Tomato_leaf_IEX2_201270607_virNOG_elut.tidy	OP_Tomato_leaf_IEX2_201270607	Tomato_leaf_IEX2_53a_06062017	ENOG411E34T	2	377.169702208	sollc	0.0273972602739726	0.08695652173913043	0.09513975826860005	0.15128052412150086
sollc_OP_Tomato_leaf_IEX2_201270607_virNOG_elut.tidy	OP_Tomato_leaf_IEX2_201270607	Tomato_leaf_IEX2_53a_06062017	ENOG411E35V	6	9395.23242548	sollc	0.0821917808219178	0.10714285714285714	0.11562163316286764	0.22162426614481406
sollc_OP_Tomato_leaf_IEX2_201270607_virNOG_elut.tidy	OP_Tomato_leaf_IEX2_201270607	Tomato_leaf_IEX2_53a_06062017	ENOG411E35X	1	1617.61880147	sollc	0.0136986301369863	1	1	1
sollc_OP_Tomato_leaf_IEX2_201270607_virNOG_elut.tidy	OP_Tomato_leaf_IEX2_201270607	Tomato_leaf_IEX2_53a_06062017	ENOG411E38T	1	1238.10054421	sollc	0.0136986301369863	1	1	1
sollc_OP_Tomato_leaf_IEX2_201270607_virNOG_elut.tidy	OP_Tomato_leaf_IEX2_201270607	Tomato_leaf_IEX2_53a_06062017	ENOG411E38Y	2	387.527457657	sollc	0.0273972602739726	0.4	0.42767975961028304	0.593607305936073
sollc_OP_Tomato_leaf_IEX2_201270607_virNOG_elut.tidy	OP_Tomato_leaf_IEX2_201270607	Tomato_leaf_IEX2_53a_06062017	ENOG411E39B	1	329.760435503	sollc	0.0136986301369863	0.125	0.08484545359065636	0.18003913894324852
sollc_OP_Tomato_leaf_IEX2_201270607_virNOG_elut.tidy	OP_Tomato_leaf_IEX2_201270607	Tomato_leaf_IEX2_53a_06062017	ENOG411E39D	1	478.315217672	sollc	0.0136986301369863	1	0.799265971178819	1
sollc_OP_Tomato_leaf_IEX2_201270607_virNOG_elut.tidy	OP_Tomato_leaf_IEX2_201270607	Tomato_leaf_IEX2_53a_06062017	ENOG411E39E	1	309.173802185	sollc	0.0136986301369863	0.1	0.06217937259734444	0.1400304414003044
sollc_OP_Tomato_leaf_IEX2_201270607_virNOG_elut.tidy	OP_Tomato_leaf_IEX2_201270607	Tomato_leaf_IEX2_53a_06062017	ENOG411E39M	1	280.58935846	sollc	0.0136986301369863	0.08333333333333333	0.04947749353610451	0.14726027397260275
sollc_OP_Tomato_leaf_IEX2_201270607_virNOG_elut.tidy	OP_Tomato_leaf_IEX2_201270607	Tomato_leaf_IEX2_53a_06062017	ENOG411E3AE	23	8727.79839823	sollc	0.3150684931506849	1	1	1
sollc_OP_Tomato_leaf_IEX2_201270607_virNOG_elut.tidy	OP_Tomato_leaf_IEX2_201270607	Tomato_leaf_IEX2_53a_06062017	ENOG411E3B6	2	472.407202876	sollc	0.0273972602739726	0.044444444444444446	0.024697593408665168	0.07366818873668189
sollc_OP_Tomato_leaf_IEX2_201270607_virNOG_elut.tidy	OP_Tomato_leaf_IEX2_201270607	Tomato_leaf_IEX2_53a_06062017	ENOG411E3BJ	3	2328.36818761	sollc	0.0410958904109589	0.16666666666666666	0.150242361281069	0.36670179135932557
sollc_OP_Tomato_leaf_IEX2_201270607_virNOG_elut.tidy	OP_Tomato_leaf_IEX2_201270607	Tomato_leaf_IEX2_53a_06062017	ENOG411E3D9	1	290.513585252	sollc	0.0136986301369863	0.3333333333333333	0.32856001927007494	0.3333333333333333
sollc_OP_Tomato_leaf_IEX2_201270607_virNOG_elut.tidy	OP_Tomato_leaf_IEX2_201270607	Tomato_leaf_IEX2_53a_06062017	ENOG411E3EZ	3	1623.11961588	sollc	0.0410958904109589	0.375	0.5445954043087397	0.7756849315068493
sollc_OP_Tomato_leaf_IEX2_201270607_virNOG_elut.tidy	OP_Tomato_leaf_IEX2_201270607	Tomato_leaf_IEX2_53a_06062017	ENOG411E3FA	1	293.498569431	sollc	0.0136986301369863	0.07142857142857142	0.07326193298330018	0.09686888454011741
sollc_OP_Tomato_leaf_IEX2_201270607_virNOG_elut.tidy	OP_Tomato_leaf_IEX2_201270607	Tomato_leaf_IEX2_53a_06062017	ENOG411E3H0	1	223.349466784	sollc	0.0136986301369863	0.14285714285714285	0.1802619383902475	0.2136986301369863
sollc_OP_Tomato_leaf_IEX2_201270607_virNOG_elut.tidy	OP_Tomato_leaf_IEX2_201270607	Tomato_leaf_IEX2_53a_06062017	ENOG411E3HI	3	301.159591834	sollc	0.0410958904109589	1	0.802377347557201	1
sollc_OP_Tomato_leaf_IEX2_201270607_virNOG_elut.tidy	OP_Tomato_leaf_IEX2_201270607	Tomato_leaf_IEX2_53a_06062017	ENOG411E3I9	1	271.55049633	sollc	0.0136986301369863	0.25	0.16344260901586083	0.2876712328767123
sollc_OP_Tomato_leaf_IEX2_201270607_virNOG_elut.tidy	OP_Tomato_leaf_IEX2_201270607	Tomato_leaf_IEX2_53a_06062017	ENOG411E3JA	1	485.529625179	sollc	0.0136986301369863	0.3333333333333333	0.3371750434070285	0.4520547945205479
sollc_OP_Tomato_leaf_IEX2_201270607_virNOG_elut.tidy	OP_Tomato_leaf_IEX2_201270607	Tomato_leaf_IEX2_53a_06062017	ENOG411E3KJ	2	570.755570024	sollc	0.0273972602739726	0.25	0.2647913014668733	0.2671232876712329
sollc_OP_Tomato_leaf_IEX2_201270607_virNOG_elut.tidy	OP_Tomato_leaf_IEX2_201270607	Tomato_leaf_IEX2_53a_06062017	ENOG411E3MR	2	705.65315991	sollc	0.0273972602739726	0.2	0.2802900008823007	0.3150684931506849
sollc_OP_Tomato_leaf_IEX2_201270607_virNOG_elut.tidy	OP_Tomato_leaf_IEX2_201270607	Tomato_leaf_IEX2_53a_06062017	ENOG411E3PM	1	218.580171739	sollc	0.0136986301369863	1	0.7998169987351439	0.958904109589041
sollc_OP_Tomato_leaf_IEX2_201270607_virNOG_elut.tidy	OP_Tomato_leaf_IEX2_201270607	Tomato_leaf_IEX2_53a_06062017	ENOG411E3PV	1	403.865620944	sollc	0.0136986301369863	0.3333333333333333	0.32898443046912335	0.4200913242009132
sollc_OP_Tomato_leaf_IEX2_201270607_virNOG_elut.tidy	OP_Tomato_leaf_IEX2_201270607	Tomato_leaf_IEX2_53a_06062017	ENOG411E3Q4	3	793.878708213	sollc	0.0410958904109589	0.11538461538461539	0.1465230589206255	0.19263698630136983
sollc_OP_Tomato_leaf_IEX2_201270607_virNOG_elut.tidy	OP_Tomato_leaf_IEX2_201270607	Tomato_leaf_IEX2_53a_06062017	ENOG411E3RF	1	204.351004785	sollc	0.0136986301369863	1	0.7097953459158596	1
sollc_OP_Tomato_leaf_IEX2_201270607_virNOG_elut.tidy	OP_Tomato_leaf_IEX2_201270607	Tomato_leaf_IEX2_53a_06062017	ENOG411E3RU	1	237.867539713	sollc	0.0136986301369863	0.1111111111111111	0.08953598658509694	0.1430745814307458
sollc_OP_Tomato_leaf_IEX2_201270607_virNOG_elut.tidy	OP_Tomato_leaf_IEX2_201270607	Tomato_leaf_IEX2_53a_06062017	ENOG411E3S8	1	280.192485252	sollc	0.0136986301369863	0.058823529411764705	0.08426471530434863	0.08401826484018264
sollc_OP_Tomato_leaf_IEX2_201270607_virNOG_elut.tidy	OP_Tomato_leaf_IEX2_201270607	Tomato_leaf_IEX2_53a_06062017	ENOG411E3SK	6	1778.88009225	sollc	0.0821917808219178	0.42857142857142855	0.5815143113445711	0.7808219178082192
sollc_OP_Tomato_leaf_IEX2_201270607_virNOG_elut.tidy	OP_Tomato_leaf_IEX2_201270607	Tomato_leaf_IEX2_53a_06062017	ENOG411E3TA	1	594.789136281	sollc	0.0136986301369863	0.5	0.47121211187691714	0.5205479452054794
sollc_OP_Tomato_leaf_IEX2_201270607_virNOG_elut.tidy	OP_Tomato_leaf_IEX2_201270607	Tomato_leaf_IEX2_53a_06062017	ENOG411E3UB	1	29.1592214839	sollc	0.0136986301369863	0.5	0.7001489668052434	0.9041095890410958
sollc_OP_Tomato_leaf_IEX2_201270607_virNOG_elut.tidy	OP_Tomato_leaf_IEX2_201270607	Tomato_leaf_IEX2_53a_06062017	ENOG411E3XF	2	1244.32215498	sollc	0.0273972602739726	0.3333333333333333	0.07167523969136061	0.3698630136986301
sollc_OP_Tomato_leaf_IEX2_201270607_virNOG_elut.tidy	OP_Tomato_leaf_IEX2_201270607	Tomato_leaf_IEX2_53a_06062017	ENOG411E3XG	1	43.9124703004	sollc	0.0136986301369863	0.5	0.40054131192096415	0.7534246575342466
sollc_OP_Tomato_leaf_IEX2_201270607_virNOG_elut.tidy	OP_Tomato_leaf_IEX2_201270607	Tomato_leaf_IEX2_53a_06062017	ENOG411E3YM	1	74.5362615303	sollc	0.0136986301369863	0.5	0.42849122092477054	0.821917808219178
sollc_OP_Tomato_leaf_IEX2_201270607_virNOG_elut.tidy	OP_Tomato_leaf_IEX2_201270607	Tomato_leaf_IEX2_53a_06062017	ENOG411E40C	2	1371.05093821	sollc	0.0273972602739726	1	0.9424242237446148	1
sollc_OP_Tomato_leaf_IEX2_201270607_virNOG_elut.tidy	OP_Tomato_leaf_IEX2_201270607	Tomato_leaf_IEX2_53a_06062017	ENOG411E40J	1	322.665967805	sollc	0.0136986301369863	1	0.8361787888693377	1
sollc_OP_Tomato_leaf_IEX2_201270607_virNOG_elut.tidy	OP_Tomato_leaf_IEX2_201270607	Tomato_leaf_IEX2_53a_06062017	ENOG411E421	5	1929.50734162	sollc	0.0684931506849315	0.22727272727272727	0.15376954956482267	0.3891656288916563
sollc_OP_Tomato_leaf_IEX2_201270607_virNOG_elut.tidy	OP_Tomato_leaf_IEX2_201270607	Tomato_leaf_IEX2_53a_06062017	ENOG411E42C	11	7899.53721456	sollc	0.1506849315068493	0.4074074074074074	0.34559980574488486	0.6328767123287671
sollc_OP_Tomato_leaf_IEX2_201270607_virNOG_elut.tidy	OP_Tomato_leaf_IEX2_201270607	Tomato_leaf_IEX2_53a_06062017	ENOG411E43B	1	95.3170614181	sollc	0.0136986301369863	1	0.7724529612701696	1
sollc_OP_Tomato_leaf_IEX2_201270607_virNOG_elut.tidy	OP_Tomato_leaf_IEX2_201270607	Tomato_leaf_IEX2_53a_06062017	ENOG411E43J	50	84296.2072651	sollc	0.684931506849315	0.3401360544217687	0.3907214780477279	0.684931506849315
sollc_OP_Tomato_leaf_IEX2_201270607_virNOG_elut.tidy	OP_Tomato_leaf_IEX2_201270607	Tomato_leaf_IEX2_53a_06062017	ENOG411E440	8	4314.09256292	sollc	0.1095890410958904	0.049079754601226995	0.04447810755144515	0.1095890410958904
sollc_OP_Tomato_leaf_IEX2_201270607_virNOG_elut.tidy	OP_Tomato_leaf_IEX2_201270607	Tomato_leaf_IEX2_53a_06062017	ENOG411E442	8	3679.49559322	sollc	0.1095890410958904	0.4444444444444444	0.15118441334032973	0.4931506849315068
sollc_OP_Tomato_leaf_IEX2_201270607_virNOG_elut.tidy	OP_Tomato_leaf_IEX2_201270607	Tomato_leaf_IEX2_53a_06062017	ENOG411E45N	3	1160.7192601900001	sollc	0.0410958904109589	1	0.8052501029471968	1
sollc_OP_Tomato_leaf_IEX2_201270607_virNOG_elut.tidy	OP_Tomato_leaf_IEX2_201270607	Tomato_leaf_IEX2_53a_06062017	ENOG411E45U	1	238.096258501	sollc	0.0136986301369863	0.5	0.4609293245167488	0.5136986301369862
sollc_OP_Tomato_leaf_IEX2_201270607_virNOG_elut.tidy	OP_Tomato_leaf_IEX2_201270607	Tomato_leaf_IEX2_53a_06062017	ENOG411E46A	20	1056.93665301	sollc	0.273972602739726	0.2597402597402597	0.16073172500750998	0.44200913242009127
sollc_OP_Tomato_leaf_IEX2_201270607_virNOG_elut.tidy	OP_Tomato_leaf_IEX2_201270607	Tomato_leaf_IEX2_53a_06062017	ENOG411E49G	1	80.3961392341	sollc	0.0136986301369863	0.2	0.1303863189778598	0.2054794520547945
sollc_OP_Tomato_leaf_IEX2_201270607_virNOG_elut.tidy	OP_Tomato_leaf_IEX2_201270607	Tomato_leaf_IEX2_53a_06062017	ENOG411E49H	1	574.191556733	sollc	0.0136986301369863	1	1	1
sollc_OP_Tomato_leaf_IEX2_201270607_virNOG_elut.tidy	OP_Tomato_leaf_IEX2_201270607	Tomato_leaf_IEX2_53a_06062017	ENOG411E4BC	2	591.135538347	sollc	0.0273972602739726	0.2857142857142857	0.09399695719521071	0.3561643835616438
sollc_OP_Tomato_leaf_IEX2_201270607_virNOG_elut.tidy	OP_Tomato_leaf_IEX2_201270607	Tomato_leaf_IEX2_53a_06062017	ENOG411E4D2	2	148.114257599	sollc	0.0273972602739726	0.6666666666666666	0.9092374114486532	1
sollc_OP_Tomato_leaf_IEX2_201270607_virNOG_elut.tidy	OP_Tomato_leaf_IEX2_201270607	Tomato_leaf_IEX2_53a_06062017	ENOG411E4FJ	2	300.601042599	sollc	0.0273972602739726	0.4	0.3464188825446251	0.5205479452054794
sollc_OP_Tomato_leaf_IEX2_201270607_virNOG_elut.tidy	OP_Tomato_leaf_IEX2_201270607	Tomato_leaf_IEX2_53a_06062017	ENOG411E4G8	7	4689.95888188	sollc	0.0958904109589041	0.30434782608695654	0.32642438667819595	0.32519356759976176
sollc_OP_Tomato_leaf_IEX2_201270607_virNOG_elut.tidy	OP_Tomato_leaf_IEX2_201270607	Tomato_leaf_IEX2_53a_06062017	ENOG411E4HQ	1	275.133454268	sollc	0.0136986301369863	0.25	0.24966855063285215	0.386986301369863
sollc_OP_Tomato_leaf_IEX2_201270607_virNOG_elut.tidy	OP_Tomato_leaf_IEX2_201270607	Tomato_leaf_IEX2_53a_06062017	ENOG411E4KP	3	3447.14768688	sollc	0.0410958904109589	0.42857142857142855	0.26424847404344753	0.4931506849315068
sollc_OP_Tomato_leaf_IEX2_201270607_virNOG_elut.tidy	OP_Tomato_leaf_IEX2_201270607	Tomato_leaf_IEX2_53a_06062017	ENOG411E4PM	1	543.55633648	sollc	0.0136986301369863	1	0.9452011051847543	1
sollc_OP_Tomato_leaf_IEX2_201270607_virNOG_elut.tidy	OP_Tomato_leaf_IEX2_201270607	Tomato_leaf_IEX2_53a_06062017	ENOG411E4PP	3	1799.31566978	sollc	0.0410958904109589	0.375	0.48429481636927424	0.5085616438356164
sollc_OP_Tomato_leaf_IEX2_201270607_virNOG_elut.tidy	OP_Tomato_leaf_IEX2_201270607	Tomato_leaf_IEX2_53a_06062017	ENOG411E4PY	1	436.187183595	sollc	0.0136986301369863	0.2	0.18679460693758965	0.3452054794520548
sollc_OP_Tomato_leaf_IEX2_201270607_virNOG_elut.tidy	OP_Tomato_leaf_IEX2_201270607	Tomato_leaf_IEX2_53a_06062017	ENOG411E4RQ	1	365.387220764	sollc	0.0136986301369863	0.3333333333333333	0.1827718612126651	0.502283105022831
sollc_OP_Tomato_leaf_IEX2_201270607_virNOG_elut.tidy	OP_Tomato_leaf_IEX2_201270607	Tomato_leaf_IEX2_53a_06062017	ENOG411E4RR	1	486.722572661	sollc	0.0136986301369863	0.14285714285714285	0.04740451906276744	0.2054794520547945
sollc_OP_Tomato_leaf_IEX2_201270607_virNOG_elut.tidy	OP_Tomato_leaf_IEX2_201270607	Tomato_leaf_IEX2_53a_06062017	ENOG411E4RY	9	928.938274668	sollc	0.1232876712328767	0.23684210526315788	0.17054118373804047	0.3568853640951694
sollc_OP_Tomato_leaf_IEX2_201270607_virNOG_elut.tidy	OP_Tomato_leaf_IEX2_201270607	Tomato_leaf_IEX2_53a_06062017	ENOG411E4SB	1	491.309739764	sollc	0.0136986301369863	0.5	0.3371750434083903	0.48630136986301364
sollc_OP_Tomato_leaf_IEX2_201270607_virNOG_elut.tidy	OP_Tomato_leaf_IEX2_201270607	Tomato_leaf_IEX2_53a_06062017	ENOG411E4SR	1	145.061575185	sollc	0.0136986301369863	0.3333333333333333	0.1354688086747678	0.3789954337899543
sollc_OP_Tomato_leaf_IEX2_201270607_virNOG_elut.tidy	OP_Tomato_leaf_IEX2_201270607	Tomato_leaf_IEX2_53a_06062017	ENOG411E4TK	1	432.669545018	sollc	0.0136986301369863	0.045454545454545456	0.02669712986909516	0.07903055848261327
sollc_OP_Tomato_leaf_IEX2_201270607_virNOG_elut.tidy	OP_Tomato_leaf_IEX2_201270607	Tomato_leaf_IEX2_53a_06062017	ENOG411E4UF	1	813.53629188	sollc	0.0136986301369863	0.3333333333333333	0.23350265080888727	0.3242009132420091
sollc_OP_Tomato_leaf_IEX2_201270607_virNOG_elut.tidy	OP_Tomato_leaf_IEX2_201270607	Tomato_leaf_IEX2_53a_06062017	ENOG411E4WD	1	77.7457170616	sollc	0.0136986301369863	0.1111111111111111	0.0512481287163773	0.14677103718199608
sollc_OP_Tomato_leaf_IEX2_201270607_virNOG_elut.tidy	OP_Tomato_leaf_IEX2_201270607	Tomato_leaf_IEX2_53a_06062017	ENOG411E4XJ	1	283.534475772	sollc	0.0136986301369863	0.5	0.45399438004590764	0.5273972602739725
sollc_OP_Tomato_leaf_IEX2_201270607_virNOG_elut.tidy	OP_Tomato_leaf_IEX2_201270607	Tomato_leaf_IEX2_53a_06062017	ENOG411E50E	4	1964.58929328	sollc	0.0547945205479452	0.5714285714285714	0.40939051544045485	0.5557729941291585
sollc_OP_Tomato_leaf_IEX2_201270607_virNOG_elut.tidy	OP_Tomato_leaf_IEX2_201270607	Tomato_leaf_IEX2_53a_06062017	ENOG411E50F	1	555.010588782	sollc	0.0136986301369863	0.05263157894736842	0.05314842804171398	0.09084354722422494
sollc_OP_Tomato_leaf_IEX2_201270607_virNOG_elut.tidy	OP_Tomato_leaf_IEX2_201270607	Tomato_leaf_IEX2_53a_06062017	ENOG411E51S	1	780.404090896	sollc	0.0136986301369863	1	1	1
sollc_OP_Tomato_leaf_IEX2_201270607_virNOG_elut.tidy	OP_Tomato_leaf_IEX2_201270607	Tomato_leaf_IEX2_53a_06062017	ENOG411E534	1	1194.65841985	sollc	0.0136986301369863	0.3333333333333333	0.46570696684210566	0.589041095890411
sollc_OP_Tomato_leaf_IEX2_201270607_virNOG_elut.tidy	OP_Tomato_leaf_IEX2_201270607	Tomato_leaf_IEX2_53a_06062017	ENOG411E53T	1	129.961568671	sollc	0.0136986301369863	0.2	0.19843752165726455	0.3424657534246575
sollc_OP_Tomato_leaf_IEX2_201270607_virNOG_elut.tidy	OP_Tomato_leaf_IEX2_201270607	Tomato_leaf_IEX2_53a_06062017	ENOG411E543	2	611.048447199	sollc	0.0273972602739726	0.15384615384615385	0.1344125191430234	0.31822971548998946
sollc_OP_Tomato_leaf_IEX2_201270607_virNOG_elut.tidy	OP_Tomato_leaf_IEX2_201270607	Tomato_leaf_IEX2_53a_06062017	ENOG411E548	1	697.521433355	sollc	0.0136986301369863	0.16666666666666666	0.22070112573692655	0.2511415525114155
sollc_OP_Tomato_leaf_IEX2_201270607_virNOG_elut.tidy	OP_Tomato_leaf_IEX2_201270607	Tomato_leaf_IEX2_53a_06062017	ENOG411E558	1	861.287335099	sollc	0.0136986301369863	0.2	0.1697984157258509	0.19452054794520546
sollc_OP_Tomato_leaf_IEX2_201270607_virNOG_elut.tidy	OP_Tomato_leaf_IEX2_201270607	Tomato_leaf_IEX2_53a_06062017	ENOG411E55F	3	1170.69678965	sollc	0.0410958904109589	0.21428571428571427	0.096503542720607	0.33287671232876714
sollc_OP_Tomato_leaf_IEX2_201270607_virNOG_elut.tidy	OP_Tomato_leaf_IEX2_201270607	Tomato_leaf_IEX2_53a_06062017	ENOG411E57B	5	3519.4736282	sollc	0.0684931506849315	0.45454545454545453	0.49792238125042637	0.6421232876712328
sollc_OP_Tomato_leaf_IEX2_201270607_virNOG_elut.tidy	OP_Tomato_leaf_IEX2_201270607	Tomato_leaf_IEX2_53a_06062017	ENOG411E587	1	681.954715707	sollc	0.0136986301369863	0.5	0.8610767612989051	0.6301369863013698
sollc_OP_Tomato_leaf_IEX2_201270607_virNOG_elut.tidy	OP_Tomato_leaf_IEX2_201270607	Tomato_leaf_IEX2_53a_06062017	ENOG411E5A6	11	5801.38540713	sollc	0.1506849315068493	0.3235294117647059	0.35069625565274837	0.3926940639269406
sollc_OP_Tomato_leaf_IEX2_201270607_virNOG_elut.tidy	OP_Tomato_leaf_IEX2_201270607	Tomato_leaf_IEX2_53a_06062017	ENOG411E5B6	4	1273.9298204	sollc	0.0547945205479452	0.23529411764705882	0.18026193839004417	0.354552780016116
sollc_OP_Tomato_leaf_IEX2_201270607_virNOG_elut.tidy	OP_Tomato_leaf_IEX2_201270607	Tomato_leaf_IEX2_53a_06062017	ENOG411E5D5	4	1454.073178	sollc	0.0547945205479452	0.18181818181818182	0.19835797824942303	0.22166874221668742
sollc_OP_Tomato_leaf_IEX2_201270607_virNOG_elut.tidy	OP_Tomato_leaf_IEX2_201270607	Tomato_leaf_IEX2_53a_06062017	ENOG411E5MC	1	665.157801527	sollc	0.0136986301369863	0.05263157894736842	0.10696910722952294	0.0958904109589041
sollc_OP_Tomato_leaf_IEX2_201270607_virNOG_elut.tidy	OP_Tomato_leaf_IEX2_201270607	Tomato_leaf_IEX2_53a_06062017	ENOG411E5PJ	10	2901.27103002	sollc	0.136986301369863	0.5555555555555556	0.6239982611302292	0.715372907153729
sollc_OP_Tomato_leaf_IEX2_201270607_virNOG_elut.tidy	OP_Tomato_leaf_IEX2_201270607	Tomato_leaf_IEX2_53a_06062017	ENOG411E5TI	1	1729.54420145	sollc	0.0136986301369863	0.14285714285714285	0.1456150295316485	0.15459882583170254
sollc_OP_Tomato_leaf_IEX2_201270607_virNOG_elut.tidy	OP_Tomato_leaf_IEX2_201270607	Tomato_leaf_IEX2_53a_06062017	ENOG411E5W4	2	1532.50230227	sollc	0.0273972602739726	0.6666666666666666	0.4746257805829919	0.7853881278538812
sollc_OP_Tomato_leaf_IEX2_201270607_virNOG_elut.tidy	OP_Tomato_leaf_IEX2_201270607	Tomato_leaf_IEX2_53a_06062017	ENOG411E5YH	4	2793.11185678	sollc	0.0547945205479452	0.19047619047619047	0.1457367983190065	0.3287671232876712
sollc_OP_Tomato_leaf_IEX2_201270607_virNOG_elut.tidy	OP_Tomato_leaf_IEX2_201270607	Tomato_leaf_IEX2_53a_06062017	ENOG411E5ZS	1	370.13469184	sollc	0.0136986301369863	0.14285714285714285	0.057204913155672464	0.18395303326810175
sollc_OP_Tomato_leaf_IEX2_201270607_virNOG_elut.tidy	OP_Tomato_leaf_IEX2_201270607	Tomato_leaf_IEX2_53a_06062017	ENOG411E603	1	518.823085191	sollc	0.0136986301369863	0.09090909090909091	0.07283869361412873	0.1569115815691158
sollc_OP_Tomato_leaf_IEX2_201270607_virNOG_elut.tidy	OP_Tomato_leaf_IEX2_201270607	Tomato_leaf_IEX2_53a_06062017	ENOG411E646	21	1955.93754025	sollc	0.2876712328767123	0.8076923076923077	0.7791950418029963	1
sollc_OP_Tomato_leaf_IEX2_201270607_virNOG_elut.tidy	OP_Tomato_leaf_IEX2_201270607	Tomato_leaf_IEX2_53a_06062017	ENOG411E64A	31	13806.5609191	sollc	0.4246575342465753	0.5849056603773585	0.614998785230151	0.7349841938883035
sollc_OP_Tomato_leaf_IEX2_201270607_virNOG_elut.tidy	OP_Tomato_leaf_IEX2_201270607	Tomato_leaf_IEX2_53a_06062017	ENOG411E64Q	1	1502.29773146	sollc	0.0136986301369863	0.16666666666666666	0.1430122828885093	0.2579908675799087
sollc_OP_Tomato_leaf_IEX2_201270607_virNOG_elut.tidy	OP_Tomato_leaf_IEX2_201270607	Tomato_leaf_IEX2_53a_06062017	ENOG411E66D	1	1263.36790225	sollc	0.0136986301369863	0.25	0.2041884367339828	0.4143835616438356
sollc_OP_Tomato_leaf_IEX2_201270607_virNOG_elut.tidy	OP_Tomato_leaf_IEX2_201270607	Tomato_leaf_IEX2_53a_06062017	ENOG411E67W	4	2355.79384733	sollc	0.0547945205479452	0.4	0.2222901014750046	0.6027397260273972
sollc_OP_Tomato_leaf_IEX2_201270607_virNOG_elut.tidy	OP_Tomato_leaf_IEX2_201270607	Tomato_leaf_IEX2_53a_06062017	ENOG411E6B8	1	575.860718235	sollc	0.0136986301369863	0.3333333333333333	0.36594060975088477	0.6712328767123288
sollc_OP_Tomato_leaf_IEX2_201270607_virNOG_elut.tidy	OP_Tomato_leaf_IEX2_201270607	Tomato_leaf_IEX2_53a_06062017	ENOG411E6C0	9	16571.0149174	sollc	0.1232876712328767	0.5	0.636008140381077	1
sollc_OP_Tomato_leaf_IEX2_201270607_virNOG_elut.tidy	OP_Tomato_leaf_IEX2_201270607	Tomato_leaf_IEX2_53a_06062017	ENOG411E6FX	1	528.457549356	sollc	0.0136986301369863	0.5	0.1644922152342271	0.2876712328767123
sollc_OP_Tomato_leaf_IEX2_201270607_virNOG_elut.tidy	OP_Tomato_leaf_IEX2_201270607	Tomato_leaf_IEX2_53a_06062017	ENOG411E6H1	3	2964.46609176	sollc	0.0410958904109589	0.75	0.32416117454922116	0.821917808219178
sollc_OP_Tomato_leaf_IEX2_201270607_virNOG_elut.tidy	OP_Tomato_leaf_IEX2_201270607	Tomato_leaf_IEX2_53a_06062017	ENOG411E6H3	2	946.318887291	sollc	0.0273972602739726	0.3333333333333333	0.30645489190617836	0.4273972602739726
sollc_OP_Tomato_leaf_IEX2_201270607_virNOG_elut.tidy	OP_Tomato_leaf_IEX2_201270607	Tomato_leaf_IEX2_53a_06062017	ENOG411E6R0	15	3295.40320068	sollc	0.2054794520547945	0.2459016393442623	0.23089529373359532	0.2777777777777778
sollc_OP_Tomato_leaf_IEX2_201270607_virNOG_elut.tidy	OP_Tomato_leaf_IEX2_201270607	Tomato_leaf_IEX2_53a_06062017	ENOG411E6R8	1	142.147020001	sollc	0.0136986301369863	0.125	0.037249342209226675	0.1352739726027397
sollc_OP_Tomato_leaf_IEX2_201270607_virNOG_elut.tidy	OP_Tomato_leaf_IEX2_201270607	Tomato_leaf_IEX2_53a_06062017	ENOG411E6RG	2	1025.42069612	sollc	0.0273972602739726	0.25	0.29794614220312804	0.363013698630137
sollc_OP_Tomato_leaf_IEX2_201270607_virNOG_elut.tidy	OP_Tomato_leaf_IEX2_201270607	Tomato_leaf_IEX2_53a_06062017	ENOG411E6SH	8	3072.49215933	sollc	0.1095890410958904	0.6666666666666666	0.4175212961483488	0.7123287671232876
sollc_OP_Tomato_leaf_IEX2_201270607_virNOG_elut.tidy	OP_Tomato_leaf_IEX2_201270607	Tomato_leaf_IEX2_53a_06062017	ENOG411E6T6	1	253.969342401	sollc	0.0136986301369863	1	0.9980198447775867	1
sollc_OP_Tomato_leaf_IEX2_201270607_virNOG_elut.tidy	OP_Tomato_leaf_IEX2_201270607	Tomato_leaf_IEX2_53a_06062017	ENOG411E6XE	47	6875.82797668	sollc	0.6438356164383562	0.8545454545454545	0.7768190552684605	1
sollc_OP_Tomato_leaf_IEX2_201270607_virNOG_elut.tidy	OP_Tomato_leaf_IEX2_201270607	Tomato_leaf_IEX2_53a_06062017	ENOG411E72I	1	1605.72766825	sollc	0.0136986301369863	0.2	0.2950102330956994	0.2671232876712329
sollc_OP_Tomato_leaf_IEX2_201270607_virNOG_elut.tidy	OP_Tomato_leaf_IEX2_201270607	Tomato_leaf_IEX2_53a_06062017	ENOG411E79R	4	191.270234529	sollc	0.0547945205479452	1	0.9278042114091554	1
sollc_OP_Tomato_leaf_IEX2_201270607_virNOG_elut.tidy	OP_Tomato_leaf_IEX2_201270607	Tomato_leaf_IEX2_53a_06062017	ENOG411E7DW	1	741.377571381	sollc	0.0136986301369863	0.5	0.3386502425535978	0.48630136986301364
sollc_OP_Tomato_leaf_IEX2_201270607_virNOG_elut.tidy	OP_Tomato_leaf_IEX2_201270607	Tomato_leaf_IEX2_53a_06062017	ENOG411E7FQ	3	1256.95486721	sollc	0.0410958904109589	0.42857142857142855	0.424496039313626	0.6301369863013698
sollc_OP_Tomato_leaf_IEX2_201270607_virNOG_elut.tidy	OP_Tomato_leaf_IEX2_201270607	Tomato_leaf_IEX2_53a_06062017	ENOG411E7U1	7	6342.05928482	sollc	0.0958904109589041	0.6363636363636364	0.7714750842818238	0.7845579078455791
sollc_OP_Tomato_leaf_IEX2_201270607_virNOG_elut.tidy	OP_Tomato_leaf_IEX2_201270607	Tomato_leaf_IEX2_53a_06062017	ENOG411E7ZX	2	4174.65772411	sollc	0.0273972602739726	0.2222222222222222	0.2425104613969015	0.2952815829528158
sollc_OP_Tomato_leaf_IEX2_201270607_virNOG_elut.tidy	OP_Tomato_leaf_IEX2_201270607	Tomato_leaf_IEX2_53a_06062017	ENOG411E85Y	1	1256.57965681	sollc	0.0136986301369863	1	1	1
sollc_OP_Tomato_leaf_IEX2_201270607_virNOG_elut.tidy	OP_Tomato_leaf_IEX2_201270607	Tomato_leaf_IEX2_53a_06062017	ENOG411E86U	1	649.921545515	sollc	0.0136986301369863	0.25	0.17539594755240692	0.2671232876712329
sollc_OP_Tomato_leaf_IEX2_201270607_virNOG_elut.tidy	OP_Tomato_leaf_IEX2_201270607	Tomato_leaf_IEX2_53a_06062017	ENOG411E886	1	529.668682013	sollc	0.0136986301369863	0.2	0.26645261794543046	0.3643835616438356
sollc_OP_Tomato_leaf_IEX2_201270607_virNOG_elut.tidy	OP_Tomato_leaf_IEX2_201270607	Tomato_leaf_IEX2_53a_06062017	ENOG411E8A9	66	8419.73791489	sollc	0.9041095890410958	0.49624060150375937	0.5976344510897798	0.9041095890410958
sollc_OP_Tomato_leaf_IEX2_201270607_virNOG_elut.tidy	OP_Tomato_leaf_IEX2_201270607	Tomato_leaf_IEX2_53a_06062017	ENOG411E8CQ	1	59.7442758986	sollc	0.0136986301369863	1	0.3945043044618069	0.821917808219178
sollc_OP_Tomato_leaf_IEX2_201270607_virNOG_elut.tidy	OP_Tomato_leaf_IEX2_201270607	Tomato_leaf_IEX2_53a_06062017	ENOG411E8DU	1	785.739239296	sollc	0.0136986301369863	1	1	1
sollc_OP_Tomato_leaf_IEX2_201270607_virNOG_elut.tidy	OP_Tomato_leaf_IEX2_201270607	Tomato_leaf_IEX2_53a_06062017	ENOG411E8I6	1	473.708034305	sollc	0.0136986301369863	0.3333333333333333	0.426736227173823	0.5136986301369862
sollc_OP_Tomato_leaf_IEX2_201270607_virNOG_elut.tidy	OP_Tomato_leaf_IEX2_201270607	Tomato_leaf_IEX2_53a_06062017	ENOG411E8JQ	1	1791.98762977	sollc	0.0136986301369863	0.125	0.08120858596849162	0.1815068493150685
sollc_OP_Tomato_leaf_IEX2_201270607_virNOG_elut.tidy	OP_Tomato_leaf_IEX2_201270607	Tomato_leaf_IEX2_53a_06062017	ENOG411E8SZ	1	109.351372894	sollc	0.0136986301369863	1	0.19068304385322388	0.863013698630137
sollc_OP_Tomato_leaf_IEX2_201270607_virNOG_elut.tidy	OP_Tomato_leaf_IEX2_201270607	Tomato_leaf_IEX2_53a_06062017	ENOG411E905	37	2059.49099464	sollc	0.5068493150684932	0.33636363636363636	0.36784935707008715	0.5068493150684932
sollc_OP_Tomato_leaf_IEX2_201270607_virNOG_elut.tidy	OP_Tomato_leaf_IEX2_201270607	Tomato_leaf_IEX2_53a_06062017	ENOG411E90N	1	515.875226752	sollc	0.0136986301369863	1	0.8503906381101899	1
sollc_OP_Tomato_leaf_IEX2_201270607_virNOG_elut.tidy	OP_Tomato_leaf_IEX2_201270607	Tomato_leaf_IEX2_53a_06062017	ENOG411E9E8	1	16.93497387	sollc	0.0136986301369863	0.5	0.3741605634920325	1
sollc_OP_Tomato_leaf_IEX2_201270607_virNOG_elut.tidy	OP_Tomato_leaf_IEX2_201270607	Tomato_leaf_IEX2_53a_06062017	ENOG411EA4A	28	1636.49259364	sollc	0.3835616438356164	0.6511627906976745	0.6800959211345707	0.9279717189571365
sollc_OP_Tomato_leaf_IEX2_201270607_virNOG_elut.tidy	OP_Tomato_leaf_IEX2_201270607	Tomato_leaf_IEX2_53a_06062017	ENOG411EAF7	1	203.346114017	sollc	0.0136986301369863	1	0.9723528446235138	1
sollc_OP_Tomato_leaf_IEX2_201270607_virNOG_elut.tidy	OP_Tomato_leaf_IEX2_201270607	Tomato_leaf_IEX2_53a_06062017	ENOG411EAJU	7	361.719915056	sollc	0.0958904109589041	0.22580645161290322	0.20581271314009933	0.24931506849315066
sollc_OP_Tomato_leaf_IEX2_201270607_virNOG_elut.tidy	OP_Tomato_leaf_IEX2_201270607	Tomato_leaf_IEX2_53a_06062017	ENOG411EAWV	1	12.2171841097	sollc	0.0136986301369863	0.5	0.724258959421202	0.6095890410958904
sollc_OP_Tomato_leaf_IEX2_201270607_virNOG_elut.tidy	OP_Tomato_leaf_IEX2_201270607	Tomato_leaf_IEX2_53a_06062017	ENOG411EB8R	9	2693.14922002	sollc	0.1232876712328767	0.15789473684210525	0.19865587182343913	0.19899062725306416
sollc_OP_Tomato_leaf_IEX2_201270607_virNOG_elut.tidy	OP_Tomato_leaf_IEX2_201270607	Tomato_leaf_IEX2_53a_06062017	ENOG411EBCI	1	456.302411869	sollc	0.0136986301369863	0.5	0.32898443046971754	0.5753424657534246
sollc_OP_Tomato_leaf_IEX2_201270607_virNOG_elut.tidy	OP_Tomato_leaf_IEX2_201270607	Tomato_leaf_IEX2_53a_06062017	ENOG411EBJD	1	13.4647233158	sollc	0.0136986301369863	0.5	0.968386453950991	0.547945205479452
sollc_OP_Tomato_leaf_IEX2_201270607_virNOG_elut.tidy	OP_Tomato_leaf_IEX2_201270607	Tomato_leaf_IEX2_53a_06062017	ENOG411EBKH	1	165.237441553	sollc	0.0136986301369863	1	1	1
sollc_OP_Tomato_leaf_IEX2_201270607_virNOG_elut.tidy	OP_Tomato_leaf_IEX2_201270607	Tomato_leaf_IEX2_53a_06062017	ENOG411ECBK	3	22.745761589	sollc	0.0410958904109589	0.23076923076923078	0.16340345464460165	0.4773445732349842
sollc_OP_Tomato_leaf_IEX2_201270607_virNOG_elut.tidy	OP_Tomato_leaf_IEX2_201270607	Tomato_leaf_IEX2_53a_06062017	ENOG411ECI5	4	1314.5596244	sollc	0.0547945205479452	0.10526315789473684	0.06679744375629929	0.18168709444844988
sollc_OP_Tomato_leaf_IEX2_201270607_virNOG_elut.tidy	OP_Tomato_leaf_IEX2_201270607	Tomato_leaf_IEX2_53a_06062017	ENOG411ECUF	30	2308.49850634	sollc	0.410958904109589	0.24793388429752067	0.12332261739958306	0.410958904109589
sollc_OP_Tomato_leaf_IEX2_201270607_virNOG_elut.tidy	OP_Tomato_leaf_IEX2_201270607	Tomato_leaf_IEX2_53a_06062017	ENOG411EDMN	15	1296.92742089	sollc	0.2054794520547945	0.35714285714285715	0.43072987927768147	0.5675146771037182
sollc_OP_Tomato_leaf_IEX2_201270607_virNOG_elut.tidy	OP_Tomato_leaf_IEX2_201270607	Tomato_leaf_IEX2_53a_06062017	ENOG411EDNN	1	75.6631010922	sollc	0.0136986301369863	1	0.8423867576118937	1
sollc_OP_Tomato_leaf_IEX2_201270607_virNOG_elut.tidy	OP_Tomato_leaf_IEX2_201270607	Tomato_leaf_IEX2_53a_06062017	ENOG411EDQ8	1	84.1291423016	sollc	0.0136986301369863	1	0.23552858284674372	1
sollc_OP_Tomato_leaf_IEX2_201270607_virNOG_elut.tidy	OP_Tomato_leaf_IEX2_201270607	Tomato_leaf_IEX2_53a_06062017	ENOG411EDQM	1	92.8364416241	sollc	0.0136986301369863	1	1	1
sollc_OP_Tomato_leaf_IEX2_201270607_virNOG_elut.tidy	OP_Tomato_leaf_IEX2_201270607	Tomato_leaf_IEX2_53a_06062017	ENOG411EEJW	1	884.357531575	sollc	0.0136986301369863	0.5	0.4735690583904837	0.5342465753424658
sollc_OP_Tomato_leaf_IEX2_201270607_virNOG_elut.tidy	OP_Tomato_leaf_IEX2_201270607	Tomato_leaf_IEX2_53a_06062017	ENOG411EF6P	1	602.188980645	sollc	0.0136986301369863	1	1	1
sollc_OP_Tomato_leaf_IEX2_201270607_virNOG_elut.tidy	OP_Tomato_leaf_IEX2_201270607	Tomato_leaf_IEX2_53a_06062017	ENOG411EFDV	2	529.169308648	sollc	0.0273972602739726	0.06060606060606061	0.061083893869393766	0.10543794105437941
sollc_OP_Tomato_leaf_IEX2_201270607_virNOG_elut.tidy	OP_Tomato_leaf_IEX2_201270607	Tomato_leaf_IEX2_53a_06062017	ENOG411EFID	1	161.001371158	sollc	0.0136986301369863	0.5	0.5109989906537582	0.6164383561643835
sollc_OP_Tomato_leaf_IEX2_201270607_virNOG_elut.tidy	OP_Tomato_leaf_IEX2_201270607	Tomato_leaf_IEX2_53a_06062017	ENOG411EG73	1	2.94985742622	sollc	0.0136986301369863	0.3333333333333333	0.17581740601484333	0.3242009132420091
sollc_OP_Tomato_leaf_IEX2_201270607_virNOG_elut.tidy	OP_Tomato_leaf_IEX2_201270607	Tomato_leaf_IEX2_53a_06062017	ENOG411EGI9	1	427.601443839	sollc	0.0136986301369863	1	1	1
sollc_OP_Tomato_leaf_IEX2_201270607_virNOG_elut.tidy	OP_Tomato_leaf_IEX2_201270607	Tomato_leaf_IEX2_53a_06062017	ENOG411EI39	1	129.184113544	sollc	0.0136986301369863	1	0.9784963196587739	0.9726027397260273
sollc_OP_Tomato_leaf_IEX2_201270607_virNOG_elut.tidy	OP_Tomato_leaf_IEX2_201270607	Tomato_leaf_IEX2_53a_06062017	ENOG411EI6Q	1	26.3185660779	sollc	0.0136986301369863	1	0.8334859064557993	0.9726027397260273
sollc_OP_Tomato_leaf_IEX2_201270607_virNOG_elut.tidy	OP_Tomato_leaf_IEX2_201270607	Tomato_leaf_IEX2_53a_06062017	ENOG411EIDE	1	590.450334047	sollc	0.0136986301369863	0.5	0.5495511471129678	0.7945205479452054
sollc_OP_Tomato_leaf_IEX2_201270607_virNOG_elut.tidy	OP_Tomato_leaf_IEX2_201270607	Tomato_leaf_IEX2_53a_06062017	ENOG411EIHK	4	938.264003846	sollc	0.0547945205479452	0.4	0.5481904278690628	0.8904109589041095
sollc_OP_Tomato_leaf_IEX2_201270607_virNOG_elut.tidy	OP_Tomato_leaf_IEX2_201270607	Tomato_leaf_IEX2_53a_06062017	ENOG411EIRF	2	12.7888269228	sollc	0.0273972602739726	0.5	0.5720491315577148	0.7945205479452054
sollc_OP_Tomato_leaf_IEX2_201270607_virNOG_elut.tidy	OP_Tomato_leaf_IEX2_201270607	Tomato_leaf_IEX2_53a_06062017	ENOG411EJ0A	1	54.923909269	sollc	0.0136986301369863	1	1	1
sollc_OP_Tomato_leaf_IEX2_201270607_virNOG_elut.tidy	OP_Tomato_leaf_IEX2_201270607	Tomato_leaf_IEX2_53a_06062017	ENOG411EJ0J	1	38.3355249782	sollc	0.0136986301369863	0.5	0.32117856876358103	0.5410958904109588
sollc_OP_Tomato_leaf_IEX2_201270607_virNOG_elut.tidy	OP_Tomato_leaf_IEX2_201270607	Tomato_leaf_IEX2_53a_06062017	ENOG411EJY0	3	1195.75102861	sollc	0.0410958904109589	0.06666666666666667	0.04752828383969455	0.07436399217221133
sollc_OP_Tomato_leaf_IEX2_201270607_virNOG_elut.tidy	OP_Tomato_leaf_IEX2_201270607	Tomato_leaf_IEX2_53a_06062017	ENOG411EJZX	1	78.4522605966	sollc	0.0136986301369863	0.5	0.6854456603911201	0.958904109589041
sollc_OP_Tomato_leaf_IEX2_201270607_virNOG_elut.tidy	OP_Tomato_leaf_IEX2_201270607	Tomato_leaf_IEX2_53a_06062017	ENOG411EK6I	1	90.2938406957	sollc	0.0136986301369863	0.1111111111111111	0.15507048302534238	0.24853228962818003
sollc_OP_Tomato_leaf_IEX2_201270607_virNOG_elut.tidy	OP_Tomato_leaf_IEX2_201270607	Tomato_leaf_IEX2_53a_06062017	ENOG411EKD0	39	9775.58682662	sollc	0.5342465753424658	0.65	0.6513520407199479	0.9106475716064758
sollc_OP_Tomato_leaf_IEX2_201270607_virNOG_elut.tidy	OP_Tomato_leaf_IEX2_201270607	Tomato_leaf_IEX2_53a_06062017	ENOG411EKFX	15	1133.62886453	sollc	0.2054794520547945	1	0.9035400529928758	1
sollc_OP_Tomato_leaf_IEX2_201270607_virNOG_elut.tidy	OP_Tomato_leaf_IEX2_201270607	Tomato_leaf_IEX2_53a_06062017	ENOG411EKG2	11	733.832258605	sollc	0.1506849315068493	0.2894736842105263	0.3504277074169909	0.3925739005046864
sollc_OP_Tomato_leaf_IEX2_201270607_virNOG_elut.tidy	OP_Tomato_leaf_IEX2_201270607	Tomato_leaf_IEX2_53a_06062017	ENOG411EKHM	3	1177.33487332	sollc	0.0410958904109589	1	0.9204613655195576	0.9726027397260274
sollc_OP_Tomato_leaf_IEX2_201270607_virNOG_elut.tidy	OP_Tomato_leaf_IEX2_201270607	Tomato_leaf_IEX2_53a_06062017	ENOG411EKHT	1	222.24691893	sollc	0.0136986301369863	0.25	0.22787780235222554	0.4554794520547945
sollc_OP_Tomato_leaf_IEX2_201270607_virNOG_elut.tidy	OP_Tomato_leaf_IEX2_201270607	Tomato_leaf_IEX2_53a_06062017	ENOG411EKI5	1	54.319672889	sollc	0.0136986301369863	0.5	0.42441453729223544	0.5410958904109588
sollc_OP_Tomato_leaf_IEX2_201270607_virNOG_elut.tidy	OP_Tomato_leaf_IEX2_201270607	Tomato_leaf_IEX2_53a_06062017	ENOG411EKI8	1	190.330598648	sollc	0.0136986301369863	1	1	1
sollc_OP_Tomato_leaf_IEX2_201270607_virNOG_elut.tidy	OP_Tomato_leaf_IEX2_201270607	Tomato_leaf_IEX2_53a_06062017	ENOG411EKJR	2	630.305731596	sollc	0.0273972602739726	0.05714285714285714	0.06282399783429318	0.08845401174168298
sollc_OP_Tomato_leaf_IEX2_201270607_virNOG_elut.tidy	OP_Tomato_leaf_IEX2_201270607	Tomato_leaf_IEX2_53a_06062017	ENOG411EKP8	2	443.309657772	sollc	0.0273972602739726	0.2	0.18152010250496706	0.3424657534246575
sollc_OP_Tomato_leaf_IEX2_201270607_virNOG_elut.tidy	OP_Tomato_leaf_IEX2_201270607	Tomato_leaf_IEX2_53a_06062017	ENOG411EKQH	1	126.336790225	sollc	0.0136986301369863	1	0.8380533173052793	1
sollc_OP_Tomato_leaf_IEX2_201270607_virNOG_elut.tidy	OP_Tomato_leaf_IEX2_201270607	Tomato_leaf_IEX2_53a_06062017	ENOG411EKSM	4	773.812840128	sollc	0.0547945205479452	0.5714285714285714	0.5808861149701369	0.7592954990215265
sollc_OP_Tomato_leaf_IEX2_201270607_virNOG_elut.tidy	OP_Tomato_leaf_IEX2_201270607	Tomato_leaf_IEX2_53a_06062017	ENOG411EKY0	1	301.975742489	sollc	0.0136986301369863	0.5	0.33614113517076705	0.547945205479452
sollc_OP_Tomato_leaf_IEX2_201270607_virNOG_elut.tidy	OP_Tomato_leaf_IEX2_201270607	Tomato_leaf_IEX2_53a_06062017	ENOG411EKYR	1	281.21829456	sollc	0.0136986301369863	0.5	0.8881753931544997	0.6301369863013698
sollc_OP_Tomato_leaf_IEX2_201270607_virNOG_elut.tidy	OP_Tomato_leaf_IEX2_201270607	Tomato_leaf_IEX2_53a_06062017	ENOG411EM0F	5	645.564529567	sollc	0.0684931506849315	0.22727272727272727	0.2536780378792841	0.3175591531755915
sollc_OP_Tomato_leaf_IEX2_201270607_virNOG_elut.tidy	OP_Tomato_leaf_IEX2_201270607	Tomato_leaf_IEX2_53a_06062017	ENOG411EM1A	28	15199.5384782	sollc	0.3835616438356164	0.49122807017543857	0.3999332357674716	0.5585195866378274
sollc_OP_Tomato_leaf_IEX2_201270607_virNOG_elut.tidy	OP_Tomato_leaf_IEX2_201270607	Tomato_leaf_IEX2_53a_06062017	ENOG411EM1W	2	888.766093547	sollc	0.0273972602739726	0.6666666666666666	0.6579688609359438	0.8858447488584474
sollc_OP_Tomato_leaf_IEX2_201270607_virNOG_elut.tidy	OP_Tomato_leaf_IEX2_201270607	Tomato_leaf_IEX2_53a_06062017	ENOG411EM2B	2	541.473745153	sollc	0.0273972602739726	0.4	0.19062203060674315	0.3767123287671233
sollc_OP_Tomato_leaf_IEX2_201270607_virNOG_elut.tidy	OP_Tomato_leaf_IEX2_201270607	Tomato_leaf_IEX2_53a_06062017	ENOG411EM3Z	4	189.982016435	sollc	0.0547945205479452	0.08888888888888889	0.08350864393668497	0.17168949771689496
sollc_OP_Tomato_leaf_IEX2_201270607_virNOG_elut.tidy	OP_Tomato_leaf_IEX2_201270607	Tomato_leaf_IEX2_53a_06062017	ENOG411EM61	1	56.7685638821	sollc	0.0136986301369863	1	0.947364619560523	1
sollc_OP_Tomato_leaf_IEX2_201270607_virNOG_elut.tidy	OP_Tomato_leaf_IEX2_201270607	Tomato_leaf_IEX2_53a_06062017	ENOG411EM77	1	139.112420697	sollc	0.0136986301369863	1	1	1
sollc_OP_Tomato_leaf_IEX2_201270607_virNOG_elut.tidy	OP_Tomato_leaf_IEX2_201270607	Tomato_leaf_IEX2_53a_06062017	ENOG411EM7X	3	701.871056806	sollc	0.0410958904109589	0.09375	0.12474063097092382	0.16566780821917806
sollc_OP_Tomato_leaf_IEX2_201270607_virNOG_elut.tidy	OP_Tomato_leaf_IEX2_201270607	Tomato_leaf_IEX2_53a_06062017	ENOG411EM87	1	307.429029035	sollc	0.0136986301369863	0.16666666666666666	0.1726237577325514	0.3036529680365297
sollc_OP_Tomato_leaf_IEX2_201270607_virNOG_elut.tidy	OP_Tomato_leaf_IEX2_201270607	Tomato_leaf_IEX2_53a_06062017	ENOG411EMD1	13	2661.47504158	sollc	0.1780821917808219	0.30952380952380953	0.3255565503364892	0.39856490541422046
sollc_OP_Tomato_leaf_IEX2_201270607_virNOG_elut.tidy	OP_Tomato_leaf_IEX2_201270607	Tomato_leaf_IEX2_53a_06062017	ENOG411EMIR	2	232.507144452	sollc	0.0273972602739726	0.6666666666666666	0.36554372242632366	0.7397260273972602
sollc_OP_Tomato_leaf_IEX2_201270607_virNOG_elut.tidy	OP_Tomato_leaf_IEX2_201270607	Tomato_leaf_IEX2_53a_06062017	ENOG411EMMZ	1	220.017867306	sollc	0.0136986301369863	0.14285714285714285	0.29907946912225647	0.18003913894324852
sollc_OP_Tomato_leaf_IEX2_201270607_virNOG_elut.tidy	OP_Tomato_leaf_IEX2_201270607	Tomato_leaf_IEX2_53a_06062017	ENOG411EMN4	1	83.4486999015	sollc	0.0136986301369863	1	1	1
sollc_OP_Tomato_leaf_IEX2_201270607_virNOG_elut.tidy	OP_Tomato_leaf_IEX2_201270607	Tomato_leaf_IEX2_53a_06062017	ENOG411EMN7	1	737.591813569	sollc	0.0136986301369863	0.3333333333333333	0.32898443046816006	0.44520547945205474
sollc_OP_Tomato_leaf_IEX2_201270607_virNOG_elut.tidy	OP_Tomato_leaf_IEX2_201270607	Tomato_leaf_IEX2_53a_06062017	ENOG411EMN8	15	7637.73163133	sollc	0.2054794520547945	0.7142857142857143	0.6432250662025244	0.9784735812133072
sollc_OP_Tomato_leaf_IEX2_201270607_virNOG_elut.tidy	OP_Tomato_leaf_IEX2_201270607	Tomato_leaf_IEX2_53a_06062017	ENOG411EMPR	9	1217.44741836	sollc	0.1232876712328767	0.8181818181818182	0.7584723050034184	1
sollc_OP_Tomato_leaf_IEX2_201270607_virNOG_elut.tidy	OP_Tomato_leaf_IEX2_201270607	Tomato_leaf_IEX2_53a_06062017	ENOG411EMQM	1	177.657064765	sollc	0.0136986301369863	1	0.7184720697659932	0.8904109589041095
sollc_OP_Tomato_leaf_IEX2_201270607_virNOG_elut.tidy	OP_Tomato_leaf_IEX2_201270607	Tomato_leaf_IEX2_53a_06062017	ENOG411EMRG	6	819.6051747	sollc	0.0821917808219178	1	0.7964012007171384	1
sollc_OP_Tomato_leaf_IEX2_201270607_virNOG_elut.tidy	OP_Tomato_leaf_IEX2_201270607	Tomato_leaf_IEX2_53a_06062017	sp|P05119|IP21_SOLLC	8	4563.18899761	sollc	0.1095890410958904	0.1702127659574468	0.1822722945806141	0.3287671232876712
sollc_OP_Tomato_leaf_IEX2_201270607_virNOG_elut.tidy	OP_Tomato_leaf_IEX2_201270607	Tomato_leaf_IEX2_53a_06062017	tr|K4AVP2|K4AVP2_SOLLC	1	1768.71506315	sollc	0.0136986301369863	1	0.2860245657783636	0.863013698630137
sollc_OP_Tomato_leaf_IEX2_201270607_virNOG_elut.tidy	OP_Tomato_leaf_IEX2_201270607	Tomato_leaf_IEX2_53a_06062017	tr|K4AXG0|K4AXG0_SOLLC	1	628.289828403	sollc	0.0136986301369863	1	1	1
sollc_OP_Tomato_leaf_IEX2_201270607_virNOG_elut.tidy	OP_Tomato_leaf_IEX2_201270607	Tomato_leaf_IEX2_53a_06062017	tr|K4B3Q5|K4B3Q5_SOLLC	1	566.736164601	sollc	0.0136986301369863	1	0.9079887600921508	1
sollc_OP_Tomato_leaf_IEX2_201270607_virNOG_elut.tidy	OP_Tomato_leaf_IEX2_201270607	Tomato_leaf_IEX2_53a_06062017	tr|K4BG60|K4BG60_SOLLC	1	620.601776544	sollc	0.0136986301369863	1	1	1
sollc_OP_Tomato_leaf_IEX2_201270607_virNOG_elut.tidy	OP_Tomato_leaf_IEX2_201270607	Tomato_leaf_IEX2_53a_06062017	tr|K4BGG1|K4BGG1_SOLLC	1	1033.23498653	sollc	0.0136986301369863	1	1	1
sollc_OP_Tomato_leaf_IEX2_201270607_virNOG_elut.tidy	OP_Tomato_leaf_IEX2_201270607	Tomato_leaf_IEX2_53a_06062017	tr|K4BHC1|K4BHC1_SOLLC	1	404.27772872	sollc	0.0136986301369863	1	1	1
sollc_OP_Tomato_leaf_IEX2_201270607_virNOG_elut.tidy	OP_Tomato_leaf_IEX2_201270607	Tomato_leaf_IEX2_53a_06062017	tr|K4BJT3|K4BJT3_SOLLC	19	10938.7400577	sollc	0.2602739726027397	0.15079365079365079	0.16051652767254493	0.2623396390519678
sollc_OP_Tomato_leaf_IEX2_201270607_virNOG_elut.tidy	OP_Tomato_leaf_IEX2_201270607	Tomato_leaf_IEX2_53a_06062017	tr|K4BJT5|K4BJT5_SOLLC	2	1197.59369852	sollc	0.0273972602739726	0.14285714285714285	0.15988450187692735	0.2291407222914072
sollc_OP_Tomato_leaf_IEX2_201270607_virNOG_elut.tidy	OP_Tomato_leaf_IEX2_201270607	Tomato_leaf_IEX2_53a_06062017	tr|K4BJT9|K4BJT9_SOLLC	10	5814.8257749	sollc	0.136986301369863	0.23255813953488372	0.2757566001556841	0.40458744823192094
sollc_OP_Tomato_leaf_IEX2_201270607_virNOG_elut.tidy	OP_Tomato_leaf_IEX2_201270607	Tomato_leaf_IEX2_53a_06062017	tr|K4BL28|K4BL28_SOLLC	1	5481.6665316	sollc	0.0136986301369863	1	0.6908464948081734	0.8904109589041095
sollc_OP_Tomato_leaf_IEX2_201270607_virNOG_elut.tidy	OP_Tomato_leaf_IEX2_201270607	Tomato_leaf_IEX2_53a_06062017	tr|K4C1K6|K4C1K6_SOLLC	1	5407.79548044	sollc	0.0136986301369863	1	1	0.9726027397260273
sollc_OP_Tomato_leaf_IEX2_201270607_virNOG_elut.tidy	OP_Tomato_leaf_IEX2_201270607	Tomato_leaf_IEX2_53a_06062017	tr|K4C288|K4C288_SOLLC	16	24704.0202263	sollc	0.2191780821917808	1	0.9704184623150907	1
sollc_OP_Tomato_leaf_IEX2_201270607_virNOG_elut.tidy	OP_Tomato_leaf_IEX2_201270607	Tomato_leaf_IEX2_53a_06062017	tr|K4C7X5|K4C7X5_SOLLC	1	214.080785742	sollc	0.0136986301369863	1	0.799265971179226	1
sollc_OP_Tomato_leaf_IEX2_201270607_virNOG_elut.tidy	OP_Tomato_leaf_IEX2_201270607	Tomato_leaf_IEX2_53a_06062017	tr|K4CDZ8|K4CDZ8_SOLLC	1	2199.25754563	sollc	0.0136986301369863	1	1	1
sollc_OP_Tomato_leaf_IEX2_201270607_virNOG_elut.tidy	OP_Tomato_leaf_IEX2_201270607	Tomato_leaf_IEX2_53a_06062017	tr|K4CLF9|K4CLF9_SOLLC	1	121.860289784	sollc	0.0136986301369863	1	0.7297575881473518	0.8904109589041095
sollc_OP_Tomato_leaf_IEX2_201270607_virNOG_elut.tidy	OP_Tomato_leaf_IEX2_201270607	Tomato_leaf_IEX2_53a_06062017	tr|K4CUX8|K4CUX8_SOLLC	1	1658.69929367	sollc	0.0136986301369863	1	0.7992659711771618	1
sollc_OP_Tomato_leaf_IEX2_201270607_virNOG_elut.tidy	OP_Tomato_leaf_IEX2_201270607	Tomato_leaf_IEX2_53a_06062017	tr|K4D0U8|K4D0U8_SOLLC	1	927.416137982	sollc	0.0136986301369863	1	1	1
sollc_OP_Tomato_leaf_IEX2_201270607_virNOG_elut.tidy	OP_Tomato_leaf_IEX2_201270607	Tomato_leaf_IEX2_53a_06062017	tr|K4D397|K4D397_SOLLC	1	655.691876994	sollc	0.0136986301369863	1	0.2860245657789868	0.863013698630137
sollc_OP_Tomato_leaf_IEX2_201270607_virNOG_elut.tidy	OP_Tomato_leaf_IEX2_201270607	Tomato_leaf_IEX2_53a_06062017	tr|K4D637|K4D637_SOLLC	3	13795.9774926	sollc	0.0410958904109589	0.5	0.47449906275011466	0.6164383561643836
sollc_OP_Tomato_leaf_IEX2_201270607_virNOG_elut.tidy	OP_Tomato_leaf_IEX2_201270607	Tomato_leaf_IEX2_53a_06062017	tr|K4DCX2|K4DCX2_SOLLC	1	599.335295284	sollc	0.0136986301369863	1	1	1
sollc_OP_Tomato_leaf_IEX2_201270607_virNOG_elut.tidy	OP_Tomato_leaf_IEX2_201270607	Tomato_leaf_IEX2_53a_06062017	tr|Q8LKG9|Q8LKG9_SOLLC	2	563.230141962	sollc	0.0273972602739726	1	0.7970619173122256	1
sollc_OP_Tomato_leaf_IEX2_201270607_virNOG_elut.tidy	OP_Tomato_leaf_IEX2_201270607	Tomato_leaf_IEX2_54a_06072017	ENOG411DPNV	1	557.006395848	sollc	0.0125	1	1	1
sollc_OP_Tomato_leaf_IEX2_201270607_virNOG_elut.tidy	OP_Tomato_leaf_IEX2_201270607	Tomato_leaf_IEX2_54a_06072017	ENOG411DPNW	4	1569.27471586	sollc	0.05	0.13333333333333333	0.1230086985184042	0.18333333333333335
sollc_OP_Tomato_leaf_IEX2_201270607_virNOG_elut.tidy	OP_Tomato_leaf_IEX2_201270607	Tomato_leaf_IEX2_54a_06072017	ENOG411DPPH	1	57.121514294	sollc	0.0125	0.3333333333333333	0.759779998505898	0.4708333333333334
sollc_OP_Tomato_leaf_IEX2_201270607_virNOG_elut.tidy	OP_Tomato_leaf_IEX2_201270607	Tomato_leaf_IEX2_54a_06072017	ENOG411DPQC	1	121.43637512	sollc	0.0125	0.07692307692307693	0.0802154031139067	0.11153846153846154
sollc_OP_Tomato_leaf_IEX2_201270607_virNOG_elut.tidy	OP_Tomato_leaf_IEX2_201270607	Tomato_leaf_IEX2_54a_06072017	ENOG411DPQH	9	740.294825251	sollc	0.1125	0.5	0.37246922189627896	0.4963235294117647
sollc_OP_Tomato_leaf_IEX2_201270607_virNOG_elut.tidy	OP_Tomato_leaf_IEX2_201270607	Tomato_leaf_IEX2_54a_06072017	ENOG411DPRH	1	378.446681967	sollc	0.0125	0.09090909090909091	0.10648968628942815	0.08522727272727273
sollc_OP_Tomato_leaf_IEX2_201270607_virNOG_elut.tidy	OP_Tomato_leaf_IEX2_201270607	Tomato_leaf_IEX2_54a_06072017	ENOG411DPRN	3	209.024421247	sollc	0.0375	0.3	0.36346736865627366	0.49124999999999996
sollc_OP_Tomato_leaf_IEX2_201270607_virNOG_elut.tidy	OP_Tomato_leaf_IEX2_201270607	Tomato_leaf_IEX2_54a_06072017	ENOG411DPSD	1	87.6905304383	sollc	0.0125	0.047619047619047616	0.057483320856246384	0.07916666666666668
sollc_OP_Tomato_leaf_IEX2_201270607_virNOG_elut.tidy	OP_Tomato_leaf_IEX2_201270607	Tomato_leaf_IEX2_54a_06072017	ENOG411DPT0	1	241.964067397	sollc	0.0125	0.14285714285714285	0.16594501222948244	0.1625
sollc_OP_Tomato_leaf_IEX2_201270607_virNOG_elut.tidy	OP_Tomato_leaf_IEX2_201270607	Tomato_leaf_IEX2_54a_06072017	ENOG411DPTE	1	408.590022245	sollc	0.0125	0.25	0.3478272295503117	0.240625
sollc_OP_Tomato_leaf_IEX2_201270607_virNOG_elut.tidy	OP_Tomato_leaf_IEX2_201270607	Tomato_leaf_IEX2_54a_06072017	ENOG411DPTY	3	356.459821443	sollc	0.0375	0.17647058823529413	0.18437078352262568	0.225
sollc_OP_Tomato_leaf_IEX2_201270607_virNOG_elut.tidy	OP_Tomato_leaf_IEX2_201270607	Tomato_leaf_IEX2_54a_06072017	ENOG411DPUE	1	167.463461367	sollc	0.0125	0.3333333333333333	0.36636506909448674	0.375
sollc_OP_Tomato_leaf_IEX2_201270607_virNOG_elut.tidy	OP_Tomato_leaf_IEX2_201270607	Tomato_leaf_IEX2_54a_06072017	ENOG411DPUI	4	1385.36229853	sollc	0.05	0.5714285714285714	0.47478390093195433	0.5
sollc_OP_Tomato_leaf_IEX2_201270607_virNOG_elut.tidy	OP_Tomato_leaf_IEX2_201270607	Tomato_leaf_IEX2_54a_06072017	ENOG411DPUU	1	338.104800786	sollc	0.0125	0.5	0.35407612950897877	0.46875
sollc_OP_Tomato_leaf_IEX2_201270607_virNOG_elut.tidy	OP_Tomato_leaf_IEX2_201270607	Tomato_leaf_IEX2_54a_06072017	ENOG411DPV2	8	1706.68954787	sollc	0.1	0.2857142857142857	0.36029617725033886	0.45000000000000007
sollc_OP_Tomato_leaf_IEX2_201270607_virNOG_elut.tidy	OP_Tomato_leaf_IEX2_201270607	Tomato_leaf_IEX2_54a_06072017	ENOG411DPVX	41	5072.3259556	sollc	0.5125	0.40594059405940597	0.5176670504575711	0.733578431372549
sollc_OP_Tomato_leaf_IEX2_201270607_virNOG_elut.tidy	OP_Tomato_leaf_IEX2_201270607	Tomato_leaf_IEX2_54a_06072017	ENOG411DPW7	2	88.7880254165	sollc	0.025	0.25	0.09519391595015961	0.22916666666666669
sollc_OP_Tomato_leaf_IEX2_201270607_virNOG_elut.tidy	OP_Tomato_leaf_IEX2_201270607	Tomato_leaf_IEX2_54a_06072017	ENOG411DPWP	9	2533.81347849	sollc	0.1125	0.3	0.31509155430912944	0.49875
sollc_OP_Tomato_leaf_IEX2_201270607_virNOG_elut.tidy	OP_Tomato_leaf_IEX2_201270607	Tomato_leaf_IEX2_54a_06072017	ENOG411DPWS	1	79.5923916166	sollc	0.0125	1	1	1
sollc_OP_Tomato_leaf_IEX2_201270607_virNOG_elut.tidy	OP_Tomato_leaf_IEX2_201270607	Tomato_leaf_IEX2_54a_06072017	ENOG411DPXC	2	502.578362245	sollc	0.025	0.4	0.5236250664616396	0.51
sollc_OP_Tomato_leaf_IEX2_201270607_virNOG_elut.tidy	OP_Tomato_leaf_IEX2_201270607	Tomato_leaf_IEX2_54a_06072017	ENOG411DPY8	1	90.6720696722	sollc	0.0125	1	1	1
sollc_OP_Tomato_leaf_IEX2_201270607_virNOG_elut.tidy	OP_Tomato_leaf_IEX2_201270607	Tomato_leaf_IEX2_54a_06072017	ENOG411DPYN	1	29.4233298515	sollc	0.0125	1	0.5533135742348454	0.8125
sollc_OP_Tomato_leaf_IEX2_201270607_virNOG_elut.tidy	OP_Tomato_leaf_IEX2_201270607	Tomato_leaf_IEX2_54a_06072017	ENOG411DPYQ	33	2939.18539667	sollc	0.4125	0.6	0.6550174909939166	0.6449999999999999
sollc_OP_Tomato_leaf_IEX2_201270607_virNOG_elut.tidy	OP_Tomato_leaf_IEX2_201270607	Tomato_leaf_IEX2_54a_06072017	ENOG411DPZC	2	6.35399823737	sollc	0.025	0.6666666666666666	0.7400024518273949	0.8750000000000001
sollc_OP_Tomato_leaf_IEX2_201270607_virNOG_elut.tidy	OP_Tomato_leaf_IEX2_201270607	Tomato_leaf_IEX2_54a_06072017	ENOG411DPZT	3	1248.63783117	sollc	0.0375	0.5	0.5585182754051633	0.5625
sollc_OP_Tomato_leaf_IEX2_201270607_virNOG_elut.tidy	OP_Tomato_leaf_IEX2_201270607	Tomato_leaf_IEX2_54a_06072017	ENOG411DQ1S	2	287.542112704	sollc	0.025	0.4	0.2645439609634679	0.45000000000000007
sollc_OP_Tomato_leaf_IEX2_201270607_virNOG_elut.tidy	OP_Tomato_leaf_IEX2_201270607	Tomato_leaf_IEX2_54a_06072017	ENOG411DQ20	3	185.905691661	sollc	0.0375	0.3	0.34898074810371826	0.37499999999999994
sollc_OP_Tomato_leaf_IEX2_201270607_virNOG_elut.tidy	OP_Tomato_leaf_IEX2_201270607	Tomato_leaf_IEX2_54a_06072017	ENOG411DQ3G	5	1006.55471042	sollc	0.0625	0.23809523809523808	0.19404160515352825	0.3894230769230769
sollc_OP_Tomato_leaf_IEX2_201270607_virNOG_elut.tidy	OP_Tomato_leaf_IEX2_201270607	Tomato_leaf_IEX2_54a_06072017	ENOG411DQ3M	1	139.745407257	sollc	0.0125	1	0.8026636826873345	1
sollc_OP_Tomato_leaf_IEX2_201270607_virNOG_elut.tidy	OP_Tomato_leaf_IEX2_201270607	Tomato_leaf_IEX2_54a_06072017	ENOG411DQ3U	1	48.3176109721	sollc	0.0125	0.5	0.18817446465514098	0.51875
sollc_OP_Tomato_leaf_IEX2_201270607_virNOG_elut.tidy	OP_Tomato_leaf_IEX2_201270607	Tomato_leaf_IEX2_54a_06072017	ENOG411DQ4F	7	596.718250817	sollc	0.0875	0.4666666666666667	0.40093406607281373	0.6416666666666667
sollc_OP_Tomato_leaf_IEX2_201270607_virNOG_elut.tidy	OP_Tomato_leaf_IEX2_201270607	Tomato_leaf_IEX2_54a_06072017	ENOG411DQ4K	2	710.683032241	sollc	0.025	0.4	0.2629109506371487	0.34375000000000006
sollc_OP_Tomato_leaf_IEX2_201270607_virNOG_elut.tidy	OP_Tomato_leaf_IEX2_201270607	Tomato_leaf_IEX2_54a_06072017	ENOG411DQ52	25	4805.25903657	sollc	0.3125	0.7352941176470589	0.5825207351534916	0.7543103448275862
sollc_OP_Tomato_leaf_IEX2_201270607_virNOG_elut.tidy	OP_Tomato_leaf_IEX2_201270607	Tomato_leaf_IEX2_54a_06072017	ENOG411DQ57	1	245.029980018	sollc	0.0125	1	0.8602261241353027	0.9125000000000001
sollc_OP_Tomato_leaf_IEX2_201270607_virNOG_elut.tidy	OP_Tomato_leaf_IEX2_201270607	Tomato_leaf_IEX2_54a_06072017	ENOG411DQ6P	32	7922.76396676	sollc	0.4	0.29906542056074764	0.3172608951598266	0.5271028037383177
sollc_OP_Tomato_leaf_IEX2_201270607_virNOG_elut.tidy	OP_Tomato_leaf_IEX2_201270607	Tomato_leaf_IEX2_54a_06072017	ENOG411DQ7M	1	724.014085239	sollc	0.0125	0.5	0.4301130620684324	0.51875
sollc_OP_Tomato_leaf_IEX2_201270607_virNOG_elut.tidy	OP_Tomato_leaf_IEX2_201270607	Tomato_leaf_IEX2_54a_06072017	ENOG411DQ83	6	1102.30287069	sollc	0.075	0.75	0.6733140110298217	0.65625
sollc_OP_Tomato_leaf_IEX2_201270607_virNOG_elut.tidy	OP_Tomato_leaf_IEX2_201270607	Tomato_leaf_IEX2_54a_06072017	ENOG411DQ97	1	192.423203675	sollc	0.0125	1	1	1
sollc_OP_Tomato_leaf_IEX2_201270607_virNOG_elut.tidy	OP_Tomato_leaf_IEX2_201270607	Tomato_leaf_IEX2_54a_06072017	ENOG411DQ9N	3	300.540294799	sollc	0.0375	0.42857142857142855	0.2775684092545888	0.40178571428571425
sollc_OP_Tomato_leaf_IEX2_201270607_virNOG_elut.tidy	OP_Tomato_leaf_IEX2_201270607	Tomato_leaf_IEX2_54a_06072017	ENOG411DQ9Q	1	53.1285595994	sollc	0.0125	1	0.9611314497397464	0.9125000000000001
sollc_OP_Tomato_leaf_IEX2_201270607_virNOG_elut.tidy	OP_Tomato_leaf_IEX2_201270607	Tomato_leaf_IEX2_54a_06072017	ENOG411DQA0	1	40.6408041189	sollc	0.0125	0.125	0.2811566830590035	0.1765625
sollc_OP_Tomato_leaf_IEX2_201270607_virNOG_elut.tidy	OP_Tomato_leaf_IEX2_201270607	Tomato_leaf_IEX2_54a_06072017	ENOG411DQA1	5	2040.91966071	sollc	0.0625	0.4166666666666667	0.3980131686264697	0.4375
sollc_OP_Tomato_leaf_IEX2_201270607_virNOG_elut.tidy	OP_Tomato_leaf_IEX2_201270607	Tomato_leaf_IEX2_54a_06072017	ENOG411DQAB	4	1248.83234728	sollc	0.05	0.18181818181818182	0.12680559429250324	0.3204545454545455
sollc_OP_Tomato_leaf_IEX2_201270607_virNOG_elut.tidy	OP_Tomato_leaf_IEX2_201270607	Tomato_leaf_IEX2_54a_06072017	ENOG411DQAN	13	2125.10996215	sollc	0.1625	0.5416666666666666	0.39447611771766594	0.4807291666666667
sollc_OP_Tomato_leaf_IEX2_201270607_virNOG_elut.tidy	OP_Tomato_leaf_IEX2_201270607	Tomato_leaf_IEX2_54a_06072017	ENOG411DQB7	10	4683.26318576	sollc	0.125	0.4166666666666667	0.5122405997044965	0.4673913043478261
sollc_OP_Tomato_leaf_IEX2_201270607_virNOG_elut.tidy	OP_Tomato_leaf_IEX2_201270607	Tomato_leaf_IEX2_54a_06072017	ENOG411DQBJ	25	4948.75109759	sollc	0.3125	0.625	0.5371176716439856	0.59375
sollc_OP_Tomato_leaf_IEX2_201270607_virNOG_elut.tidy	OP_Tomato_leaf_IEX2_201270607	Tomato_leaf_IEX2_54a_06072017	ENOG411DQBZ	49	3579.9331848	sollc	0.6125	0.3798449612403101	0.45523060532972376	0.6125
sollc_OP_Tomato_leaf_IEX2_201270607_virNOG_elut.tidy	OP_Tomato_leaf_IEX2_201270607	Tomato_leaf_IEX2_54a_06072017	ENOG411DQCR	1	27.6786789263	sollc	0.0125	0.5	0.09369034608280702	0.44375000000000003
sollc_OP_Tomato_leaf_IEX2_201270607_virNOG_elut.tidy	OP_Tomato_leaf_IEX2_201270607	Tomato_leaf_IEX2_54a_06072017	ENOG411DQD1	6	747.413044724	sollc	0.075	0.375	0.31870023033662076	0.590625
sollc_OP_Tomato_leaf_IEX2_201270607_virNOG_elut.tidy	OP_Tomato_leaf_IEX2_201270607	Tomato_leaf_IEX2_54a_06072017	ENOG411DQD8	3	271.781903451	sollc	0.0375	0.3	0.21244567770574443	0.24374999999999997
sollc_OP_Tomato_leaf_IEX2_201270607_virNOG_elut.tidy	OP_Tomato_leaf_IEX2_201270607	Tomato_leaf_IEX2_54a_06072017	ENOG411DQDE	1	286.053098845	sollc	0.0125	1	1	1
sollc_OP_Tomato_leaf_IEX2_201270607_virNOG_elut.tidy	OP_Tomato_leaf_IEX2_201270607	Tomato_leaf_IEX2_54a_06072017	ENOG411DQDR	1	29.4758764685	sollc	0.0125	1	0.4316786188681886	0.9875
sollc_OP_Tomato_leaf_IEX2_201270607_virNOG_elut.tidy	OP_Tomato_leaf_IEX2_201270607	Tomato_leaf_IEX2_54a_06072017	ENOG411DQE8	1	50.740332966	sollc	0.0125	0.038461538461538464	0.04206165185164095	0.037500000000000006
sollc_OP_Tomato_leaf_IEX2_201270607_virNOG_elut.tidy	OP_Tomato_leaf_IEX2_201270607	Tomato_leaf_IEX2_54a_06072017	ENOG411DQEQ	8	373.772360083	sollc	0.1	0.5	0.5031815933132354	0.48750000000000004
sollc_OP_Tomato_leaf_IEX2_201270607_virNOG_elut.tidy	OP_Tomato_leaf_IEX2_201270607	Tomato_leaf_IEX2_54a_06072017	ENOG411DQEZ	8	2402.25100459	sollc	0.1	0.32	0.33922207885775224	0.36800000000000005
sollc_OP_Tomato_leaf_IEX2_201270607_virNOG_elut.tidy	OP_Tomato_leaf_IEX2_201270607	Tomato_leaf_IEX2_54a_06072017	ENOG411DQFG	1	104.649006711	sollc	0.0125	1	0.6426133566463172	0.8125
sollc_OP_Tomato_leaf_IEX2_201270607_virNOG_elut.tidy	OP_Tomato_leaf_IEX2_201270607	Tomato_leaf_IEX2_54a_06072017	ENOG411DQFY	6	4418.26752848	sollc	0.075	0.6	0.536618546877923	0.7607142857142858
sollc_OP_Tomato_leaf_IEX2_201270607_virNOG_elut.tidy	OP_Tomato_leaf_IEX2_201270607	Tomato_leaf_IEX2_54a_06072017	ENOG411DQH4	2	245.283759627	sollc	0.025	0.2857142857142857	0.21130387756535074	0.2642857142857143
sollc_OP_Tomato_leaf_IEX2_201270607_virNOG_elut.tidy	OP_Tomato_leaf_IEX2_201270607	Tomato_leaf_IEX2_54a_06072017	ENOG411DQIA	16	7685.89623992	sollc	0.2	0.5925925925925926	0.61459098866341	0.5615384615384617
sollc_OP_Tomato_leaf_IEX2_201270607_virNOG_elut.tidy	OP_Tomato_leaf_IEX2_201270607	Tomato_leaf_IEX2_54a_06072017	ENOG411DQIC	1	80.8513119728	sollc	0.0125	0.3333333333333333	0.2834539326182227	0.32083333333333336
sollc_OP_Tomato_leaf_IEX2_201270607_virNOG_elut.tidy	OP_Tomato_leaf_IEX2_201270607	Tomato_leaf_IEX2_54a_06072017	ENOG411DQJ4	1	100.052360314	sollc	0.0125	1	1	0.8125
sollc_OP_Tomato_leaf_IEX2_201270607_virNOG_elut.tidy	OP_Tomato_leaf_IEX2_201270607	Tomato_leaf_IEX2_54a_06072017	ENOG411DQJ5	1	136.957136557	sollc	0.0125	0.06666666666666667	0.10382538463608242	0.08125
sollc_OP_Tomato_leaf_IEX2_201270607_virNOG_elut.tidy	OP_Tomato_leaf_IEX2_201270607	Tomato_leaf_IEX2_54a_06072017	ENOG411DQJ8	2	683.349069462	sollc	0.025	0.16666666666666666	0.11349571398443688	0.13541666666666666
sollc_OP_Tomato_leaf_IEX2_201270607_virNOG_elut.tidy	OP_Tomato_leaf_IEX2_201270607	Tomato_leaf_IEX2_54a_06072017	ENOG411DQJD	1	333.461745454	sollc	0.0125	1	1	0.9750000000000001
sollc_OP_Tomato_leaf_IEX2_201270607_virNOG_elut.tidy	OP_Tomato_leaf_IEX2_201270607	Tomato_leaf_IEX2_54a_06072017	ENOG411DQJX	1	90.3410634204	sollc	0.0125	1	0.5142054136529219	1
sollc_OP_Tomato_leaf_IEX2_201270607_virNOG_elut.tidy	OP_Tomato_leaf_IEX2_201270607	Tomato_leaf_IEX2_54a_06072017	ENOG411DQK3	1	222.45921293	sollc	0.0125	0.5	0.43040958932794343	0.43750000000000006
sollc_OP_Tomato_leaf_IEX2_201270607_virNOG_elut.tidy	OP_Tomato_leaf_IEX2_201270607	Tomato_leaf_IEX2_54a_06072017	ENOG411DQK4	5	459.966800233	sollc	0.0625	0.5	0.4914035269511591	0.4930555555555556
sollc_OP_Tomato_leaf_IEX2_201270607_virNOG_elut.tidy	OP_Tomato_leaf_IEX2_201270607	Tomato_leaf_IEX2_54a_06072017	ENOG411DQKE	9	4488.89647354	sollc	0.1125	0.375	0.44742537619549455	0.43125
sollc_OP_Tomato_leaf_IEX2_201270607_virNOG_elut.tidy	OP_Tomato_leaf_IEX2_201270607	Tomato_leaf_IEX2_54a_06072017	ENOG411DQKR	3	177.648826106	sollc	0.0375	0.06	0.027662611285199357	0.08750000000000001
sollc_OP_Tomato_leaf_IEX2_201270607_virNOG_elut.tidy	OP_Tomato_leaf_IEX2_201270607	Tomato_leaf_IEX2_54a_06072017	ENOG411DQKX	1	7.23288924932	sollc	0.0125	0.3333333333333333	0.18588436891791427	0.29583333333333334
sollc_OP_Tomato_leaf_IEX2_201270607_virNOG_elut.tidy	OP_Tomato_leaf_IEX2_201270607	Tomato_leaf_IEX2_54a_06072017	ENOG411DQM7	4	752.786960967	sollc	0.05	0.03773584905660377	0.05872786004608649	0.05
sollc_OP_Tomato_leaf_IEX2_201270607_virNOG_elut.tidy	OP_Tomato_leaf_IEX2_201270607	Tomato_leaf_IEX2_54a_06072017	ENOG411DQME	21	1850.23599334	sollc	0.2625	0.5384615384615384	0.7248446469486499	0.665625
sollc_OP_Tomato_leaf_IEX2_201270607_virNOG_elut.tidy	OP_Tomato_leaf_IEX2_201270607	Tomato_leaf_IEX2_54a_06072017	ENOG411DQMM	1	693.094819614	sollc	0.0125	1	0.3078397085573483	0.7875000000000001
sollc_OP_Tomato_leaf_IEX2_201270607_virNOG_elut.tidy	OP_Tomato_leaf_IEX2_201270607	Tomato_leaf_IEX2_54a_06072017	ENOG411DQNS	1	203.12967766	sollc	0.0125	1	0.7391680850812554	1
sollc_OP_Tomato_leaf_IEX2_201270607_virNOG_elut.tidy	OP_Tomato_leaf_IEX2_201270607	Tomato_leaf_IEX2_54a_06072017	ENOG411DQPR	21	575.494869189	sollc	0.2625	0.6176470588235294	0.6939110318362521	0.5636029411764707
sollc_OP_Tomato_leaf_IEX2_201270607_virNOG_elut.tidy	OP_Tomato_leaf_IEX2_201270607	Tomato_leaf_IEX2_54a_06072017	ENOG411DQPS	1	177.337303302	sollc	0.0125	0.3333333333333333	0.9167317682800864	0.4416666666666667
sollc_OP_Tomato_leaf_IEX2_201270607_virNOG_elut.tidy	OP_Tomato_leaf_IEX2_201270607	Tomato_leaf_IEX2_54a_06072017	ENOG411DQPW	1	282.017076286	sollc	0.0125	1	1	1
sollc_OP_Tomato_leaf_IEX2_201270607_virNOG_elut.tidy	OP_Tomato_leaf_IEX2_201270607	Tomato_leaf_IEX2_54a_06072017	ENOG411DQQ7	1	120.573962772	sollc	0.0125	1	1	1
sollc_OP_Tomato_leaf_IEX2_201270607_virNOG_elut.tidy	OP_Tomato_leaf_IEX2_201270607	Tomato_leaf_IEX2_54a_06072017	ENOG411DQRM	1	68.0036073208	sollc	0.0125	1	0.7257828838083884	0.925
sollc_OP_Tomato_leaf_IEX2_201270607_virNOG_elut.tidy	OP_Tomato_leaf_IEX2_201270607	Tomato_leaf_IEX2_54a_06072017	ENOG411DQRV	9	982.439241468	sollc	0.1125	0.3333333333333333	0.4383111963191947	0.41250000000000003
sollc_OP_Tomato_leaf_IEX2_201270607_virNOG_elut.tidy	OP_Tomato_leaf_IEX2_201270607	Tomato_leaf_IEX2_54a_06072017	ENOG411DQSK	6	796.930973047	sollc	0.075	0.2	0.1995269589669421	0.205
sollc_OP_Tomato_leaf_IEX2_201270607_virNOG_elut.tidy	OP_Tomato_leaf_IEX2_201270607	Tomato_leaf_IEX2_54a_06072017	ENOG411DQT4	4	196.067185325	sollc	0.05	1	1	1
sollc_OP_Tomato_leaf_IEX2_201270607_virNOG_elut.tidy	OP_Tomato_leaf_IEX2_201270607	Tomato_leaf_IEX2_54a_06072017	ENOG411DQTW	2	129.887793885	sollc	0.025	0.2222222222222222	0.1532082006348793	0.21875000000000003
sollc_OP_Tomato_leaf_IEX2_201270607_virNOG_elut.tidy	OP_Tomato_leaf_IEX2_201270607	Tomato_leaf_IEX2_54a_06072017	ENOG411DQUE	1	850.203627527	sollc	0.0125	1	1	0.8750000000000001
sollc_OP_Tomato_leaf_IEX2_201270607_virNOG_elut.tidy	OP_Tomato_leaf_IEX2_201270607	Tomato_leaf_IEX2_54a_06072017	ENOG411DQUS	1	201.898588705	sollc	0.0125	0.043478260869565216	0.04109832872777859	0.07187500000000001
sollc_OP_Tomato_leaf_IEX2_201270607_virNOG_elut.tidy	OP_Tomato_leaf_IEX2_201270607	Tomato_leaf_IEX2_54a_06072017	ENOG411DQVH	19	2276.38902292	sollc	0.2375	0.6129032258064516	0.308984094091592	0.7048387096774194
sollc_OP_Tomato_leaf_IEX2_201270607_virNOG_elut.tidy	OP_Tomato_leaf_IEX2_201270607	Tomato_leaf_IEX2_54a_06072017	ENOG411DQXX	1	138.247828812	sollc	0.0125	0.01694915254237288	0.029425049090633194	0.023940677966101696
sollc_OP_Tomato_leaf_IEX2_201270607_virNOG_elut.tidy	OP_Tomato_leaf_IEX2_201270607	Tomato_leaf_IEX2_54a_06072017	ENOG411DQZ3	1	311.520908346	sollc	0.0125	0.25	0.36389813419442124	0.415625
sollc_OP_Tomato_leaf_IEX2_201270607_virNOG_elut.tidy	OP_Tomato_leaf_IEX2_201270607	Tomato_leaf_IEX2_54a_06072017	ENOG411DQZ9	80	13058.1445293	sollc	1	0.40609137055837563	0.5433932358472772	1
sollc_OP_Tomato_leaf_IEX2_201270607_virNOG_elut.tidy	OP_Tomato_leaf_IEX2_201270607	Tomato_leaf_IEX2_54a_06072017	ENOG411DQZA	14	2685.47095012	sollc	0.175	0.25925925925925924	0.2661936271103158	0.2787037037037037
sollc_OP_Tomato_leaf_IEX2_201270607_virNOG_elut.tidy	OP_Tomato_leaf_IEX2_201270607	Tomato_leaf_IEX2_54a_06072017	ENOG411DQZC	9	1168.4569413	sollc	0.1125	0.5294117647058824	0.5421047650218206	0.7151785714285714
sollc_OP_Tomato_leaf_IEX2_201270607_virNOG_elut.tidy	OP_Tomato_leaf_IEX2_201270607	Tomato_leaf_IEX2_54a_06072017	ENOG411DR0S	1	46.2370155622	sollc	0.0125	0.5	0.6801057716363623	0.5750000000000001
sollc_OP_Tomato_leaf_IEX2_201270607_virNOG_elut.tidy	OP_Tomato_leaf_IEX2_201270607	Tomato_leaf_IEX2_54a_06072017	ENOG411DR0W	1	76.6839261216	sollc	0.0125	1	1	1
sollc_OP_Tomato_leaf_IEX2_201270607_virNOG_elut.tidy	OP_Tomato_leaf_IEX2_201270607	Tomato_leaf_IEX2_54a_06072017	ENOG411DR1A	1	97.6401196436	sollc	0.0125	1	1	1
sollc_OP_Tomato_leaf_IEX2_201270607_virNOG_elut.tidy	OP_Tomato_leaf_IEX2_201270607	Tomato_leaf_IEX2_54a_06072017	ENOG411DR1W	2	158.939789338	sollc	0.025	0.3333333333333333	0.22276504354502416	0.30833333333333335
sollc_OP_Tomato_leaf_IEX2_201270607_virNOG_elut.tidy	OP_Tomato_leaf_IEX2_201270607	Tomato_leaf_IEX2_54a_06072017	ENOG411DR3T	1	136.76545407	sollc	0.0125	0.5	0.45928347254598006	0.46875
sollc_OP_Tomato_leaf_IEX2_201270607_virNOG_elut.tidy	OP_Tomato_leaf_IEX2_201270607	Tomato_leaf_IEX2_54a_06072017	ENOG411DR43	2	159.753326182	sollc	0.025	0.14285714285714285	0.0915024330690303	0.19583333333333336
sollc_OP_Tomato_leaf_IEX2_201270607_virNOG_elut.tidy	OP_Tomato_leaf_IEX2_201270607	Tomato_leaf_IEX2_54a_06072017	ENOG411DR4P	6	1456.40916626	sollc	0.075	0.2727272727272727	0.3475556564541066	0.345
sollc_OP_Tomato_leaf_IEX2_201270607_virNOG_elut.tidy	OP_Tomato_leaf_IEX2_201270607	Tomato_leaf_IEX2_54a_06072017	ENOG411DR54	32	3103.57345514	sollc	0.4	0.4155844155844156	0.6119935403841436	0.5882352941176471
sollc_OP_Tomato_leaf_IEX2_201270607_virNOG_elut.tidy	OP_Tomato_leaf_IEX2_201270607	Tomato_leaf_IEX2_54a_06072017	ENOG411DR5A	4	93.76755228	sollc	0.05	0.5	0.6809156336702982	0.7300000000000001
sollc_OP_Tomato_leaf_IEX2_201270607_virNOG_elut.tidy	OP_Tomato_leaf_IEX2_201270607	Tomato_leaf_IEX2_54a_06072017	ENOG411DR6N	1	74.5173940336	sollc	0.0125	0.14285714285714285	0.11727890445059641	0.15833333333333335
sollc_OP_Tomato_leaf_IEX2_201270607_virNOG_elut.tidy	OP_Tomato_leaf_IEX2_201270607	Tomato_leaf_IEX2_54a_06072017	ENOG411DR84	1	107.61995257	sollc	0.0125	1	1	1
sollc_OP_Tomato_leaf_IEX2_201270607_virNOG_elut.tidy	OP_Tomato_leaf_IEX2_201270607	Tomato_leaf_IEX2_54a_06072017	ENOG411DR9B	1	15.3219482337	sollc	0.0125	0.1	0.06013145252091763	0.09625000000000002
sollc_OP_Tomato_leaf_IEX2_201270607_virNOG_elut.tidy	OP_Tomato_leaf_IEX2_201270607	Tomato_leaf_IEX2_54a_06072017	ENOG411DR9E	1	37.5890179253	sollc	0.0125	0.08333333333333333	0.08426473950021938	0.13229166666666667
sollc_OP_Tomato_leaf_IEX2_201270607_virNOG_elut.tidy	OP_Tomato_leaf_IEX2_201270607	Tomato_leaf_IEX2_54a_06072017	ENOG411DR9V	4	71.1558796914	sollc	0.05	0.14814814814814814	0.18656674414702515	0.20400000000000001
sollc_OP_Tomato_leaf_IEX2_201270607_virNOG_elut.tidy	OP_Tomato_leaf_IEX2_201270607	Tomato_leaf_IEX2_54a_06072017	ENOG411DRBB	1	32.1694639728	sollc	0.0125	1	0.5818988940039921	0.8875000000000001
sollc_OP_Tomato_leaf_IEX2_201270607_virNOG_elut.tidy	OP_Tomato_leaf_IEX2_201270607	Tomato_leaf_IEX2_54a_06072017	ENOG411DRBE	1	279.757823465	sollc	0.0125	0.25	0.1770380647541252	0.2625
sollc_OP_Tomato_leaf_IEX2_201270607_virNOG_elut.tidy	OP_Tomato_leaf_IEX2_201270607	Tomato_leaf_IEX2_54a_06072017	ENOG411DRBP	1	114.749682278	sollc	0.0125	0.5	0.37176873783703673	0.44375000000000003
sollc_OP_Tomato_leaf_IEX2_201270607_virNOG_elut.tidy	OP_Tomato_leaf_IEX2_201270607	Tomato_leaf_IEX2_54a_06072017	ENOG411DRC7	5	3234.14682117	sollc	0.0625	0.4166666666666667	0.3505720934689556	0.3693181818181818
sollc_OP_Tomato_leaf_IEX2_201270607_virNOG_elut.tidy	OP_Tomato_leaf_IEX2_201270607	Tomato_leaf_IEX2_54a_06072017	ENOG411DRCA	2	477.120961543	sollc	0.025	0.4	0.5026238762170724	0.5916666666666667
sollc_OP_Tomato_leaf_IEX2_201270607_virNOG_elut.tidy	OP_Tomato_leaf_IEX2_201270607	Tomato_leaf_IEX2_54a_06072017	ENOG411DRDG	1	196.78031289	sollc	0.0125	1	1	1
sollc_OP_Tomato_leaf_IEX2_201270607_virNOG_elut.tidy	OP_Tomato_leaf_IEX2_201270607	Tomato_leaf_IEX2_54a_06072017	ENOG411DRE4	12	1744.585062	sollc	0.15	0.2857142857142857	0.2095221209834999	0.4321428571428571
sollc_OP_Tomato_leaf_IEX2_201270607_virNOG_elut.tidy	OP_Tomato_leaf_IEX2_201270607	Tomato_leaf_IEX2_54a_06072017	ENOG411DRF9	1	110.000240028	sollc	0.0125	1	1	1
sollc_OP_Tomato_leaf_IEX2_201270607_virNOG_elut.tidy	OP_Tomato_leaf_IEX2_201270607	Tomato_leaf_IEX2_54a_06072017	ENOG411DRGU	5	849.765409391	sollc	0.0625	0.05813953488372093	0.05740498934430249	0.08212209302325582
sollc_OP_Tomato_leaf_IEX2_201270607_virNOG_elut.tidy	OP_Tomato_leaf_IEX2_201270607	Tomato_leaf_IEX2_54a_06072017	ENOG411DRH5	1	150.491145174	sollc	0.0125	0.5	0.24856020682693228	0.34375000000000006
sollc_OP_Tomato_leaf_IEX2_201270607_virNOG_elut.tidy	OP_Tomato_leaf_IEX2_201270607	Tomato_leaf_IEX2_54a_06072017	ENOG411DRI4	2	344.145321656	sollc	0.025	0.4	0.3268013723972524	0.48125
sollc_OP_Tomato_leaf_IEX2_201270607_virNOG_elut.tidy	OP_Tomato_leaf_IEX2_201270607	Tomato_leaf_IEX2_54a_06072017	ENOG411DRJ0	1	320.91598336	sollc	0.0125	0.16666666666666666	0.25652927320327423	0.19166666666666668
sollc_OP_Tomato_leaf_IEX2_201270607_virNOG_elut.tidy	OP_Tomato_leaf_IEX2_201270607	Tomato_leaf_IEX2_54a_06072017	ENOG411DRJN	1	202.488590425	sollc	0.0125	0.3333333333333333	0.28397065560459667	0.3041666666666667
sollc_OP_Tomato_leaf_IEX2_201270607_virNOG_elut.tidy	OP_Tomato_leaf_IEX2_201270607	Tomato_leaf_IEX2_54a_06072017	ENOG411DRJT	8	2452.76336533	sollc	0.1	0.13333333333333333	0.09473930344443733	0.21000000000000002
sollc_OP_Tomato_leaf_IEX2_201270607_virNOG_elut.tidy	OP_Tomato_leaf_IEX2_201270607	Tomato_leaf_IEX2_54a_06072017	ENOG411DRKE	1	75.2558745549	sollc	0.0125	1	1	1
sollc_OP_Tomato_leaf_IEX2_201270607_virNOG_elut.tidy	OP_Tomato_leaf_IEX2_201270607	Tomato_leaf_IEX2_54a_06072017	ENOG411DRKH	12	3071.37925098	sollc	0.15	0.35294117647058826	0.5677151314758543	0.5307692307692308
sollc_OP_Tomato_leaf_IEX2_201270607_virNOG_elut.tidy	OP_Tomato_leaf_IEX2_201270607	Tomato_leaf_IEX2_54a_06072017	ENOG411DRKQ	1	66.5831105049	sollc	0.0125	0.5	0.4720208864559144	0.7875000000000001
sollc_OP_Tomato_leaf_IEX2_201270607_virNOG_elut.tidy	OP_Tomato_leaf_IEX2_201270607	Tomato_leaf_IEX2_54a_06072017	ENOG411DRM5	6	1436.59147844	sollc	0.075	0.21428571428571427	0.31504859693203424	0.2464285714285714
sollc_OP_Tomato_leaf_IEX2_201270607_virNOG_elut.tidy	OP_Tomato_leaf_IEX2_201270607	Tomato_leaf_IEX2_54a_06072017	ENOG411DRM7	1	363.653598369	sollc	0.0125	1	1	1
sollc_OP_Tomato_leaf_IEX2_201270607_virNOG_elut.tidy	OP_Tomato_leaf_IEX2_201270607	Tomato_leaf_IEX2_54a_06072017	ENOG411DRN1	1	48.0961546784	sollc	0.0125	0.0625	0.042721205948181906	0.07734375
sollc_OP_Tomato_leaf_IEX2_201270607_virNOG_elut.tidy	OP_Tomato_leaf_IEX2_201270607	Tomato_leaf_IEX2_54a_06072017	ENOG411DRND	1	137.008105511	sollc	0.0125	1	1	1
sollc_OP_Tomato_leaf_IEX2_201270607_virNOG_elut.tidy	OP_Tomato_leaf_IEX2_201270607	Tomato_leaf_IEX2_54a_06072017	ENOG411DRNP	13	2520.30031949	sollc	0.1625	0.52	0.5656867577351323	0.5265000000000001
sollc_OP_Tomato_leaf_IEX2_201270607_virNOG_elut.tidy	OP_Tomato_leaf_IEX2_201270607	Tomato_leaf_IEX2_54a_06072017	ENOG411DRNV	1	169.120763886	sollc	0.0125	0.25	0.24856020682745572	0.28750000000000003
sollc_OP_Tomato_leaf_IEX2_201270607_virNOG_elut.tidy	OP_Tomato_leaf_IEX2_201270607	Tomato_leaf_IEX2_54a_06072017	ENOG411DRP6	7	1425.06753861	sollc	0.0875	0.5384615384615384	0.609550511019351	0.7097222222222223
sollc_OP_Tomato_leaf_IEX2_201270607_virNOG_elut.tidy	OP_Tomato_leaf_IEX2_201270607	Tomato_leaf_IEX2_54a_06072017	ENOG411DRPK	1	234.070634835	sollc	0.0125	0.5	0.4805657248699213	0.45625000000000004
sollc_OP_Tomato_leaf_IEX2_201270607_virNOG_elut.tidy	OP_Tomato_leaf_IEX2_201270607	Tomato_leaf_IEX2_54a_06072017	ENOG411DRQK	7	1849.38517338	sollc	0.0875	0.5833333333333334	0.5235397171091939	0.65625
sollc_OP_Tomato_leaf_IEX2_201270607_virNOG_elut.tidy	OP_Tomato_leaf_IEX2_201270607	Tomato_leaf_IEX2_54a_06072017	ENOG411DRQT	32	3732.28131186	sollc	0.4	0.25396825396825395	0.21834304542405814	0.4
sollc_OP_Tomato_leaf_IEX2_201270607_virNOG_elut.tidy	OP_Tomato_leaf_IEX2_201270607	Tomato_leaf_IEX2_54a_06072017	ENOG411DRR5	2	143.707811858	sollc	0.025	0.3333333333333333	0.1256559690549512	0.275
sollc_OP_Tomato_leaf_IEX2_201270607_virNOG_elut.tidy	OP_Tomato_leaf_IEX2_201270607	Tomato_leaf_IEX2_54a_06072017	ENOG411DRS5	2	177.394810577	sollc	0.025	0.6666666666666666	0.41426701137828664	0.5916666666666667
sollc_OP_Tomato_leaf_IEX2_201270607_virNOG_elut.tidy	OP_Tomato_leaf_IEX2_201270607	Tomato_leaf_IEX2_54a_06072017	ENOG411DRSK	10	1633.14498325	sollc	0.125	0.45454545454545453	0.26877802269289813	0.5694444444444444
sollc_OP_Tomato_leaf_IEX2_201270607_virNOG_elut.tidy	OP_Tomato_leaf_IEX2_201270607	Tomato_leaf_IEX2_54a_06072017	ENOG411DRSM	1	162.58995101	sollc	0.0125	0.5	0.5381350859137045	0.45625000000000004
sollc_OP_Tomato_leaf_IEX2_201270607_virNOG_elut.tidy	OP_Tomato_leaf_IEX2_201270607	Tomato_leaf_IEX2_54a_06072017	ENOG411DRSZ	1	16.8888553289	sollc	0.0125	0.5	0.27663925882720114	0.5125
sollc_OP_Tomato_leaf_IEX2_201270607_virNOG_elut.tidy	OP_Tomato_leaf_IEX2_201270607	Tomato_leaf_IEX2_54a_06072017	ENOG411DRT9	6	1659.89981579	sollc	0.075	0.5454545454545454	0.6972598009715588	0.5850000000000001
sollc_OP_Tomato_leaf_IEX2_201270607_virNOG_elut.tidy	OP_Tomato_leaf_IEX2_201270607	Tomato_leaf_IEX2_54a_06072017	ENOG411DRTG	1	15.2735305261	sollc	0.0125	0.3333333333333333	0.24336011978144464	0.44375000000000003
sollc_OP_Tomato_leaf_IEX2_201270607_virNOG_elut.tidy	OP_Tomato_leaf_IEX2_201270607	Tomato_leaf_IEX2_54a_06072017	ENOG411DRTQ	2	145.241040587	sollc	0.025	0.6666666666666666	1	0.9125000000000001
sollc_OP_Tomato_leaf_IEX2_201270607_virNOG_elut.tidy	OP_Tomato_leaf_IEX2_201270607	Tomato_leaf_IEX2_54a_06072017	ENOG411DRTR	2	313.882826165	sollc	0.025	0.09090909090909091	0.10837225288453307	0.11470588235294119
sollc_OP_Tomato_leaf_IEX2_201270607_virNOG_elut.tidy	OP_Tomato_leaf_IEX2_201270607	Tomato_leaf_IEX2_54a_06072017	ENOG411DRUE	7	1499.09702113	sollc	0.0875	0.07526881720430108	0.07451046216891234	0.10349462365591397
sollc_OP_Tomato_leaf_IEX2_201270607_virNOG_elut.tidy	OP_Tomato_leaf_IEX2_201270607	Tomato_leaf_IEX2_54a_06072017	ENOG411DRUF	1	205.136218415	sollc	0.0125	1	0.7770215139651377	1
sollc_OP_Tomato_leaf_IEX2_201270607_virNOG_elut.tidy	OP_Tomato_leaf_IEX2_201270607	Tomato_leaf_IEX2_54a_06072017	ENOG411DRUY	1	265.368842053	sollc	0.0125	0.1	0.09532818871400649	0.1203125
sollc_OP_Tomato_leaf_IEX2_201270607_virNOG_elut.tidy	OP_Tomato_leaf_IEX2_201270607	Tomato_leaf_IEX2_54a_06072017	ENOG411DRVJ	59	3885.84590953	sollc	0.7375	0.5673076923076923	0.5836444501461805	0.7375
sollc_OP_Tomato_leaf_IEX2_201270607_virNOG_elut.tidy	OP_Tomato_leaf_IEX2_201270607	Tomato_leaf_IEX2_54a_06072017	ENOG411DRVX	2	462.626896375	sollc	0.025	0.3333333333333333	0.2569524033161474	0.44375000000000003
sollc_OP_Tomato_leaf_IEX2_201270607_virNOG_elut.tidy	OP_Tomato_leaf_IEX2_201270607	Tomato_leaf_IEX2_54a_06072017	ENOG411DRW6	2	180.536415448	sollc	0.025	0.2	0.19019042535890862	0.2027777777777778
sollc_OP_Tomato_leaf_IEX2_201270607_virNOG_elut.tidy	OP_Tomato_leaf_IEX2_201270607	Tomato_leaf_IEX2_54a_06072017	ENOG411DRWG	5	1806.82126841	sollc	0.0625	0.21739130434782608	0.25110740853488656	0.21195652173913043
sollc_OP_Tomato_leaf_IEX2_201270607_virNOG_elut.tidy	OP_Tomato_leaf_IEX2_201270607	Tomato_leaf_IEX2_54a_06072017	ENOG411DRXH	5	736.204798592	sollc	0.0625	0.17857142857142858	0.1286900296550676	0.25462962962962965
sollc_OP_Tomato_leaf_IEX2_201270607_virNOG_elut.tidy	OP_Tomato_leaf_IEX2_201270607	Tomato_leaf_IEX2_54a_06072017	ENOG411DRXX	2	518.26174752	sollc	0.025	0.4	0.3866394873507831	0.44375000000000003
sollc_OP_Tomato_leaf_IEX2_201270607_virNOG_elut.tidy	OP_Tomato_leaf_IEX2_201270607	Tomato_leaf_IEX2_54a_06072017	ENOG411DRY3	5	1684.08301479	sollc	0.0625	0.5555555555555556	0.49423111661071606	0.5347222222222222
sollc_OP_Tomato_leaf_IEX2_201270607_virNOG_elut.tidy	OP_Tomato_leaf_IEX2_201270607	Tomato_leaf_IEX2_54a_06072017	ENOG411DS0H	3	1329.87094356	sollc	0.0375	0.2	0.2682285033378163	0.29375
sollc_OP_Tomato_leaf_IEX2_201270607_virNOG_elut.tidy	OP_Tomato_leaf_IEX2_201270607	Tomato_leaf_IEX2_54a_06072017	ENOG411DS0Q	1	27.1642652705	sollc	0.0125	1	0.4268232042923566	1
sollc_OP_Tomato_leaf_IEX2_201270607_virNOG_elut.tidy	OP_Tomato_leaf_IEX2_201270607	Tomato_leaf_IEX2_54a_06072017	ENOG411DS10	1	139.07027645	sollc	0.0125	0.5	1	0.43750000000000006
sollc_OP_Tomato_leaf_IEX2_201270607_virNOG_elut.tidy	OP_Tomato_leaf_IEX2_201270607	Tomato_leaf_IEX2_54a_06072017	ENOG411DS18	6	543.762521737	sollc	0.075	0.6666666666666666	0.7050758386142092	0.7031249999999999
sollc_OP_Tomato_leaf_IEX2_201270607_virNOG_elut.tidy	OP_Tomato_leaf_IEX2_201270607	Tomato_leaf_IEX2_54a_06072017	ENOG411DS1Q	3	517.031306524	sollc	0.0375	0.3	0.267901196793401	0.42499999999999993
sollc_OP_Tomato_leaf_IEX2_201270607_virNOG_elut.tidy	OP_Tomato_leaf_IEX2_201270607	Tomato_leaf_IEX2_54a_06072017	ENOG411DS2B	1	226.466805821	sollc	0.0125	1	0.6978681575085555	0.925
sollc_OP_Tomato_leaf_IEX2_201270607_virNOG_elut.tidy	OP_Tomato_leaf_IEX2_201270607	Tomato_leaf_IEX2_54a_06072017	ENOG411DS2P	1	297.283748723	sollc	0.0125	0.3333333333333333	0.24856020682692725	0.3041666666666667
sollc_OP_Tomato_leaf_IEX2_201270607_virNOG_elut.tidy	OP_Tomato_leaf_IEX2_201270607	Tomato_leaf_IEX2_54a_06072017	ENOG411DS31	1	209.690104118	sollc	0.0125	1	1	1
sollc_OP_Tomato_leaf_IEX2_201270607_virNOG_elut.tidy	OP_Tomato_leaf_IEX2_201270607	Tomato_leaf_IEX2_54a_06072017	ENOG411DS4G	1	74.1324442532	sollc	0.0125	0.3333333333333333	0.35010662331210707	0.4041666666666667
sollc_OP_Tomato_leaf_IEX2_201270607_virNOG_elut.tidy	OP_Tomato_leaf_IEX2_201270607	Tomato_leaf_IEX2_54a_06072017	ENOG411DS5F	2	82.6558688362	sollc	0.025	0.1	0.11428495652420234	0.145
sollc_OP_Tomato_leaf_IEX2_201270607_virNOG_elut.tidy	OP_Tomato_leaf_IEX2_201270607	Tomato_leaf_IEX2_54a_06072017	ENOG411DS5W	1	71.1843072804	sollc	0.0125	1	0.4082528721418144	0.8875000000000001
sollc_OP_Tomato_leaf_IEX2_201270607_virNOG_elut.tidy	OP_Tomato_leaf_IEX2_201270607	Tomato_leaf_IEX2_54a_06072017	ENOG411DS5Y	1	43.5023280294	sollc	0.0125	0.5	0.33820975449497076	0.5750000000000001
sollc_OP_Tomato_leaf_IEX2_201270607_virNOG_elut.tidy	OP_Tomato_leaf_IEX2_201270607	Tomato_leaf_IEX2_54a_06072017	ENOG411DS6J	1	61.40694403	sollc	0.0125	0.1111111111111111	0.18036163830198707	0.12777777777777777
sollc_OP_Tomato_leaf_IEX2_201270607_virNOG_elut.tidy	OP_Tomato_leaf_IEX2_201270607	Tomato_leaf_IEX2_54a_06072017	ENOG411DS7F	1	16.0810654345	sollc	0.0125	0.09090909090909091	0.09803120135903673	0.125
sollc_OP_Tomato_leaf_IEX2_201270607_virNOG_elut.tidy	OP_Tomato_leaf_IEX2_201270607	Tomato_leaf_IEX2_54a_06072017	ENOG411DS98	16	806.76718409	sollc	0.2	0.64	0.5347918042959938	0.71
sollc_OP_Tomato_leaf_IEX2_201270607_virNOG_elut.tidy	OP_Tomato_leaf_IEX2_201270607	Tomato_leaf_IEX2_54a_06072017	ENOG411DSB1	20	34713.5014593	sollc	0.25	0.23809523809523808	0.4024710738332298	0.3898305084745763
sollc_OP_Tomato_leaf_IEX2_201270607_virNOG_elut.tidy	OP_Tomato_leaf_IEX2_201270607	Tomato_leaf_IEX2_54a_06072017	ENOG411DSBH	17	2598.76631193	sollc	0.2125	0.12781954887218044	0.20625352263656493	0.2125
sollc_OP_Tomato_leaf_IEX2_201270607_virNOG_elut.tidy	OP_Tomato_leaf_IEX2_201270607	Tomato_leaf_IEX2_54a_06072017	ENOG411DSC5	1	238.899923687	sollc	0.0125	0.06666666666666667	0.04477107009617998	0.10416666666666667
sollc_OP_Tomato_leaf_IEX2_201270607_virNOG_elut.tidy	OP_Tomato_leaf_IEX2_201270607	Tomato_leaf_IEX2_54a_06072017	ENOG411DSDF	5	2393.0135183	sollc	0.0625	0.2631578947368421	0.30579302094047167	0.32499999999999996
sollc_OP_Tomato_leaf_IEX2_201270607_virNOG_elut.tidy	OP_Tomato_leaf_IEX2_201270607	Tomato_leaf_IEX2_54a_06072017	ENOG411DSDH	1	150.51174911	sollc	0.0125	0.1111111111111111	0.12060393852743649	0.13055555555555556
sollc_OP_Tomato_leaf_IEX2_201270607_virNOG_elut.tidy	OP_Tomato_leaf_IEX2_201270607	Tomato_leaf_IEX2_54a_06072017	ENOG411DSDV	2	125.399899819	sollc	0.025	1	1	1
sollc_OP_Tomato_leaf_IEX2_201270607_virNOG_elut.tidy	OP_Tomato_leaf_IEX2_201270607	Tomato_leaf_IEX2_54a_06072017	ENOG411DSE1	5	530.956956928	sollc	0.0625	0.08620689655172414	0.08892830724361074	0.12771739130434784
sollc_OP_Tomato_leaf_IEX2_201270607_virNOG_elut.tidy	OP_Tomato_leaf_IEX2_201270607	Tomato_leaf_IEX2_54a_06072017	ENOG411DSES	1	501.939809766	sollc	0.0125	1	1	0.9125000000000001
sollc_OP_Tomato_leaf_IEX2_201270607_virNOG_elut.tidy	OP_Tomato_leaf_IEX2_201270607	Tomato_leaf_IEX2_54a_06072017	ENOG411DSEU	4	1149.35261279	sollc	0.05	0.125	0.09133033443093037	0.17187500000000003
sollc_OP_Tomato_leaf_IEX2_201270607_virNOG_elut.tidy	OP_Tomato_leaf_IEX2_201270607	Tomato_leaf_IEX2_54a_06072017	ENOG411DSEW	7	1512.09155796	sollc	0.0875	0.3181818181818182	0.24774477992934357	0.5210227272727272
sollc_OP_Tomato_leaf_IEX2_201270607_virNOG_elut.tidy	OP_Tomato_leaf_IEX2_201270607	Tomato_leaf_IEX2_54a_06072017	ENOG411DSF5	15	7115.33131562	sollc	0.1875	0.5357142857142857	0.45529890085909563	0.6160714285714285
sollc_OP_Tomato_leaf_IEX2_201270607_virNOG_elut.tidy	OP_Tomato_leaf_IEX2_201270607	Tomato_leaf_IEX2_54a_06072017	ENOG411DSFJ	1	183.22296925	sollc	0.0125	0.25	0.24570441301149035	0.3125
sollc_OP_Tomato_leaf_IEX2_201270607_virNOG_elut.tidy	OP_Tomato_leaf_IEX2_201270607	Tomato_leaf_IEX2_54a_06072017	ENOG411DSG4	1	263.345985267	sollc	0.0125	1	1	1
sollc_OP_Tomato_leaf_IEX2_201270607_virNOG_elut.tidy	OP_Tomato_leaf_IEX2_201270607	Tomato_leaf_IEX2_54a_06072017	ENOG411DSG8	5	1357.82347568	sollc	0.0625	0.8333333333333334	0.3925626653243261	0.4375
sollc_OP_Tomato_leaf_IEX2_201270607_virNOG_elut.tidy	OP_Tomato_leaf_IEX2_201270607	Tomato_leaf_IEX2_54a_06072017	ENOG411DSHW	10	3001.10003702	sollc	0.125	0.4	0.34636732697280365	0.625
sollc_OP_Tomato_leaf_IEX2_201270607_virNOG_elut.tidy	OP_Tomato_leaf_IEX2_201270607	Tomato_leaf_IEX2_54a_06072017	ENOG411DSI1	1	61.651276277	sollc	0.0125	1	0.7257695877206283	0.9375
sollc_OP_Tomato_leaf_IEX2_201270607_virNOG_elut.tidy	OP_Tomato_leaf_IEX2_201270607	Tomato_leaf_IEX2_54a_06072017	ENOG411DSJE	2	326.429214284	sollc	0.025	1	0.6630393722774146	1
sollc_OP_Tomato_leaf_IEX2_201270607_virNOG_elut.tidy	OP_Tomato_leaf_IEX2_201270607	Tomato_leaf_IEX2_54a_06072017	ENOG411DSJI	1	9.49047646961	sollc	0.0125	0.14285714285714285	0.11647988972437057	0.14107142857142857
sollc_OP_Tomato_leaf_IEX2_201270607_virNOG_elut.tidy	OP_Tomato_leaf_IEX2_201270607	Tomato_leaf_IEX2_54a_06072017	ENOG411DSK2	1	329.528453898	sollc	0.0125	1	1	1
sollc_OP_Tomato_leaf_IEX2_201270607_virNOG_elut.tidy	OP_Tomato_leaf_IEX2_201270607	Tomato_leaf_IEX2_54a_06072017	ENOG411DSK3	3	262.08808087	sollc	0.0375	0.75	0.7280398349317494	0.825
sollc_OP_Tomato_leaf_IEX2_201270607_virNOG_elut.tidy	OP_Tomato_leaf_IEX2_201270607	Tomato_leaf_IEX2_54a_06072017	ENOG411DSNH	9	1643.49392438	sollc	0.1125	0.2727272727272727	0.1470051314171266	0.375
sollc_OP_Tomato_leaf_IEX2_201270607_virNOG_elut.tidy	OP_Tomato_leaf_IEX2_201270607	Tomato_leaf_IEX2_54a_06072017	ENOG411DSPJ	1	39.2497992769	sollc	0.0125	1	0.37068236498037327	0.9750000000000001
sollc_OP_Tomato_leaf_IEX2_201270607_virNOG_elut.tidy	OP_Tomato_leaf_IEX2_201270607	Tomato_leaf_IEX2_54a_06072017	ENOG411DSPQ	1	152.557454081	sollc	0.0125	1	1	1
sollc_OP_Tomato_leaf_IEX2_201270607_virNOG_elut.tidy	OP_Tomato_leaf_IEX2_201270607	Tomato_leaf_IEX2_54a_06072017	ENOG411DSPZ	20	1060.70305507	sollc	0.25	0.6666666666666666	0.5420403815809377	0.603448275862069
sollc_OP_Tomato_leaf_IEX2_201270607_virNOG_elut.tidy	OP_Tomato_leaf_IEX2_201270607	Tomato_leaf_IEX2_54a_06072017	ENOG411DSQB	1	115.70454577	sollc	0.0125	0.5	0.3977095654088775	0.45625000000000004
sollc_OP_Tomato_leaf_IEX2_201270607_virNOG_elut.tidy	OP_Tomato_leaf_IEX2_201270607	Tomato_leaf_IEX2_54a_06072017	ENOG411DSRK	1	27.3560079131	sollc	0.0125	0.5	0.376397788733416	0.5375000000000001
sollc_OP_Tomato_leaf_IEX2_201270607_virNOG_elut.tidy	OP_Tomato_leaf_IEX2_201270607	Tomato_leaf_IEX2_54a_06072017	ENOG411DSRM	1	38.6240778392	sollc	0.0125	0.3333333333333333	0.26281531914004097	0.3166666666666667
sollc_OP_Tomato_leaf_IEX2_201270607_virNOG_elut.tidy	OP_Tomato_leaf_IEX2_201270607	Tomato_leaf_IEX2_54a_06072017	ENOG411DSRQ	2	33.4482002167	sollc	0.025	0.058823529411764705	0.03101319540487058	0.08518518518518518
sollc_OP_Tomato_leaf_IEX2_201270607_virNOG_elut.tidy	OP_Tomato_leaf_IEX2_201270607	Tomato_leaf_IEX2_54a_06072017	ENOG411DSTD	5	737.171218393	sollc	0.0625	0.3125	0.4515276184093547	0.4479166666666667
sollc_OP_Tomato_leaf_IEX2_201270607_virNOG_elut.tidy	OP_Tomato_leaf_IEX2_201270607	Tomato_leaf_IEX2_54a_06072017	ENOG411DSUA	5	2984.62755339	sollc	0.0625	0.23809523809523808	0.14241182779092418	0.3363095238095238
sollc_OP_Tomato_leaf_IEX2_201270607_virNOG_elut.tidy	OP_Tomato_leaf_IEX2_201270607	Tomato_leaf_IEX2_54a_06072017	ENOG411DSUZ	2	200.884022932	sollc	0.025	0.06451612903225806	0.07151527288561674	0.08870967741935484
sollc_OP_Tomato_leaf_IEX2_201270607_virNOG_elut.tidy	OP_Tomato_leaf_IEX2_201270607	Tomato_leaf_IEX2_54a_06072017	ENOG411DSV3	1	33.5481038633	sollc	0.0125	1	0.2974149902689888	0.8875000000000001
sollc_OP_Tomato_leaf_IEX2_201270607_virNOG_elut.tidy	OP_Tomato_leaf_IEX2_201270607	Tomato_leaf_IEX2_54a_06072017	ENOG411DSV5	1	140.020737526	sollc	0.0125	1	1	1
sollc_OP_Tomato_leaf_IEX2_201270607_virNOG_elut.tidy	OP_Tomato_leaf_IEX2_201270607	Tomato_leaf_IEX2_54a_06072017	ENOG411DSVD	1	121.926718149	sollc	0.0125	0.3333333333333333	0.30783970855801174	0.5541666666666667
sollc_OP_Tomato_leaf_IEX2_201270607_virNOG_elut.tidy	OP_Tomato_leaf_IEX2_201270607	Tomato_leaf_IEX2_54a_06072017	ENOG411DSWP	2	156.768315935	sollc	0.025	0.14285714285714285	0.1614748818868658	0.22083333333333335
sollc_OP_Tomato_leaf_IEX2_201270607_virNOG_elut.tidy	OP_Tomato_leaf_IEX2_201270607	Tomato_leaf_IEX2_54a_06072017	ENOG411DT0G	2	373.257895084	sollc	0.025	0.2222222222222222	0.18154708270138273	0.35000000000000003
sollc_OP_Tomato_leaf_IEX2_201270607_virNOG_elut.tidy	OP_Tomato_leaf_IEX2_201270607	Tomato_leaf_IEX2_54a_06072017	ENOG411DT1H	1	73.7398909991	sollc	0.0125	1	0.46504812890137726	0.6875000000000001
sollc_OP_Tomato_leaf_IEX2_201270607_virNOG_elut.tidy	OP_Tomato_leaf_IEX2_201270607	Tomato_leaf_IEX2_54a_06072017	ENOG411DT1P	1	249.459722705	sollc	0.0125	1	1	1
sollc_OP_Tomato_leaf_IEX2_201270607_virNOG_elut.tidy	OP_Tomato_leaf_IEX2_201270607	Tomato_leaf_IEX2_54a_06072017	ENOG411DT26	18	4451.28023406	sollc	0.225	0.6	0.617184833933814	0.75
sollc_OP_Tomato_leaf_IEX2_201270607_virNOG_elut.tidy	OP_Tomato_leaf_IEX2_201270607	Tomato_leaf_IEX2_54a_06072017	ENOG411DT28	25	1642.24541551	sollc	0.3125	0.423728813559322	0.31858621077078936	0.38325471698113206
sollc_OP_Tomato_leaf_IEX2_201270607_virNOG_elut.tidy	OP_Tomato_leaf_IEX2_201270607	Tomato_leaf_IEX2_54a_06072017	ENOG411DT2A	7	445.406545122	sollc	0.0875	0.3181818181818182	0.3976652415773813	0.4913461538461538
sollc_OP_Tomato_leaf_IEX2_201270607_virNOG_elut.tidy	OP_Tomato_leaf_IEX2_201270607	Tomato_leaf_IEX2_54a_06072017	ENOG411DT2D	2	275.082230148	sollc	0.025	0.07142857142857142	0.045128647298980994	0.09750000000000002
sollc_OP_Tomato_leaf_IEX2_201270607_virNOG_elut.tidy	OP_Tomato_leaf_IEX2_201270607	Tomato_leaf_IEX2_54a_06072017	ENOG411DT2G	1	67.1453849747	sollc	0.0125	1	0.3653585716532594	0.9375
sollc_OP_Tomato_leaf_IEX2_201270607_virNOG_elut.tidy	OP_Tomato_leaf_IEX2_201270607	Tomato_leaf_IEX2_54a_06072017	ENOG411DT2K	1	8.09167736529	sollc	0.0125	0.25	0.17867064946029468	0.234375
sollc_OP_Tomato_leaf_IEX2_201270607_virNOG_elut.tidy	OP_Tomato_leaf_IEX2_201270607	Tomato_leaf_IEX2_54a_06072017	ENOG411DT3B	52	9869.47982203	sollc	0.65	0.6046511627906976	0.6414421745493375	0.65
sollc_OP_Tomato_leaf_IEX2_201270607_virNOG_elut.tidy	OP_Tomato_leaf_IEX2_201270607	Tomato_leaf_IEX2_54a_06072017	ENOG411DT4F	1	314.564620828	sollc	0.0125	1	0.785416324790354	0.8125
sollc_OP_Tomato_leaf_IEX2_201270607_virNOG_elut.tidy	OP_Tomato_leaf_IEX2_201270607	Tomato_leaf_IEX2_54a_06072017	ENOG411DT4M	6	784.680810491	sollc	0.075	0.46153846153846156	0.45054054709719327	0.43269230769230765
sollc_OP_Tomato_leaf_IEX2_201270607_virNOG_elut.tidy	OP_Tomato_leaf_IEX2_201270607	Tomato_leaf_IEX2_54a_06072017	ENOG411DT5G	1	63.6161282057	sollc	0.0125	0.5	0.6640909815466388	0.7250000000000001
sollc_OP_Tomato_leaf_IEX2_201270607_virNOG_elut.tidy	OP_Tomato_leaf_IEX2_201270607	Tomato_leaf_IEX2_54a_06072017	ENOG411DT5J	17	237.153330575	sollc	0.2125	0.11258278145695365	0.1275585940990161	0.2125
sollc_OP_Tomato_leaf_IEX2_201270607_virNOG_elut.tidy	OP_Tomato_leaf_IEX2_201270607	Tomato_leaf_IEX2_54a_06072017	ENOG411DT6V	1	58.0563161711	sollc	0.0125	1	0.7965125793770529	0.9375
sollc_OP_Tomato_leaf_IEX2_201270607_virNOG_elut.tidy	OP_Tomato_leaf_IEX2_201270607	Tomato_leaf_IEX2_54a_06072017	ENOG411DT71	7	177.497205237	sollc	0.0875	0.4375	0.4462592754479123	0.415625
sollc_OP_Tomato_leaf_IEX2_201270607_virNOG_elut.tidy	OP_Tomato_leaf_IEX2_201270607	Tomato_leaf_IEX2_54a_06072017	ENOG411DT88	23	2068.82217192	sollc	0.2875	0.42592592592592593	0.4865057002274594	0.6388888888888888
sollc_OP_Tomato_leaf_IEX2_201270607_virNOG_elut.tidy	OP_Tomato_leaf_IEX2_201270607	Tomato_leaf_IEX2_54a_06072017	ENOG411DT8W	1	291.636517887	sollc	0.0125	1	1	1
sollc_OP_Tomato_leaf_IEX2_201270607_virNOG_elut.tidy	OP_Tomato_leaf_IEX2_201270607	Tomato_leaf_IEX2_54a_06072017	ENOG411DTAW	3	208.472031128	sollc	0.0375	0.2	0.17251278192415515	0.2625
sollc_OP_Tomato_leaf_IEX2_201270607_virNOG_elut.tidy	OP_Tomato_leaf_IEX2_201270607	Tomato_leaf_IEX2_54a_06072017	ENOG411DTBI	1	198.184602924	sollc	0.0125	0.25	0.1453121209139377	0.22916666666666669
sollc_OP_Tomato_leaf_IEX2_201270607_virNOG_elut.tidy	OP_Tomato_leaf_IEX2_201270607	Tomato_leaf_IEX2_54a_06072017	ENOG411DTDV	1	207.498695545	sollc	0.0125	1	0.8869053595684973	0.8875000000000001
sollc_OP_Tomato_leaf_IEX2_201270607_virNOG_elut.tidy	OP_Tomato_leaf_IEX2_201270607	Tomato_leaf_IEX2_54a_06072017	ENOG411DTE8	1	301.023498219	sollc	0.0125	0.125	0.13775358157998346	0.1392857142857143
sollc_OP_Tomato_leaf_IEX2_201270607_virNOG_elut.tidy	OP_Tomato_leaf_IEX2_201270607	Tomato_leaf_IEX2_54a_06072017	ENOG411DTEA	19	1425.43439695	sollc	0.2375	0.76	0.5037537660758815	0.6649999999999999
sollc_OP_Tomato_leaf_IEX2_201270607_virNOG_elut.tidy	OP_Tomato_leaf_IEX2_201270607	Tomato_leaf_IEX2_54a_06072017	ENOG411DTEM	4	986.059199574	sollc	0.05	1	1	1
sollc_OP_Tomato_leaf_IEX2_201270607_virNOG_elut.tidy	OP_Tomato_leaf_IEX2_201270607	Tomato_leaf_IEX2_54a_06072017	ENOG411DTEX	1	455.920296733	sollc	0.0125	0.08333333333333333	0.14862052356023156	0.09791666666666668
sollc_OP_Tomato_leaf_IEX2_201270607_virNOG_elut.tidy	OP_Tomato_leaf_IEX2_201270607	Tomato_leaf_IEX2_54a_06072017	ENOG411DTFF	3	225.619484219	sollc	0.0375	0.25	0.1894239371554201	0.22159090909090906
sollc_OP_Tomato_leaf_IEX2_201270607_virNOG_elut.tidy	OP_Tomato_leaf_IEX2_201270607	Tomato_leaf_IEX2_54a_06072017	ENOG411DTFP	7	1258.70291814	sollc	0.0875	0.5384615384615384	0.6084774668150305	0.6125
sollc_OP_Tomato_leaf_IEX2_201270607_virNOG_elut.tidy	OP_Tomato_leaf_IEX2_201270607	Tomato_leaf_IEX2_54a_06072017	ENOG411DTG0	2	250.133746416	sollc	0.025	0.2857142857142857	0.3580264303879238	0.3041666666666667
sollc_OP_Tomato_leaf_IEX2_201270607_virNOG_elut.tidy	OP_Tomato_leaf_IEX2_201270607	Tomato_leaf_IEX2_54a_06072017	ENOG411DTGI	8	595.214913823	sollc	0.1	0.5	0.3932136988934262	0.43750000000000006
sollc_OP_Tomato_leaf_IEX2_201270607_virNOG_elut.tidy	OP_Tomato_leaf_IEX2_201270607	Tomato_leaf_IEX2_54a_06072017	ENOG411DTHH	1	137.181446326	sollc	0.0125	0.25	0.16046553568413022	0.25312500000000004
sollc_OP_Tomato_leaf_IEX2_201270607_virNOG_elut.tidy	OP_Tomato_leaf_IEX2_201270607	Tomato_leaf_IEX2_54a_06072017	ENOG411DTHI	4	698.16422544	sollc	0.05	0.6666666666666666	0.5718252293924062	0.5916666666666667
sollc_OP_Tomato_leaf_IEX2_201270607_virNOG_elut.tidy	OP_Tomato_leaf_IEX2_201270607	Tomato_leaf_IEX2_54a_06072017	ENOG411DTI1	18	1467.16097407	sollc	0.225	0.3103448275862069	0.48281130601109395	0.515948275862069
sollc_OP_Tomato_leaf_IEX2_201270607_virNOG_elut.tidy	OP_Tomato_leaf_IEX2_201270607	Tomato_leaf_IEX2_54a_06072017	ENOG411DTI6	1	109.091353873	sollc	0.0125	1	1	0.9875
sollc_OP_Tomato_leaf_IEX2_201270607_virNOG_elut.tidy	OP_Tomato_leaf_IEX2_201270607	Tomato_leaf_IEX2_54a_06072017	ENOG411DTKX	2	49.8396380142	sollc	0.025	0.6666666666666666	0.42985719593867977	0.6583333333333333
sollc_OP_Tomato_leaf_IEX2_201270607_virNOG_elut.tidy	OP_Tomato_leaf_IEX2_201270607	Tomato_leaf_IEX2_54a_06072017	ENOG411DTKY	2	638.338052911	sollc	0.025	0.0625	0.044304268969212864	0.09038461538461538
sollc_OP_Tomato_leaf_IEX2_201270607_virNOG_elut.tidy	OP_Tomato_leaf_IEX2_201270607	Tomato_leaf_IEX2_54a_06072017	ENOG411DTM4	1	218.064635842	sollc	0.0125	1	0.9742778625712938	1
sollc_OP_Tomato_leaf_IEX2_201270607_virNOG_elut.tidy	OP_Tomato_leaf_IEX2_201270607	Tomato_leaf_IEX2_54a_06072017	ENOG411DTMA	1	685.546333351	sollc	0.0125	1	0.8602261241361733	0.9375
sollc_OP_Tomato_leaf_IEX2_201270607_virNOG_elut.tidy	OP_Tomato_leaf_IEX2_201270607	Tomato_leaf_IEX2_54a_06072017	ENOG411DTMH	1	339.931297309	sollc	0.0125	0.3333333333333333	0.28674204137936643	0.3458333333333334
sollc_OP_Tomato_leaf_IEX2_201270607_virNOG_elut.tidy	OP_Tomato_leaf_IEX2_201270607	Tomato_leaf_IEX2_54a_06072017	ENOG411DTNK	2	824.632210406	sollc	0.025	0.4	0.3078698371931026	0.36500000000000005
sollc_OP_Tomato_leaf_IEX2_201270607_virNOG_elut.tidy	OP_Tomato_leaf_IEX2_201270607	Tomato_leaf_IEX2_54a_06072017	ENOG411DTNM	1	144.477889165	sollc	0.0125	0.1111111111111111	0.14449903347693674	0.12777777777777777
sollc_OP_Tomato_leaf_IEX2_201270607_virNOG_elut.tidy	OP_Tomato_leaf_IEX2_201270607	Tomato_leaf_IEX2_54a_06072017	ENOG411DTNX	1	370.834142519	sollc	0.0125	0.2	0.2123123671468425	0.275
sollc_OP_Tomato_leaf_IEX2_201270607_virNOG_elut.tidy	OP_Tomato_leaf_IEX2_201270607	Tomato_leaf_IEX2_54a_06072017	ENOG411DTP8	3	673.84611148	sollc	0.0375	0.23076923076923078	0.1748524096341447	0.28557692307692306
sollc_OP_Tomato_leaf_IEX2_201270607_virNOG_elut.tidy	OP_Tomato_leaf_IEX2_201270607	Tomato_leaf_IEX2_54a_06072017	ENOG411DTP9	1	73.7937524824	sollc	0.0125	1	1	0.8875000000000001
sollc_OP_Tomato_leaf_IEX2_201270607_virNOG_elut.tidy	OP_Tomato_leaf_IEX2_201270607	Tomato_leaf_IEX2_54a_06072017	ENOG411DTPN	1	86.3970619484	sollc	0.0125	0.05	0.08368920376424185	0.060526315789473685
sollc_OP_Tomato_leaf_IEX2_201270607_virNOG_elut.tidy	OP_Tomato_leaf_IEX2_201270607	Tomato_leaf_IEX2_54a_06072017	ENOG411DTQ5	1	94.8209515998	sollc	0.0125	1	1	1
sollc_OP_Tomato_leaf_IEX2_201270607_virNOG_elut.tidy	OP_Tomato_leaf_IEX2_201270607	Tomato_leaf_IEX2_54a_06072017	ENOG411DTQA	1	426.068964173	sollc	0.0125	0.2	0.21015940190127075	0.19250000000000003
sollc_OP_Tomato_leaf_IEX2_201270607_virNOG_elut.tidy	OP_Tomato_leaf_IEX2_201270607	Tomato_leaf_IEX2_54a_06072017	ENOG411DTRB	1	780.120812685	sollc	0.0125	1	1	1
sollc_OP_Tomato_leaf_IEX2_201270607_virNOG_elut.tidy	OP_Tomato_leaf_IEX2_201270607	Tomato_leaf_IEX2_54a_06072017	ENOG411DTRZ	1	62.8737569072	sollc	0.0125	1	0.8709394605702155	0.925
sollc_OP_Tomato_leaf_IEX2_201270607_virNOG_elut.tidy	OP_Tomato_leaf_IEX2_201270607	Tomato_leaf_IEX2_54a_06072017	ENOG411DTS6	43	4366.58275832	sollc	0.5375	0.32575757575757575	0.27934361727430823	0.5375
sollc_OP_Tomato_leaf_IEX2_201270607_virNOG_elut.tidy	OP_Tomato_leaf_IEX2_201270607	Tomato_leaf_IEX2_54a_06072017	ENOG411DTSC	6	1357.10823619	sollc	0.075	0.3	0.40845087861658036	0.43125
sollc_OP_Tomato_leaf_IEX2_201270607_virNOG_elut.tidy	OP_Tomato_leaf_IEX2_201270607	Tomato_leaf_IEX2_54a_06072017	ENOG411DTT2	3	810.151651699	sollc	0.0375	0.15	0.17640942070567972	0.2338235294117647
sollc_OP_Tomato_leaf_IEX2_201270607_virNOG_elut.tidy	OP_Tomato_leaf_IEX2_201270607	Tomato_leaf_IEX2_54a_06072017	ENOG411DTT4	1	176.920187567	sollc	0.0125	0.5	0.30120437698087	0.46875
sollc_OP_Tomato_leaf_IEX2_201270607_virNOG_elut.tidy	OP_Tomato_leaf_IEX2_201270607	Tomato_leaf_IEX2_54a_06072017	ENOG411DTTJ	1	260.732768642	sollc	0.0125	0.1111111111111111	0.10527292001230461	0.27361111111111114
sollc_OP_Tomato_leaf_IEX2_201270607_virNOG_elut.tidy	OP_Tomato_leaf_IEX2_201270607	Tomato_leaf_IEX2_54a_06072017	ENOG411DTTS	1	430.807022052	sollc	0.0125	1	1	1
sollc_OP_Tomato_leaf_IEX2_201270607_virNOG_elut.tidy	OP_Tomato_leaf_IEX2_201270607	Tomato_leaf_IEX2_54a_06072017	ENOG411DTUM	2	177.67075806	sollc	0.025	1	0.872212507576466	1
sollc_OP_Tomato_leaf_IEX2_201270607_virNOG_elut.tidy	OP_Tomato_leaf_IEX2_201270607	Tomato_leaf_IEX2_54a_06072017	ENOG411DTUN	1	469.558432016	sollc	0.0125	1	1	0.9375
sollc_OP_Tomato_leaf_IEX2_201270607_virNOG_elut.tidy	OP_Tomato_leaf_IEX2_201270607	Tomato_leaf_IEX2_54a_06072017	ENOG411DTUU	3	918.986679622	sollc	0.0375	0.42857142857142855	0.4127037396373615	0.46875
sollc_OP_Tomato_leaf_IEX2_201270607_virNOG_elut.tidy	OP_Tomato_leaf_IEX2_201270607	Tomato_leaf_IEX2_54a_06072017	ENOG411DTV3	3	673.923565056	sollc	0.0375	1	0.47550648262625367	0.6875
sollc_OP_Tomato_leaf_IEX2_201270607_virNOG_elut.tidy	OP_Tomato_leaf_IEX2_201270607	Tomato_leaf_IEX2_54a_06072017	ENOG411DTVQ	1	70.800833409	sollc	0.0125	0.5	0.457625039100277	0.55
sollc_OP_Tomato_leaf_IEX2_201270607_virNOG_elut.tidy	OP_Tomato_leaf_IEX2_201270607	Tomato_leaf_IEX2_54a_06072017	ENOG411DTW8	1	65.1542977372	sollc	0.0125	1	1	1
sollc_OP_Tomato_leaf_IEX2_201270607_virNOG_elut.tidy	OP_Tomato_leaf_IEX2_201270607	Tomato_leaf_IEX2_54a_06072017	ENOG411DTWV	2	1357.99305524	sollc	0.025	0.13333333333333333	0.1075733973134537	0.21000000000000002
sollc_OP_Tomato_leaf_IEX2_201270607_virNOG_elut.tidy	OP_Tomato_leaf_IEX2_201270607	Tomato_leaf_IEX2_54a_06072017	ENOG411DTWW	1	401.293563378	sollc	0.0125	0.25	0.2840885338164333	0.31875000000000003
sollc_OP_Tomato_leaf_IEX2_201270607_virNOG_elut.tidy	OP_Tomato_leaf_IEX2_201270607	Tomato_leaf_IEX2_54a_06072017	ENOG411DTWY	1	100.923808542	sollc	0.0125	0.16666666666666666	0.11199527533929142	0.1775
sollc_OP_Tomato_leaf_IEX2_201270607_virNOG_elut.tidy	OP_Tomato_leaf_IEX2_201270607	Tomato_leaf_IEX2_54a_06072017	ENOG411DTXF	1	100.637401579	sollc	0.0125	0.018518518518518517	0.019347629749044387	0.03455882352941177
sollc_OP_Tomato_leaf_IEX2_201270607_virNOG_elut.tidy	OP_Tomato_leaf_IEX2_201270607	Tomato_leaf_IEX2_54a_06072017	ENOG411DTXR	5	1027.04934254	sollc	0.0625	0.7142857142857143	0.675575665786803	0.6339285714285715
sollc_OP_Tomato_leaf_IEX2_201270607_virNOG_elut.tidy	OP_Tomato_leaf_IEX2_201270607	Tomato_leaf_IEX2_54a_06072017	ENOG411DTYB	3	967.095440958	sollc	0.0375	0.08823529411764706	0.15007010835599952	0.12794117647058825
sollc_OP_Tomato_leaf_IEX2_201270607_virNOG_elut.tidy	OP_Tomato_leaf_IEX2_201270607	Tomato_leaf_IEX2_54a_06072017	ENOG411DTYD	2	420.729964819	sollc	0.025	0.2	0.1573671686705125	0.1875
sollc_OP_Tomato_leaf_IEX2_201270607_virNOG_elut.tidy	OP_Tomato_leaf_IEX2_201270607	Tomato_leaf_IEX2_54a_06072017	ENOG411DTZD	10	1431.85775494	sollc	0.125	0.7142857142857143	0.4756928096175469	0.7386363636363636
sollc_OP_Tomato_leaf_IEX2_201270607_virNOG_elut.tidy	OP_Tomato_leaf_IEX2_201270607	Tomato_leaf_IEX2_54a_06072017	ENOG411DU00	3	1174.68269792	sollc	0.0375	0.23076923076923078	0.2623209002524687	0.27954545454545454
sollc_OP_Tomato_leaf_IEX2_201270607_virNOG_elut.tidy	OP_Tomato_leaf_IEX2_201270607	Tomato_leaf_IEX2_54a_06072017	ENOG411DU0A	13	1336.08410061	sollc	0.1625	0.24528301886792453	0.2457428972687875	0.2636792452830189
sollc_OP_Tomato_leaf_IEX2_201270607_virNOG_elut.tidy	OP_Tomato_leaf_IEX2_201270607	Tomato_leaf_IEX2_54a_06072017	ENOG411DU0N	1	41.9474507487	sollc	0.0125	0.3333333333333333	0.31246553375517044	0.45625000000000004
sollc_OP_Tomato_leaf_IEX2_201270607_virNOG_elut.tidy	OP_Tomato_leaf_IEX2_201270607	Tomato_leaf_IEX2_54a_06072017	ENOG411DU1C	1	441.235326308	sollc	0.0125	0.09090909090909091	0.10989791427899284	0.1325
sollc_OP_Tomato_leaf_IEX2_201270607_virNOG_elut.tidy	OP_Tomato_leaf_IEX2_201270607	Tomato_leaf_IEX2_54a_06072017	ENOG411DU1V	1	53.7001427643	sollc	0.0125	1	0.8609730701865331	0.9375
sollc_OP_Tomato_leaf_IEX2_201270607_virNOG_elut.tidy	OP_Tomato_leaf_IEX2_201270607	Tomato_leaf_IEX2_54a_06072017	ENOG411DU2Z	7	1132.39881557	sollc	0.0875	0.5833333333333334	0.4999448754482028	0.7097222222222223
sollc_OP_Tomato_leaf_IEX2_201270607_virNOG_elut.tidy	OP_Tomato_leaf_IEX2_201270607	Tomato_leaf_IEX2_54a_06072017	ENOG411DU3G	1	331.578397624	sollc	0.0125	0.2	0.18025150925391575	0.17500000000000002
sollc_OP_Tomato_leaf_IEX2_201270607_virNOG_elut.tidy	OP_Tomato_leaf_IEX2_201270607	Tomato_leaf_IEX2_54a_06072017	ENOG411DU3M	8	829.391172988	sollc	0.1	0.6666666666666666	0.6289383159359189	0.7800000000000001
sollc_OP_Tomato_leaf_IEX2_201270607_virNOG_elut.tidy	OP_Tomato_leaf_IEX2_201270607	Tomato_leaf_IEX2_54a_06072017	ENOG411DU50	1	71.4145556149	sollc	0.0125	0.16666666666666666	0.1515750230452685	0.20625000000000002
sollc_OP_Tomato_leaf_IEX2_201270607_virNOG_elut.tidy	OP_Tomato_leaf_IEX2_201270607	Tomato_leaf_IEX2_54a_06072017	ENOG411DU51	1	15.2599870932	sollc	0.0125	0.2	0.16984259782511366	0.3325
sollc_OP_Tomato_leaf_IEX2_201270607_virNOG_elut.tidy	OP_Tomato_leaf_IEX2_201270607	Tomato_leaf_IEX2_54a_06072017	ENOG411DU5B	7	2648.24710358	sollc	0.0875	0.4375	0.43707460160495337	0.595
sollc_OP_Tomato_leaf_IEX2_201270607_virNOG_elut.tidy	OP_Tomato_leaf_IEX2_201270607	Tomato_leaf_IEX2_54a_06072017	ENOG411DU5H	8	3020.09549817	sollc	0.1	0.21052631578947367	0.2917379423987624	0.2756756756756757
sollc_OP_Tomato_leaf_IEX2_201270607_virNOG_elut.tidy	OP_Tomato_leaf_IEX2_201270607	Tomato_leaf_IEX2_54a_06072017	ENOG411DU5N	6	1458.73592872	sollc	0.075	0.3	0.41450330165251204	0.3394736842105263
sollc_OP_Tomato_leaf_IEX2_201270607_virNOG_elut.tidy	OP_Tomato_leaf_IEX2_201270607	Tomato_leaf_IEX2_54a_06072017	ENOG411DU6H	1	350.665969856	sollc	0.0125	0.5	0.34162989986354525	0.46875
sollc_OP_Tomato_leaf_IEX2_201270607_virNOG_elut.tidy	OP_Tomato_leaf_IEX2_201270607	Tomato_leaf_IEX2_54a_06072017	ENOG411DU6W	1	218.861641325	sollc	0.0125	0.3333333333333333	0.3444017459332727	0.41250000000000003
sollc_OP_Tomato_leaf_IEX2_201270607_virNOG_elut.tidy	OP_Tomato_leaf_IEX2_201270607	Tomato_leaf_IEX2_54a_06072017	ENOG411DU6X	2	629.294302456	sollc	0.025	0.08333333333333333	0.10375333370926229	0.08125
sollc_OP_Tomato_leaf_IEX2_201270607_virNOG_elut.tidy	OP_Tomato_leaf_IEX2_201270607	Tomato_leaf_IEX2_54a_06072017	ENOG411DU7M	40	7867.01366535	sollc	0.5	0.547945205479452	0.52962647943274	0.6515151515151515
sollc_OP_Tomato_leaf_IEX2_201270607_virNOG_elut.tidy	OP_Tomato_leaf_IEX2_201270607	Tomato_leaf_IEX2_54a_06072017	ENOG411DU80	34	4310.41911528	sollc	0.425	0.3238095238095238	0.5366342172116879	0.5383333333333333
sollc_OP_Tomato_leaf_IEX2_201270607_virNOG_elut.tidy	OP_Tomato_leaf_IEX2_201270607	Tomato_leaf_IEX2_54a_06072017	ENOG411DU8H	4	926.97786814	sollc	0.05	0.17391304347826086	0.18265683605122676	0.20434782608695654
sollc_OP_Tomato_leaf_IEX2_201270607_virNOG_elut.tidy	OP_Tomato_leaf_IEX2_201270607	Tomato_leaf_IEX2_54a_06072017	ENOG411DU8P	1	240.566764249	sollc	0.0125	1	1	0.8875000000000001
sollc_OP_Tomato_leaf_IEX2_201270607_virNOG_elut.tidy	OP_Tomato_leaf_IEX2_201270607	Tomato_leaf_IEX2_54a_06072017	ENOG411DU98	1	311.703084316	sollc	0.0125	0.125	0.12801609622308183	0.1234375
sollc_OP_Tomato_leaf_IEX2_201270607_virNOG_elut.tidy	OP_Tomato_leaf_IEX2_201270607	Tomato_leaf_IEX2_54a_06072017	ENOG411DUAB	1	118.677934691	sollc	0.0125	0.5	0.4509858939065455	0.48125
sollc_OP_Tomato_leaf_IEX2_201270607_virNOG_elut.tidy	OP_Tomato_leaf_IEX2_201270607	Tomato_leaf_IEX2_54a_06072017	ENOG411DUAN	41	3864.15547975	sollc	0.5125	0.3904761904761905	0.4841432381878509	0.5125
sollc_OP_Tomato_leaf_IEX2_201270607_virNOG_elut.tidy	OP_Tomato_leaf_IEX2_201270607	Tomato_leaf_IEX2_54a_06072017	ENOG411DUAZ	1	132.336890075	sollc	0.0125	0.0625	0.07073739134786523	0.09791666666666668
sollc_OP_Tomato_leaf_IEX2_201270607_virNOG_elut.tidy	OP_Tomato_leaf_IEX2_201270607	Tomato_leaf_IEX2_54a_06072017	ENOG411DUBF	4	430.543032456	sollc	0.05	0.4	0.48972040164080527	0.635
sollc_OP_Tomato_leaf_IEX2_201270607_virNOG_elut.tidy	OP_Tomato_leaf_IEX2_201270607	Tomato_leaf_IEX2_54a_06072017	ENOG411DUCF	2	436.895306705	sollc	0.025	1	0.7219132812183685	1
sollc_OP_Tomato_leaf_IEX2_201270607_virNOG_elut.tidy	OP_Tomato_leaf_IEX2_201270607	Tomato_leaf_IEX2_54a_06072017	ENOG411DUCK	4	401.566253777	sollc	0.05	0.5	0.2716885817385048	0.3928571428571429
sollc_OP_Tomato_leaf_IEX2_201270607_virNOG_elut.tidy	OP_Tomato_leaf_IEX2_201270607	Tomato_leaf_IEX2_54a_06072017	ENOG411DUDD	1	247.840638968	sollc	0.0125	1	1	1
sollc_OP_Tomato_leaf_IEX2_201270607_virNOG_elut.tidy	OP_Tomato_leaf_IEX2_201270607	Tomato_leaf_IEX2_54a_06072017	ENOG411DUES	41	2902.10340472	sollc	0.5125	0.8367346938775511	0.8459993610365292	0.7635204081632653
sollc_OP_Tomato_leaf_IEX2_201270607_virNOG_elut.tidy	OP_Tomato_leaf_IEX2_201270607	Tomato_leaf_IEX2_54a_06072017	ENOG411DUFW	26	5183.60541529	sollc	0.325	0.6666666666666666	0.586326706526924	0.75
sollc_OP_Tomato_leaf_IEX2_201270607_virNOG_elut.tidy	OP_Tomato_leaf_IEX2_201270607	Tomato_leaf_IEX2_54a_06072017	ENOG411DUHD	1	156.694577311	sollc	0.0125	1	1	0.925
sollc_OP_Tomato_leaf_IEX2_201270607_virNOG_elut.tidy	OP_Tomato_leaf_IEX2_201270607	Tomato_leaf_IEX2_54a_06072017	ENOG411DUI6	2	353.604511502	sollc	0.025	0.2857142857142857	0.3092046444263776	0.4833333333333334
sollc_OP_Tomato_leaf_IEX2_201270607_virNOG_elut.tidy	OP_Tomato_leaf_IEX2_201270607	Tomato_leaf_IEX2_54a_06072017	ENOG411DUIA	1	22.8738816881	sollc	0.0125	0.5	0.18982524673156861	0.46875
sollc_OP_Tomato_leaf_IEX2_201270607_virNOG_elut.tidy	OP_Tomato_leaf_IEX2_201270607	Tomato_leaf_IEX2_54a_06072017	ENOG411DUJT	4	2706.45419984	sollc	0.05	0.5	0.37276493571721936	0.4285714285714286
sollc_OP_Tomato_leaf_IEX2_201270607_virNOG_elut.tidy	OP_Tomato_leaf_IEX2_201270607	Tomato_leaf_IEX2_54a_06072017	ENOG411DUM2	3	782.745297748	sollc	0.0375	1	1	1
sollc_OP_Tomato_leaf_IEX2_201270607_virNOG_elut.tidy	OP_Tomato_leaf_IEX2_201270607	Tomato_leaf_IEX2_54a_06072017	ENOG411DUMQ	8	430.899187625	sollc	0.1	0.14545454545454545	0.21026568853437855	0.1672727272727273
sollc_OP_Tomato_leaf_IEX2_201270607_virNOG_elut.tidy	OP_Tomato_leaf_IEX2_201270607	Tomato_leaf_IEX2_54a_06072017	ENOG411DUMS	1	459.701915998	sollc	0.0125	1	1	1
sollc_OP_Tomato_leaf_IEX2_201270607_virNOG_elut.tidy	OP_Tomato_leaf_IEX2_201270607	Tomato_leaf_IEX2_54a_06072017	ENOG411DUN9	2	923.853725108	sollc	0.025	1	0.8350953107748523	1
sollc_OP_Tomato_leaf_IEX2_201270607_virNOG_elut.tidy	OP_Tomato_leaf_IEX2_201270607	Tomato_leaf_IEX2_54a_06072017	ENOG411DUNJ	6	1543.12136599	sollc	0.075	0.3333333333333333	0.40243081105516526	0.45999999999999996
sollc_OP_Tomato_leaf_IEX2_201270607_virNOG_elut.tidy	OP_Tomato_leaf_IEX2_201270607	Tomato_leaf_IEX2_54a_06072017	ENOG411DUNR	8	841.926564131	sollc	0.1	0.27586206896551724	0.27601717948215654	0.25862068965517243
sollc_OP_Tomato_leaf_IEX2_201270607_virNOG_elut.tidy	OP_Tomato_leaf_IEX2_201270607	Tomato_leaf_IEX2_54a_06072017	ENOG411DUP1	1	66.7470497791	sollc	0.0125	0.025	0.02087738276943191	0.035312500000000004
sollc_OP_Tomato_leaf_IEX2_201270607_virNOG_elut.tidy	OP_Tomato_leaf_IEX2_201270607	Tomato_leaf_IEX2_54a_06072017	ENOG411DUPI	1	53.2426604915	sollc	0.0125	1	1	1
sollc_OP_Tomato_leaf_IEX2_201270607_virNOG_elut.tidy	OP_Tomato_leaf_IEX2_201270607	Tomato_leaf_IEX2_54a_06072017	ENOG411DUQ3	1	332.37726848	sollc	0.0125	0.1	0.10438816332928633	0.10416666666666667
sollc_OP_Tomato_leaf_IEX2_201270607_virNOG_elut.tidy	OP_Tomato_leaf_IEX2_201270607	Tomato_leaf_IEX2_54a_06072017	ENOG411DUQ8	1	142.347491621	sollc	0.0125	0.5	0.6012580350018174	0.5750000000000001
sollc_OP_Tomato_leaf_IEX2_201270607_virNOG_elut.tidy	OP_Tomato_leaf_IEX2_201270607	Tomato_leaf_IEX2_54a_06072017	ENOG411DURZ	20	3963.25138385	sollc	0.25	0.20202020202020202	0.14877696524997622	0.3181818181818182
sollc_OP_Tomato_leaf_IEX2_201270607_virNOG_elut.tidy	OP_Tomato_leaf_IEX2_201270607	Tomato_leaf_IEX2_54a_06072017	ENOG411DUU7	2	408.264720649	sollc	0.025	0.028985507246376812	0.03029979907142188	0.04565217391304348
sollc_OP_Tomato_leaf_IEX2_201270607_virNOG_elut.tidy	OP_Tomato_leaf_IEX2_201270607	Tomato_leaf_IEX2_54a_06072017	ENOG411DUV6	2	194.530027073	sollc	0.025	0.6666666666666666	0.6407542998258777	0.6083333333333334
sollc_OP_Tomato_leaf_IEX2_201270607_virNOG_elut.tidy	OP_Tomato_leaf_IEX2_201270607	Tomato_leaf_IEX2_54a_06072017	ENOG411DUW6	5	511.007658674	sollc	0.0625	0.625	0.45190036577288906	0.6517857142857143
sollc_OP_Tomato_leaf_IEX2_201270607_virNOG_elut.tidy	OP_Tomato_leaf_IEX2_201270607	Tomato_leaf_IEX2_54a_06072017	ENOG411DUWG	4	342.139759735	sollc	0.05	0.06896551724137931	0.08289068129937785	0.14111111111111113
sollc_OP_Tomato_leaf_IEX2_201270607_virNOG_elut.tidy	OP_Tomato_leaf_IEX2_201270607	Tomato_leaf_IEX2_54a_06072017	ENOG411DUWP	1	228.734100495	sollc	0.0125	1	1	1
sollc_OP_Tomato_leaf_IEX2_201270607_virNOG_elut.tidy	OP_Tomato_leaf_IEX2_201270607	Tomato_leaf_IEX2_54a_06072017	ENOG411DUWQ	1	68.4770448904	sollc	0.0125	1	1	1
sollc_OP_Tomato_leaf_IEX2_201270607_virNOG_elut.tidy	OP_Tomato_leaf_IEX2_201270607	Tomato_leaf_IEX2_54a_06072017	ENOG411DUX9	1	201.620874002	sollc	0.0125	0.07142857142857142	0.034204412061903194	0.08846153846153847
sollc_OP_Tomato_leaf_IEX2_201270607_virNOG_elut.tidy	OP_Tomato_leaf_IEX2_201270607	Tomato_leaf_IEX2_54a_06072017	ENOG411DUXD	8	272.354593627	sollc	0.1	0.15384615384615385	0.16766133936821678	0.2557692307692308
sollc_OP_Tomato_leaf_IEX2_201270607_virNOG_elut.tidy	OP_Tomato_leaf_IEX2_201270607	Tomato_leaf_IEX2_54a_06072017	ENOG411DUXH	1	144.971606758	sollc	0.0125	0.14285714285714285	0.12261874438370651	0.29285714285714287
sollc_OP_Tomato_leaf_IEX2_201270607_virNOG_elut.tidy	OP_Tomato_leaf_IEX2_201270607	Tomato_leaf_IEX2_54a_06072017	ENOG411DUXP	17	4302.21174718	sollc	0.2125	0.2537313432835821	0.15715857087661322	0.35839552238805966
sollc_OP_Tomato_leaf_IEX2_201270607_virNOG_elut.tidy	OP_Tomato_leaf_IEX2_201270607	Tomato_leaf_IEX2_54a_06072017	ENOG411DUY7	2	92.0750569602	sollc	0.025	0.4	0.3621233142716517	0.405
sollc_OP_Tomato_leaf_IEX2_201270607_virNOG_elut.tidy	OP_Tomato_leaf_IEX2_201270607	Tomato_leaf_IEX2_54a_06072017	ENOG411DUZA	2	504.200799901	sollc	0.025	0.4	0.30107914344774855	0.375
sollc_OP_Tomato_leaf_IEX2_201270607_virNOG_elut.tidy	OP_Tomato_leaf_IEX2_201270607	Tomato_leaf_IEX2_54a_06072017	ENOG411DUZJ	2	292.506735831	sollc	0.025	0.4	0.39300998493055894	0.405
sollc_OP_Tomato_leaf_IEX2_201270607_virNOG_elut.tidy	OP_Tomato_leaf_IEX2_201270607	Tomato_leaf_IEX2_54a_06072017	ENOG411DUZT	1	1089.2621407	sollc	0.0125	1	1	1
sollc_OP_Tomato_leaf_IEX2_201270607_virNOG_elut.tidy	OP_Tomato_leaf_IEX2_201270607	Tomato_leaf_IEX2_54a_06072017	ENOG411DV02	1	121.692300041	sollc	0.0125	0.3333333333333333	0.14612884183673602	0.3375
sollc_OP_Tomato_leaf_IEX2_201270607_virNOG_elut.tidy	OP_Tomato_leaf_IEX2_201270607	Tomato_leaf_IEX2_54a_06072017	ENOG411DV0I	1	164.46935145	sollc	0.0125	1	0.8083772808546856	1
sollc_OP_Tomato_leaf_IEX2_201270607_virNOG_elut.tidy	OP_Tomato_leaf_IEX2_201270607	Tomato_leaf_IEX2_54a_06072017	ENOG411DV1K	1	565.135781776	sollc	0.0125	1	1	1
sollc_OP_Tomato_leaf_IEX2_201270607_virNOG_elut.tidy	OP_Tomato_leaf_IEX2_201270607	Tomato_leaf_IEX2_54a_06072017	ENOG411DV2G	4	395.801193698	sollc	0.05	0.2857142857142857	0.19807851832881834	0.26785714285714285
sollc_OP_Tomato_leaf_IEX2_201270607_virNOG_elut.tidy	OP_Tomato_leaf_IEX2_201270607	Tomato_leaf_IEX2_54a_06072017	ENOG411DV3W	15	927.647649837	sollc	0.1875	0.6521739130434783	0.6216009199048179	0.6114130434782609
sollc_OP_Tomato_leaf_IEX2_201270607_virNOG_elut.tidy	OP_Tomato_leaf_IEX2_201270607	Tomato_leaf_IEX2_54a_06072017	ENOG411DV5U	11	1720.8177726	sollc	0.1375	0.3055555555555556	0.25366354069682184	0.4080645161290323
sollc_OP_Tomato_leaf_IEX2_201270607_virNOG_elut.tidy	OP_Tomato_leaf_IEX2_201270607	Tomato_leaf_IEX2_54a_06072017	ENOG411DV6Q	2	471.096706978	sollc	0.025	0.1111111111111111	0.12116643852869716	0.19583333333333336
sollc_OP_Tomato_leaf_IEX2_201270607_virNOG_elut.tidy	OP_Tomato_leaf_IEX2_201270607	Tomato_leaf_IEX2_54a_06072017	ENOG411DV83	2	55.3899313758	sollc	0.025	0.6666666666666666	0.6010641464451958	0.9416666666666668
sollc_OP_Tomato_leaf_IEX2_201270607_virNOG_elut.tidy	OP_Tomato_leaf_IEX2_201270607	Tomato_leaf_IEX2_54a_06072017	ENOG411DVD6	1	411.676146725	sollc	0.0125	1	1	1
sollc_OP_Tomato_leaf_IEX2_201270607_virNOG_elut.tidy	OP_Tomato_leaf_IEX2_201270607	Tomato_leaf_IEX2_54a_06072017	ENOG411DVFA	1	178.484899708	sollc	0.0125	1	0.7111114954127808	0.8750000000000001
sollc_OP_Tomato_leaf_IEX2_201270607_virNOG_elut.tidy	OP_Tomato_leaf_IEX2_201270607	Tomato_leaf_IEX2_54a_06072017	ENOG411DVFP	2	130.181596503	sollc	0.025	1	0.7147764742139671	1
sollc_OP_Tomato_leaf_IEX2_201270607_virNOG_elut.tidy	OP_Tomato_leaf_IEX2_201270607	Tomato_leaf_IEX2_54a_06072017	ENOG411DVHA	1	308.511111503	sollc	0.0125	0.07142857142857142	0.0725944856624467	0.11160714285714286
sollc_OP_Tomato_leaf_IEX2_201270607_virNOG_elut.tidy	OP_Tomato_leaf_IEX2_201270607	Tomato_leaf_IEX2_54a_06072017	ENOG411DVHH	4	1741.71423524	sollc	0.05	0.6666666666666666	0.8184137764934987	0.6083333333333334
sollc_OP_Tomato_leaf_IEX2_201270607_virNOG_elut.tidy	OP_Tomato_leaf_IEX2_201270607	Tomato_leaf_IEX2_54a_06072017	ENOG411DVHV	1	58.7276635281	sollc	0.0125	0.5	0.7709192933340884	0.5875
sollc_OP_Tomato_leaf_IEX2_201270607_virNOG_elut.tidy	OP_Tomato_leaf_IEX2_201270607	Tomato_leaf_IEX2_54a_06072017	ENOG411DVKG	1	61.2188676318	sollc	0.0125	1	0.7884963320047192	1
sollc_OP_Tomato_leaf_IEX2_201270607_virNOG_elut.tidy	OP_Tomato_leaf_IEX2_201270607	Tomato_leaf_IEX2_54a_06072017	ENOG411DVKX	4	918.986679622	sollc	0.05	0.12121212121212122	0.07902836256559836	0.16666666666666669
sollc_OP_Tomato_leaf_IEX2_201270607_virNOG_elut.tidy	OP_Tomato_leaf_IEX2_201270607	Tomato_leaf_IEX2_54a_06072017	ENOG411DVM5	1	111.943771955	sollc	0.0125	1	0.9135694139592107	0.9500000000000001
sollc_OP_Tomato_leaf_IEX2_201270607_virNOG_elut.tidy	OP_Tomato_leaf_IEX2_201270607	Tomato_leaf_IEX2_54a_06072017	ENOG411DVMR	2	300.91512779	sollc	0.025	0.1111111111111111	0.13550915925316823	0.14166666666666666
sollc_OP_Tomato_leaf_IEX2_201270607_virNOG_elut.tidy	OP_Tomato_leaf_IEX2_201270607	Tomato_leaf_IEX2_54a_06072017	ENOG411DVMZ	5	1281.92825436	sollc	0.0625	0.25	0.2457305247503572	0.29375
sollc_OP_Tomato_leaf_IEX2_201270607_virNOG_elut.tidy	OP_Tomato_leaf_IEX2_201270607	Tomato_leaf_IEX2_54a_06072017	ENOG411DVNP	1	130.673976896	sollc	0.0125	1	1	1
sollc_OP_Tomato_leaf_IEX2_201270607_virNOG_elut.tidy	OP_Tomato_leaf_IEX2_201270607	Tomato_leaf_IEX2_54a_06072017	ENOG411DVP6	1	63.6432566186	sollc	0.0125	1	0.3934238049447604	0.9375
sollc_OP_Tomato_leaf_IEX2_201270607_virNOG_elut.tidy	OP_Tomato_leaf_IEX2_201270607	Tomato_leaf_IEX2_54a_06072017	ENOG411DVQT	1	113.735975201	sollc	0.0125	1	0.9374086258407162	0.9375
sollc_OP_Tomato_leaf_IEX2_201270607_virNOG_elut.tidy	OP_Tomato_leaf_IEX2_201270607	Tomato_leaf_IEX2_54a_06072017	ENOG411DVRB	4	1410.47816287	sollc	0.05	0.12903225806451613	0.22247498778996824	0.14838709677419357
sollc_OP_Tomato_leaf_IEX2_201270607_virNOG_elut.tidy	OP_Tomato_leaf_IEX2_201270607	Tomato_leaf_IEX2_54a_06072017	ENOG411DVU9	10	829.867864605	sollc	0.125	0.13513513513513514	0.13528174169805893	0.2540322580645161
sollc_OP_Tomato_leaf_IEX2_201270607_virNOG_elut.tidy	OP_Tomato_leaf_IEX2_201270607	Tomato_leaf_IEX2_54a_06072017	ENOG411DVUI	5	338.44547829	sollc	0.0625	0.19230769230769232	0.2960753812109391	0.31009615384615385
sollc_OP_Tomato_leaf_IEX2_201270607_virNOG_elut.tidy	OP_Tomato_leaf_IEX2_201270607	Tomato_leaf_IEX2_54a_06072017	ENOG411DVUV	1	232.522133032	sollc	0.0125	0.07692307692307693	0.03590170544409437	0.07211538461538462
sollc_OP_Tomato_leaf_IEX2_201270607_virNOG_elut.tidy	OP_Tomato_leaf_IEX2_201270607	Tomato_leaf_IEX2_54a_06072017	ENOG411DVVC	6	2836.91282061	sollc	0.075	0.15384615384615385	0.20718339568260652	0.3153846153846154
sollc_OP_Tomato_leaf_IEX2_201270607_virNOG_elut.tidy	OP_Tomato_leaf_IEX2_201270607	Tomato_leaf_IEX2_54a_06072017	ENOG411DVWH	5	1674.53270376	sollc	0.0625	0.7142857142857143	0.6144262247361975	1
sollc_OP_Tomato_leaf_IEX2_201270607_virNOG_elut.tidy	OP_Tomato_leaf_IEX2_201270607	Tomato_leaf_IEX2_54a_06072017	ENOG411DVWP	1	50.8599498264	sollc	0.0125	0.09090909090909091	0.05666316523534446	0.15113636363636365
sollc_OP_Tomato_leaf_IEX2_201270607_virNOG_elut.tidy	OP_Tomato_leaf_IEX2_201270607	Tomato_leaf_IEX2_54a_06072017	ENOG411DVYP	1	182.923958932	sollc	0.0125	1	0.9638212831944045	0.8875000000000001
sollc_OP_Tomato_leaf_IEX2_201270607_virNOG_elut.tidy	OP_Tomato_leaf_IEX2_201270607	Tomato_leaf_IEX2_54a_06072017	ENOG411DW09	1	70.8503022939	sollc	0.0125	1	1	1
sollc_OP_Tomato_leaf_IEX2_201270607_virNOG_elut.tidy	OP_Tomato_leaf_IEX2_201270607	Tomato_leaf_IEX2_54a_06072017	ENOG411DW2M	2	364.452837047	sollc	0.025	0.14285714285714285	0.21396943651774278	0.16785714285714287
sollc_OP_Tomato_leaf_IEX2_201270607_virNOG_elut.tidy	OP_Tomato_leaf_IEX2_201270607	Tomato_leaf_IEX2_54a_06072017	ENOG411DW3D	7	894.983296199	sollc	0.0875	0.2692307692307692	0.29447748154560305	0.34326923076923077
sollc_OP_Tomato_leaf_IEX2_201270607_virNOG_elut.tidy	OP_Tomato_leaf_IEX2_201270607	Tomato_leaf_IEX2_54a_06072017	ENOG411DW64	7	1295.09436399	sollc	0.0875	0.2413793103448276	0.28748404361840413	0.37386363636363634
sollc_OP_Tomato_leaf_IEX2_201270607_virNOG_elut.tidy	OP_Tomato_leaf_IEX2_201270607	Tomato_leaf_IEX2_54a_06072017	ENOG411DW6Z	17	5306.90503229	sollc	0.2125	0.10365853658536585	0.1370198055823927	0.2125
sollc_OP_Tomato_leaf_IEX2_201270607_virNOG_elut.tidy	OP_Tomato_leaf_IEX2_201270607	Tomato_leaf_IEX2_54a_06072017	ENOG411DW70	32	7934.42500233	sollc	0.4	0.4383561643835616	0.6406913934329637	0.6163934426229508
sollc_OP_Tomato_leaf_IEX2_201270607_virNOG_elut.tidy	OP_Tomato_leaf_IEX2_201270607	Tomato_leaf_IEX2_54a_06072017	ENOG411DW8M	21	435.274591466	sollc	0.2625	0.26582278481012656	0.3453335702563367	0.37125
sollc_OP_Tomato_leaf_IEX2_201270607_virNOG_elut.tidy	OP_Tomato_leaf_IEX2_201270607	Tomato_leaf_IEX2_54a_06072017	ENOG411DW9W	1	44.7130162272	sollc	0.0125	1	0.5437497633163729	0.8125
sollc_OP_Tomato_leaf_IEX2_201270607_virNOG_elut.tidy	OP_Tomato_leaf_IEX2_201270607	Tomato_leaf_IEX2_54a_06072017	ENOG411DWAX	1	155.45381675	sollc	0.0125	1	1	1
sollc_OP_Tomato_leaf_IEX2_201270607_virNOG_elut.tidy	OP_Tomato_leaf_IEX2_201270607	Tomato_leaf_IEX2_54a_06072017	ENOG411DWBB	1	400.962091911	sollc	0.0125	0.05263157894736842	0.07185919591202991	0.08750000000000001
sollc_OP_Tomato_leaf_IEX2_201270607_virNOG_elut.tidy	OP_Tomato_leaf_IEX2_201270607	Tomato_leaf_IEX2_54a_06072017	ENOG411DWCY	1	71.3744894396	sollc	0.0125	1	0.6594275280221886	0.9500000000000001
sollc_OP_Tomato_leaf_IEX2_201270607_virNOG_elut.tidy	OP_Tomato_leaf_IEX2_201270607	Tomato_leaf_IEX2_54a_06072017	ENOG411DWDK	5	642.806596253	sollc	0.0625	0.3125	0.36220965936053223	0.4166666666666667
sollc_OP_Tomato_leaf_IEX2_201270607_virNOG_elut.tidy	OP_Tomato_leaf_IEX2_201270607	Tomato_leaf_IEX2_54a_06072017	ENOG411DWEE	1	1412.35971269	sollc	0.0125	0.06666666666666667	0.11746322644996278	0.10357142857142858
sollc_OP_Tomato_leaf_IEX2_201270607_virNOG_elut.tidy	OP_Tomato_leaf_IEX2_201270607	Tomato_leaf_IEX2_54a_06072017	ENOG411DWFV	1	128.912997625	sollc	0.0125	1	1	1
sollc_OP_Tomato_leaf_IEX2_201270607_virNOG_elut.tidy	OP_Tomato_leaf_IEX2_201270607	Tomato_leaf_IEX2_54a_06072017	ENOG411DWGQ	5	692.533868783	sollc	0.0625	0.1388888888888889	0.11649870204757184	0.15833333333333333
sollc_OP_Tomato_leaf_IEX2_201270607_virNOG_elut.tidy	OP_Tomato_leaf_IEX2_201270607	Tomato_leaf_IEX2_54a_06072017	ENOG411DWGY	1	319.610681012	sollc	0.0125	0.14285714285714285	0.1665704759563219	0.21500000000000002
sollc_OP_Tomato_leaf_IEX2_201270607_virNOG_elut.tidy	OP_Tomato_leaf_IEX2_201270607	Tomato_leaf_IEX2_54a_06072017	ENOG411DWGZ	2	392.224369072	sollc	0.025	0.08	0.07896703033483927	0.09200000000000001
sollc_OP_Tomato_leaf_IEX2_201270607_virNOG_elut.tidy	OP_Tomato_leaf_IEX2_201270607	Tomato_leaf_IEX2_54a_06072017	ENOG411DWH8	27	7223.91993374	sollc	0.3375	0.40298507462686567	0.44514096937719944	0.4332089552238806
sollc_OP_Tomato_leaf_IEX2_201270607_virNOG_elut.tidy	OP_Tomato_leaf_IEX2_201270607	Tomato_leaf_IEX2_54a_06072017	ENOG411DWH9	8	3004.72605543	sollc	0.1	0.13333333333333333	0.0436434767544154	0.135
sollc_OP_Tomato_leaf_IEX2_201270607_virNOG_elut.tidy	OP_Tomato_leaf_IEX2_201270607	Tomato_leaf_IEX2_54a_06072017	ENOG411DWHN	1	232.901742776	sollc	0.0125	0.1111111111111111	0.05567302071854173	0.15694444444444444
sollc_OP_Tomato_leaf_IEX2_201270607_virNOG_elut.tidy	OP_Tomato_leaf_IEX2_201270607	Tomato_leaf_IEX2_54a_06072017	ENOG411DWI7	1	58.4626436738	sollc	0.0125	0.0625	0.07176599332331567	0.10390625
sollc_OP_Tomato_leaf_IEX2_201270607_virNOG_elut.tidy	OP_Tomato_leaf_IEX2_201270607	Tomato_leaf_IEX2_54a_06072017	ENOG411DWI8	2	175.381060877	sollc	0.025	0.11764705882352941	0.12143377948316945	0.17058823529411768
sollc_OP_Tomato_leaf_IEX2_201270607_virNOG_elut.tidy	OP_Tomato_leaf_IEX2_201270607	Tomato_leaf_IEX2_54a_06072017	ENOG411DWJT	2	671.475063042	sollc	0.025	0.11764705882352941	0.1630891659943355	0.16666666666666669
sollc_OP_Tomato_leaf_IEX2_201270607_virNOG_elut.tidy	OP_Tomato_leaf_IEX2_201270607	Tomato_leaf_IEX2_54a_06072017	ENOG411DWK6	16	3229.61875854	sollc	0.2	0.47058823529411764	0.3738697634610504	0.41935483870967744
sollc_OP_Tomato_leaf_IEX2_201270607_virNOG_elut.tidy	OP_Tomato_leaf_IEX2_201270607	Tomato_leaf_IEX2_54a_06072017	ENOG411DWKF	10	1288.19078524	sollc	0.125	0.15873015873015872	0.17762381095212904	0.24479166666666669
sollc_OP_Tomato_leaf_IEX2_201270607_virNOG_elut.tidy	OP_Tomato_leaf_IEX2_201270607	Tomato_leaf_IEX2_54a_06072017	ENOG411DWKM	17	1062.58191536	sollc	0.2125	0.5862068965517241	0.4668154611985387	0.7244318181818181
sollc_OP_Tomato_leaf_IEX2_201270607_virNOG_elut.tidy	OP_Tomato_leaf_IEX2_201270607	Tomato_leaf_IEX2_54a_06072017	ENOG411DWME	3	449.23585751	sollc	0.0375	0.3	0.33771399843331684	0.42375
sollc_OP_Tomato_leaf_IEX2_201270607_virNOG_elut.tidy	OP_Tomato_leaf_IEX2_201270607	Tomato_leaf_IEX2_54a_06072017	ENOG411DWP2	6	1217.90438993	sollc	0.075	0.46153846153846156	0.3257392053655379	0.49772727272727274
sollc_OP_Tomato_leaf_IEX2_201270607_virNOG_elut.tidy	OP_Tomato_leaf_IEX2_201270607	Tomato_leaf_IEX2_54a_06072017	ENOG411DWP8	17	1272.04838489	sollc	0.2125	0.5151515151515151	0.42488293108344605	0.6629999999999999
sollc_OP_Tomato_leaf_IEX2_201270607_virNOG_elut.tidy	OP_Tomato_leaf_IEX2_201270607	Tomato_leaf_IEX2_54a_06072017	ENOG411DWPC	1	71.6253895875	sollc	0.0125	0.5	0.7435374756718341	0.83125
sollc_OP_Tomato_leaf_IEX2_201270607_virNOG_elut.tidy	OP_Tomato_leaf_IEX2_201270607	Tomato_leaf_IEX2_54a_06072017	ENOG411DWR0	1	4.1039879438	sollc	0.0125	0.25	0.3050833593996075	0.4166666666666667
sollc_OP_Tomato_leaf_IEX2_201270607_virNOG_elut.tidy	OP_Tomato_leaf_IEX2_201270607	Tomato_leaf_IEX2_54a_06072017	ENOG411DWRC	4	523.511509745	sollc	0.05	0.21052631578947367	0.2477361684576587	0.24210526315789474
sollc_OP_Tomato_leaf_IEX2_201270607_virNOG_elut.tidy	OP_Tomato_leaf_IEX2_201270607	Tomato_leaf_IEX2_54a_06072017	ENOG411DWTF	1	46.2093137864	sollc	0.0125	1	0.7803040206089434	1
sollc_OP_Tomato_leaf_IEX2_201270607_virNOG_elut.tidy	OP_Tomato_leaf_IEX2_201270607	Tomato_leaf_IEX2_54a_06072017	ENOG411DWU2	1	476.230897893	sollc	0.0125	1	1	1
sollc_OP_Tomato_leaf_IEX2_201270607_virNOG_elut.tidy	OP_Tomato_leaf_IEX2_201270607	Tomato_leaf_IEX2_54a_06072017	ENOG411DWU6	1	278.503197924	sollc	0.0125	1	1	1
sollc_OP_Tomato_leaf_IEX2_201270607_virNOG_elut.tidy	OP_Tomato_leaf_IEX2_201270607	Tomato_leaf_IEX2_54a_06072017	ENOG411DWVE	5	2008.33562238	sollc	0.0625	0.5555555555555556	0.6033610980012347	0.7361111111111112
sollc_OP_Tomato_leaf_IEX2_201270607_virNOG_elut.tidy	OP_Tomato_leaf_IEX2_201270607	Tomato_leaf_IEX2_54a_06072017	ENOG411DWW0	1	70.8102392411	sollc	0.0125	1	0.8374417890106087	0.925
sollc_OP_Tomato_leaf_IEX2_201270607_virNOG_elut.tidy	OP_Tomato_leaf_IEX2_201270607	Tomato_leaf_IEX2_54a_06072017	ENOG411DWWY	1	67.8760710348	sollc	0.0125	1	0.913569413957895	0.9375
sollc_OP_Tomato_leaf_IEX2_201270607_virNOG_elut.tidy	OP_Tomato_leaf_IEX2_201270607	Tomato_leaf_IEX2_54a_06072017	ENOG411DWX4	9	640.16927055	sollc	0.1125	0.6428571428571429	0.5596151681249296	0.5705357142857144
sollc_OP_Tomato_leaf_IEX2_201270607_virNOG_elut.tidy	OP_Tomato_leaf_IEX2_201270607	Tomato_leaf_IEX2_54a_06072017	ENOG411DWXF	1	282.822839361	sollc	0.0125	0.030303030303030304	0.03566717167514528	0.04772727272727273
sollc_OP_Tomato_leaf_IEX2_201270607_virNOG_elut.tidy	OP_Tomato_leaf_IEX2_201270607	Tomato_leaf_IEX2_54a_06072017	ENOG411DWXK	15	898.151810047	sollc	0.1875	0.46875	0.5694230789456649	0.6696428571428571
sollc_OP_Tomato_leaf_IEX2_201270607_virNOG_elut.tidy	OP_Tomato_leaf_IEX2_201270607	Tomato_leaf_IEX2_54a_06072017	ENOG411DWXX	1	445.569299211	sollc	0.0125	0.5	0.506200657953099	0.46875
sollc_OP_Tomato_leaf_IEX2_201270607_virNOG_elut.tidy	OP_Tomato_leaf_IEX2_201270607	Tomato_leaf_IEX2_54a_06072017	ENOG411DWYK	11	874.22490298	sollc	0.1375	0.3793103448275862	0.3453768307032651	0.5729166666666667
sollc_OP_Tomato_leaf_IEX2_201270607_virNOG_elut.tidy	OP_Tomato_leaf_IEX2_201270607	Tomato_leaf_IEX2_54a_06072017	ENOG411DWZY	1	105.407832732	sollc	0.0125	1	0.4129085395868765	1
sollc_OP_Tomato_leaf_IEX2_201270607_virNOG_elut.tidy	OP_Tomato_leaf_IEX2_201270607	Tomato_leaf_IEX2_54a_06072017	ENOG411DX0M	5	1492.02277522	sollc	0.0625	0.2	0.19233516136137974	0.19836956521739132
sollc_OP_Tomato_leaf_IEX2_201270607_virNOG_elut.tidy	OP_Tomato_leaf_IEX2_201270607	Tomato_leaf_IEX2_54a_06072017	ENOG411DX0X	1	26.0896854714	sollc	0.0125	0.5	0.2565330904645118	0.6375000000000001
sollc_OP_Tomato_leaf_IEX2_201270607_virNOG_elut.tidy	OP_Tomato_leaf_IEX2_201270607	Tomato_leaf_IEX2_54a_06072017	ENOG411DX30	1	120.1605728	sollc	0.0125	1	1	1
sollc_OP_Tomato_leaf_IEX2_201270607_virNOG_elut.tidy	OP_Tomato_leaf_IEX2_201270607	Tomato_leaf_IEX2_54a_06072017	ENOG411DX4E	1	41.4000834337	sollc	0.0125	0.25	0.19874576047036938	0.3041666666666667
sollc_OP_Tomato_leaf_IEX2_201270607_virNOG_elut.tidy	OP_Tomato_leaf_IEX2_201270607	Tomato_leaf_IEX2_54a_06072017	ENOG411DX4U	1	61.1813905166	sollc	0.0125	0.5	0.3072236157623469	0.51875
sollc_OP_Tomato_leaf_IEX2_201270607_virNOG_elut.tidy	OP_Tomato_leaf_IEX2_201270607	Tomato_leaf_IEX2_54a_06072017	ENOG411DX5Q	9	2072.58437232	sollc	0.1125	0.75	0.6204453278546742	0.828409090909091
sollc_OP_Tomato_leaf_IEX2_201270607_virNOG_elut.tidy	OP_Tomato_leaf_IEX2_201270607	Tomato_leaf_IEX2_54a_06072017	ENOG411DX77	6	2268.6677713	sollc	0.075	0.16216216216216217	0.2664685288909781	0.2695945945945946
sollc_OP_Tomato_leaf_IEX2_201270607_virNOG_elut.tidy	OP_Tomato_leaf_IEX2_201270607	Tomato_leaf_IEX2_54a_06072017	ENOG411DX7C	2	540.879614021	sollc	0.025	0.2	0.23119879465275237	0.325
sollc_OP_Tomato_leaf_IEX2_201270607_virNOG_elut.tidy	OP_Tomato_leaf_IEX2_201270607	Tomato_leaf_IEX2_54a_06072017	ENOG411DX80	1	87.1749046557	sollc	0.0125	1	0.34756587111622234	0.9375
sollc_OP_Tomato_leaf_IEX2_201270607_virNOG_elut.tidy	OP_Tomato_leaf_IEX2_201270607	Tomato_leaf_IEX2_54a_06072017	ENOG411DX8A	1	51.1201030224	sollc	0.0125	1	1	1
sollc_OP_Tomato_leaf_IEX2_201270607_virNOG_elut.tidy	OP_Tomato_leaf_IEX2_201270607	Tomato_leaf_IEX2_54a_06072017	ENOG411DX90	1	237.044848746	sollc	0.0125	0.5	0.45928347254604385	0.46875
sollc_OP_Tomato_leaf_IEX2_201270607_virNOG_elut.tidy	OP_Tomato_leaf_IEX2_201270607	Tomato_leaf_IEX2_54a_06072017	ENOG411DXAA	1	289.680583794	sollc	0.0125	0.25	0.27218099998270406	0.3041666666666667
sollc_OP_Tomato_leaf_IEX2_201270607_virNOG_elut.tidy	OP_Tomato_leaf_IEX2_201270607	Tomato_leaf_IEX2_54a_06072017	ENOG411DXAT	53	2921.03463677	sollc	0.6625	0.6385542168674698	0.6119359194789165	0.7528409090909091
sollc_OP_Tomato_leaf_IEX2_201270607_virNOG_elut.tidy	OP_Tomato_leaf_IEX2_201270607	Tomato_leaf_IEX2_54a_06072017	ENOG411DXB9	6	1411.30097228	sollc	0.075	0.17647058823529413	0.18193045221554852	0.2933823529411765
sollc_OP_Tomato_leaf_IEX2_201270607_virNOG_elut.tidy	OP_Tomato_leaf_IEX2_201270607	Tomato_leaf_IEX2_54a_06072017	ENOG411DXC7	10	3708.2658219	sollc	0.125	0.18181818181818182	0.1898736782243712	0.2863636363636364
sollc_OP_Tomato_leaf_IEX2_201270607_virNOG_elut.tidy	OP_Tomato_leaf_IEX2_201270607	Tomato_leaf_IEX2_54a_06072017	ENOG411DXCG	1	92.6011595171	sollc	0.0125	0.5	0.48862060941946367	0.48125
sollc_OP_Tomato_leaf_IEX2_201270607_virNOG_elut.tidy	OP_Tomato_leaf_IEX2_201270607	Tomato_leaf_IEX2_54a_06072017	ENOG411DXCH	1	228.245057684	sollc	0.0125	1	1	0.6875000000000001
sollc_OP_Tomato_leaf_IEX2_201270607_virNOG_elut.tidy	OP_Tomato_leaf_IEX2_201270607	Tomato_leaf_IEX2_54a_06072017	ENOG411DXCT	23	3121.98810711	sollc	0.2875	0.6216216216216216	0.3738845843070018	0.6708333333333333
sollc_OP_Tomato_leaf_IEX2_201270607_virNOG_elut.tidy	OP_Tomato_leaf_IEX2_201270607	Tomato_leaf_IEX2_54a_06072017	ENOG411DXDJ	1	50.4452501773	sollc	0.0125	1	0.7854163247910957	0.8125
sollc_OP_Tomato_leaf_IEX2_201270607_virNOG_elut.tidy	OP_Tomato_leaf_IEX2_201270607	Tomato_leaf_IEX2_54a_06072017	ENOG411DXDQ	2	498.142312318	sollc	0.025	0.05714285714285714	0.08375777284710877	0.07833333333333334
sollc_OP_Tomato_leaf_IEX2_201270607_virNOG_elut.tidy	OP_Tomato_leaf_IEX2_201270607	Tomato_leaf_IEX2_54a_06072017	ENOG411DXDX	1	81.676660006	sollc	0.0125	0.3333333333333333	0.3628914419046279	0.48750000000000004
sollc_OP_Tomato_leaf_IEX2_201270607_virNOG_elut.tidy	OP_Tomato_leaf_IEX2_201270607	Tomato_leaf_IEX2_54a_06072017	ENOG411DXFE	5	1757.18332147	sollc	0.0625	0.3333333333333333	0.5457697954274936	0.4833333333333333
sollc_OP_Tomato_leaf_IEX2_201270607_virNOG_elut.tidy	OP_Tomato_leaf_IEX2_201270607	Tomato_leaf_IEX2_54a_06072017	ENOG411DXFR	1	149.052649379	sollc	0.0125	1	1	1
sollc_OP_Tomato_leaf_IEX2_201270607_virNOG_elut.tidy	OP_Tomato_leaf_IEX2_201270607	Tomato_leaf_IEX2_54a_06072017	ENOG411DXFW	4	76.8767703145	sollc	0.05	0.21052631578947367	0.1889191975961416	0.22941176470588237
sollc_OP_Tomato_leaf_IEX2_201270607_virNOG_elut.tidy	OP_Tomato_leaf_IEX2_201270607	Tomato_leaf_IEX2_54a_06072017	ENOG411DXHI	1	50.2540071654	sollc	0.0125	1	0.6273591508309458	0.925
sollc_OP_Tomato_leaf_IEX2_201270607_virNOG_elut.tidy	OP_Tomato_leaf_IEX2_201270607	Tomato_leaf_IEX2_54a_06072017	ENOG411DXHR	1	119.478862536	sollc	0.0125	1	1	0.9125000000000001
sollc_OP_Tomato_leaf_IEX2_201270607_virNOG_elut.tidy	OP_Tomato_leaf_IEX2_201270607	Tomato_leaf_IEX2_54a_06072017	ENOG411DXIA	1	473.215094107	sollc	0.0125	0.2	0.17703806475457876	0.2625
sollc_OP_Tomato_leaf_IEX2_201270607_virNOG_elut.tidy	OP_Tomato_leaf_IEX2_201270607	Tomato_leaf_IEX2_54a_06072017	ENOG411DXJ5	9	565.017798509	sollc	0.1125	0.11392405063291139	0.15625748213557836	0.18482142857142855
sollc_OP_Tomato_leaf_IEX2_201270607_virNOG_elut.tidy	OP_Tomato_leaf_IEX2_201270607	Tomato_leaf_IEX2_54a_06072017	ENOG411DXJC	1	205.918560605	sollc	0.0125	1	1	1
sollc_OP_Tomato_leaf_IEX2_201270607_virNOG_elut.tidy	OP_Tomato_leaf_IEX2_201270607	Tomato_leaf_IEX2_54a_06072017	ENOG411DXJM	3	380.457925512	sollc	0.0375	0.3333333333333333	0.12313264124250901	0.4583333333333333
sollc_OP_Tomato_leaf_IEX2_201270607_virNOG_elut.tidy	OP_Tomato_leaf_IEX2_201270607	Tomato_leaf_IEX2_54a_06072017	ENOG411DXJN	1	104.961242678	sollc	0.0125	0.5	0.21072145299257225	0.40625
sollc_OP_Tomato_leaf_IEX2_201270607_virNOG_elut.tidy	OP_Tomato_leaf_IEX2_201270607	Tomato_leaf_IEX2_54a_06072017	ENOG411DXKI	14	1071.4830469	sollc	0.175	0.35	0.33452334475863443	0.546875
sollc_OP_Tomato_leaf_IEX2_201270607_virNOG_elut.tidy	OP_Tomato_leaf_IEX2_201270607	Tomato_leaf_IEX2_54a_06072017	ENOG411DXKJ	1	121.740638591	sollc	0.0125	1	0.619586843477101	0.9625
sollc_OP_Tomato_leaf_IEX2_201270607_virNOG_elut.tidy	OP_Tomato_leaf_IEX2_201270607	Tomato_leaf_IEX2_54a_06072017	ENOG411DXMU	1	63.9466642005	sollc	0.0125	1	1	1
sollc_OP_Tomato_leaf_IEX2_201270607_virNOG_elut.tidy	OP_Tomato_leaf_IEX2_201270607	Tomato_leaf_IEX2_54a_06072017	ENOG411DXNG	2	900.217116644	sollc	0.025	0.14285714285714285	0.12064947718451735	0.1267857142857143
sollc_OP_Tomato_leaf_IEX2_201270607_virNOG_elut.tidy	OP_Tomato_leaf_IEX2_201270607	Tomato_leaf_IEX2_54a_06072017	ENOG411DXP9	6	1814.50986955	sollc	0.075	0.5	0.5412983885734108	0.625
sollc_OP_Tomato_leaf_IEX2_201270607_virNOG_elut.tidy	OP_Tomato_leaf_IEX2_201270607	Tomato_leaf_IEX2_54a_06072017	ENOG411DXPD	1	237.746482009	sollc	0.0125	1	1	1
sollc_OP_Tomato_leaf_IEX2_201270607_virNOG_elut.tidy	OP_Tomato_leaf_IEX2_201270607	Tomato_leaf_IEX2_54a_06072017	ENOG411DXPE	1	196.321279625	sollc	0.0125	0.25	0.2538336791427234	0.28125
sollc_OP_Tomato_leaf_IEX2_201270607_virNOG_elut.tidy	OP_Tomato_leaf_IEX2_201270607	Tomato_leaf_IEX2_54a_06072017	ENOG411DXPP	3	400.237750772	sollc	0.0375	0.3333333333333333	0.3479605178304092	0.4166666666666667
sollc_OP_Tomato_leaf_IEX2_201270607_virNOG_elut.tidy	OP_Tomato_leaf_IEX2_201270607	Tomato_leaf_IEX2_54a_06072017	ENOG411DXQX	1	88.0139158158	sollc	0.0125	1	0.6817695834689059	0.9375
sollc_OP_Tomato_leaf_IEX2_201270607_virNOG_elut.tidy	OP_Tomato_leaf_IEX2_201270607	Tomato_leaf_IEX2_54a_06072017	ENOG411DXRP	1	291.118918371	sollc	0.0125	1	1	1
sollc_OP_Tomato_leaf_IEX2_201270607_virNOG_elut.tidy	OP_Tomato_leaf_IEX2_201270607	Tomato_leaf_IEX2_54a_06072017	ENOG411DXRZ	1	581.619005341	sollc	0.0125	1	0.777445072082385	1
sollc_OP_Tomato_leaf_IEX2_201270607_virNOG_elut.tidy	OP_Tomato_leaf_IEX2_201270607	Tomato_leaf_IEX2_54a_06072017	ENOG411DXSV	1	27.8084567254	sollc	0.0125	0.5	0.2541052815501938	0.40625
sollc_OP_Tomato_leaf_IEX2_201270607_virNOG_elut.tidy	OP_Tomato_leaf_IEX2_201270607	Tomato_leaf_IEX2_54a_06072017	ENOG411DXSW	4	264.862165031	sollc	0.05	0.18181818181818182	0.1426139966077486	0.17272727272727273
sollc_OP_Tomato_leaf_IEX2_201270607_virNOG_elut.tidy	OP_Tomato_leaf_IEX2_201270607	Tomato_leaf_IEX2_54a_06072017	ENOG411DXV0	13	987.649760885	sollc	0.1625	0.20634920634920634	0.24234638394632926	0.27554347826086956
sollc_OP_Tomato_leaf_IEX2_201270607_virNOG_elut.tidy	OP_Tomato_leaf_IEX2_201270607	Tomato_leaf_IEX2_54a_06072017	ENOG411DXWN	1	53.6116104258	sollc	0.0125	1	0.7458146049444367	0.9375
sollc_OP_Tomato_leaf_IEX2_201270607_virNOG_elut.tidy	OP_Tomato_leaf_IEX2_201270607	Tomato_leaf_IEX2_54a_06072017	ENOG411DXXH	1	72.9088465503	sollc	0.0125	0.022222222222222223	0.02746542057060757	0.031730769230769236
sollc_OP_Tomato_leaf_IEX2_201270607_virNOG_elut.tidy	OP_Tomato_leaf_IEX2_201270607	Tomato_leaf_IEX2_54a_06072017	ENOG411DXYK	23	6104.80092861	sollc	0.2875	0.4423076923076923	0.45277129628396884	0.5860576923076922
sollc_OP_Tomato_leaf_IEX2_201270607_virNOG_elut.tidy	OP_Tomato_leaf_IEX2_201270607	Tomato_leaf_IEX2_54a_06072017	ENOG411DXYR	3	467.031634722	sollc	0.0375	0.23076923076923078	0.32939519998839345	0.30375
sollc_OP_Tomato_leaf_IEX2_201270607_virNOG_elut.tidy	OP_Tomato_leaf_IEX2_201270607	Tomato_leaf_IEX2_54a_06072017	ENOG411DY1D	1	525.012089953	sollc	0.0125	1	0.7799690214169775	1
sollc_OP_Tomato_leaf_IEX2_201270607_virNOG_elut.tidy	OP_Tomato_leaf_IEX2_201270607	Tomato_leaf_IEX2_54a_06072017	ENOG411DY1I	21	8308.86159662	sollc	0.2625	0.3230769230769231	0.419758621783205	0.4928571428571428
sollc_OP_Tomato_leaf_IEX2_201270607_virNOG_elut.tidy	OP_Tomato_leaf_IEX2_201270607	Tomato_leaf_IEX2_54a_06072017	ENOG411DY3C	3	1099.61271868	sollc	0.0375	0.13043478260869565	0.17620780806737868	0.20706521739130432
sollc_OP_Tomato_leaf_IEX2_201270607_virNOG_elut.tidy	OP_Tomato_leaf_IEX2_201270607	Tomato_leaf_IEX2_54a_06072017	ENOG411DY3T	1	37.470107148	sollc	0.0125	0.06666666666666667	0.06069008560392226	0.12403846153846154
sollc_OP_Tomato_leaf_IEX2_201270607_virNOG_elut.tidy	OP_Tomato_leaf_IEX2_201270607	Tomato_leaf_IEX2_54a_06072017	ENOG411DY4C	1	220.983529926	sollc	0.0125	1	1	1
sollc_OP_Tomato_leaf_IEX2_201270607_virNOG_elut.tidy	OP_Tomato_leaf_IEX2_201270607	Tomato_leaf_IEX2_54a_06072017	ENOG411DY4N	1	99.6160492488	sollc	0.0125	0.14285714285714285	0.19798985785258677	0.20714285714285716
sollc_OP_Tomato_leaf_IEX2_201270607_virNOG_elut.tidy	OP_Tomato_leaf_IEX2_201270607	Tomato_leaf_IEX2_54a_06072017	ENOG411DY6V	8	1900.01220765	sollc	0.1	0.38095238095238093	0.42801617413167564	0.44761904761904764
sollc_OP_Tomato_leaf_IEX2_201270607_virNOG_elut.tidy	OP_Tomato_leaf_IEX2_201270607	Tomato_leaf_IEX2_54a_06072017	ENOG411DY70	1	196.617539101	sollc	0.0125	0.07692307692307693	0.08305176909068296	0.12403846153846154
sollc_OP_Tomato_leaf_IEX2_201270607_virNOG_elut.tidy	OP_Tomato_leaf_IEX2_201270607	Tomato_leaf_IEX2_54a_06072017	ENOG411DY7C	32	12939.3324491	sollc	0.4	0.27350427350427353	0.33359197145436426	0.4341880341880342
sollc_OP_Tomato_leaf_IEX2_201270607_virNOG_elut.tidy	OP_Tomato_leaf_IEX2_201270607	Tomato_leaf_IEX2_54a_06072017	ENOG411DY9C	1	255.845891607	sollc	0.0125	1	1	1
sollc_OP_Tomato_leaf_IEX2_201270607_virNOG_elut.tidy	OP_Tomato_leaf_IEX2_201270607	Tomato_leaf_IEX2_54a_06072017	ENOG411DY9T	2	120.033945566	sollc	0.025	1	0.6669860352104068	1
sollc_OP_Tomato_leaf_IEX2_201270607_virNOG_elut.tidy	OP_Tomato_leaf_IEX2_201270607	Tomato_leaf_IEX2_54a_06072017	ENOG411DYAB	3	587.881184758	sollc	0.0375	0.25	0.3089183739710487	0.29375
sollc_OP_Tomato_leaf_IEX2_201270607_virNOG_elut.tidy	OP_Tomato_leaf_IEX2_201270607	Tomato_leaf_IEX2_54a_06072017	ENOG411DYAG	1	49.0185537727	sollc	0.0125	1	1	1
sollc_OP_Tomato_leaf_IEX2_201270607_virNOG_elut.tidy	OP_Tomato_leaf_IEX2_201270607	Tomato_leaf_IEX2_54a_06072017	ENOG411DYAU	1	134.163463476	sollc	0.0125	0.3333333333333333	0.28699102339582677	0.32083333333333336
sollc_OP_Tomato_leaf_IEX2_201270607_virNOG_elut.tidy	OP_Tomato_leaf_IEX2_201270607	Tomato_leaf_IEX2_54a_06072017	ENOG411DYBR	1	610.522027199	sollc	0.0125	1	1	1
sollc_OP_Tomato_leaf_IEX2_201270607_virNOG_elut.tidy	OP_Tomato_leaf_IEX2_201270607	Tomato_leaf_IEX2_54a_06072017	ENOG411DYCK	4	572.99456135	sollc	0.05	0.6666666666666666	0.645169593102065	0.6083333333333334
sollc_OP_Tomato_leaf_IEX2_201270607_virNOG_elut.tidy	OP_Tomato_leaf_IEX2_201270607	Tomato_leaf_IEX2_54a_06072017	ENOG411DYE2	1	146.358837144	sollc	0.0125	1	0.7770978690823057	0.9125000000000001
sollc_OP_Tomato_leaf_IEX2_201270607_virNOG_elut.tidy	OP_Tomato_leaf_IEX2_201270607	Tomato_leaf_IEX2_54a_06072017	ENOG411DYFA	3	367.544970027	sollc	0.0375	0.375	0.4077463576266557	0.35156249999999994
sollc_OP_Tomato_leaf_IEX2_201270607_virNOG_elut.tidy	OP_Tomato_leaf_IEX2_201270607	Tomato_leaf_IEX2_54a_06072017	ENOG411DYGN	1	35.901873835	sollc	0.0125	0.5	0.3473780912149726	0.48125
sollc_OP_Tomato_leaf_IEX2_201270607_virNOG_elut.tidy	OP_Tomato_leaf_IEX2_201270607	Tomato_leaf_IEX2_54a_06072017	ENOG411DYHG	1	64.6859556044	sollc	0.0125	0.5	0.4592834725465967	0.46875
sollc_OP_Tomato_leaf_IEX2_201270607_virNOG_elut.tidy	OP_Tomato_leaf_IEX2_201270607	Tomato_leaf_IEX2_54a_06072017	ENOG411DYHU	1	80.2070453623	sollc	0.0125	1	0.7879278889831395	1
sollc_OP_Tomato_leaf_IEX2_201270607_virNOG_elut.tidy	OP_Tomato_leaf_IEX2_201270607	Tomato_leaf_IEX2_54a_06072017	ENOG411DYJC	1	170.654943708	sollc	0.0125	0.3333333333333333	0.3339300525556766	0.3375
sollc_OP_Tomato_leaf_IEX2_201270607_virNOG_elut.tidy	OP_Tomato_leaf_IEX2_201270607	Tomato_leaf_IEX2_54a_06072017	ENOG411DYJD	14	7260.09908078	sollc	0.175	0.7368421052631579	0.3862648685549537	0.6125
sollc_OP_Tomato_leaf_IEX2_201270607_virNOG_elut.tidy	OP_Tomato_leaf_IEX2_201270607	Tomato_leaf_IEX2_54a_06072017	ENOG411DYM7	1	223.783779236	sollc	0.0125	0.0625	0.051473133350937186	0.128125
sollc_OP_Tomato_leaf_IEX2_201270607_virNOG_elut.tidy	OP_Tomato_leaf_IEX2_201270607	Tomato_leaf_IEX2_54a_06072017	ENOG411DYMM	19	340.141561038	sollc	0.2375	0.3275862068965517	0.3558878259375358	0.4124999999999999
sollc_OP_Tomato_leaf_IEX2_201270607_virNOG_elut.tidy	OP_Tomato_leaf_IEX2_201270607	Tomato_leaf_IEX2_54a_06072017	ENOG411DYPW	1	406.305234412	sollc	0.0125	1	1	1
sollc_OP_Tomato_leaf_IEX2_201270607_virNOG_elut.tidy	OP_Tomato_leaf_IEX2_201270607	Tomato_leaf_IEX2_54a_06072017	ENOG411DYRB	61	6628.26389513	sollc	0.7625	0.8970588235294118	0.7351909870213583	0.8185661764705883
sollc_OP_Tomato_leaf_IEX2_201270607_virNOG_elut.tidy	OP_Tomato_leaf_IEX2_201270607	Tomato_leaf_IEX2_54a_06072017	ENOG411DYRG	2	602.012125486	sollc	0.025	0.3333333333333333	0.31413554390869625	0.34166666666666673
sollc_OP_Tomato_leaf_IEX2_201270607_virNOG_elut.tidy	OP_Tomato_leaf_IEX2_201270607	Tomato_leaf_IEX2_54a_06072017	ENOG411DYRM	1	547.080046813	sollc	0.0125	1	0.35428285911675567	0.8875000000000001
sollc_OP_Tomato_leaf_IEX2_201270607_virNOG_elut.tidy	OP_Tomato_leaf_IEX2_201270607	Tomato_leaf_IEX2_54a_06072017	ENOG411DYRP	2	134.553754842	sollc	0.025	1	1	1
sollc_OP_Tomato_leaf_IEX2_201270607_virNOG_elut.tidy	OP_Tomato_leaf_IEX2_201270607	Tomato_leaf_IEX2_54a_06072017	ENOG411DYTD	1	288.634805513	sollc	0.0125	0.06666666666666667	0.061257913315324104	0.12583333333333335
sollc_OP_Tomato_leaf_IEX2_201270607_virNOG_elut.tidy	OP_Tomato_leaf_IEX2_201270607	Tomato_leaf_IEX2_54a_06072017	ENOG411DYVV	1	215.873896023	sollc	0.0125	0.3333333333333333	0.3257470729473166	0.32083333333333336
sollc_OP_Tomato_leaf_IEX2_201270607_virNOG_elut.tidy	OP_Tomato_leaf_IEX2_201270607	Tomato_leaf_IEX2_54a_06072017	ENOG411DYWB	1	352.39126368	sollc	0.0125	1	1	1
sollc_OP_Tomato_leaf_IEX2_201270607_virNOG_elut.tidy	OP_Tomato_leaf_IEX2_201270607	Tomato_leaf_IEX2_54a_06072017	ENOG411DYYS	2	649.326393334	sollc	0.025	0.11764705882352941	0.08375990918836924	0.11538461538461539
sollc_OP_Tomato_leaf_IEX2_201270607_virNOG_elut.tidy	OP_Tomato_leaf_IEX2_201270607	Tomato_leaf_IEX2_54a_06072017	ENOG411DYZ5	8	663.304163425	sollc	0.1	0.15384615384615385	0.18941063192932828	0.2557692307692308
sollc_OP_Tomato_leaf_IEX2_201270607_virNOG_elut.tidy	OP_Tomato_leaf_IEX2_201270607	Tomato_leaf_IEX2_54a_06072017	ENOG411DYZ6	1	169.790726889	sollc	0.0125	1	1	1
sollc_OP_Tomato_leaf_IEX2_201270607_virNOG_elut.tidy	OP_Tomato_leaf_IEX2_201270607	Tomato_leaf_IEX2_54a_06072017	ENOG411DYZN	1	436.895306705	sollc	0.0125	1	1	1
sollc_OP_Tomato_leaf_IEX2_201270607_virNOG_elut.tidy	OP_Tomato_leaf_IEX2_201270607	Tomato_leaf_IEX2_54a_06072017	ENOG411DZ03	2	173.359008365	sollc	0.025	1	0.7687348084875842	1
sollc_OP_Tomato_leaf_IEX2_201270607_virNOG_elut.tidy	OP_Tomato_leaf_IEX2_201270607	Tomato_leaf_IEX2_54a_06072017	ENOG411DZ2P	1	293.279739077	sollc	0.0125	0.05555555555555555	0.0997381078972895	0.07083333333333333
sollc_OP_Tomato_leaf_IEX2_201270607_virNOG_elut.tidy	OP_Tomato_leaf_IEX2_201270607	Tomato_leaf_IEX2_54a_06072017	ENOG411DZ3F	6	532.883868429	sollc	0.075	0.2727272727272727	0.3367189980512059	0.403125
sollc_OP_Tomato_leaf_IEX2_201270607_virNOG_elut.tidy	OP_Tomato_leaf_IEX2_201270607	Tomato_leaf_IEX2_54a_06072017	ENOG411DZ5J	3	548.531707867	sollc	0.0375	0.42857142857142855	0.19411368533224455	0.34375
sollc_OP_Tomato_leaf_IEX2_201270607_virNOG_elut.tidy	OP_Tomato_leaf_IEX2_201270607	Tomato_leaf_IEX2_54a_06072017	ENOG411DZ5T	1	62.8181819895	sollc	0.0125	1	0.6013792115938447	0.9625
sollc_OP_Tomato_leaf_IEX2_201270607_virNOG_elut.tidy	OP_Tomato_leaf_IEX2_201270607	Tomato_leaf_IEX2_54a_06072017	ENOG411DZ9C	1	439.110238552	sollc	0.0125	0.2	0.15603944991977234	0.265
sollc_OP_Tomato_leaf_IEX2_201270607_virNOG_elut.tidy	OP_Tomato_leaf_IEX2_201270607	Tomato_leaf_IEX2_54a_06072017	ENOG411DZ9I	1	127.94702995	sollc	0.0125	1	1	1
sollc_OP_Tomato_leaf_IEX2_201270607_virNOG_elut.tidy	OP_Tomato_leaf_IEX2_201270607	Tomato_leaf_IEX2_54a_06072017	ENOG411DZBH	2	468.186457051	sollc	0.025	0.4	0.2602476586642281	0.35000000000000003
sollc_OP_Tomato_leaf_IEX2_201270607_virNOG_elut.tidy	OP_Tomato_leaf_IEX2_201270607	Tomato_leaf_IEX2_54a_06072017	ENOG411DZBW	10	1413.95499005	sollc	0.125	0.3225806451612903	0.22474663692569438	0.4274193548387097
sollc_OP_Tomato_leaf_IEX2_201270607_virNOG_elut.tidy	OP_Tomato_leaf_IEX2_201270607	Tomato_leaf_IEX2_54a_06072017	ENOG411DZBY	1	114.708523855	sollc	0.0125	1	0.6011359354634156	0.8875000000000001
sollc_OP_Tomato_leaf_IEX2_201270607_virNOG_elut.tidy	OP_Tomato_leaf_IEX2_201270607	Tomato_leaf_IEX2_54a_06072017	ENOG411DZBZ	1	128.38513228	sollc	0.0125	1	0.7854163247911278	0.8125
sollc_OP_Tomato_leaf_IEX2_201270607_virNOG_elut.tidy	OP_Tomato_leaf_IEX2_201270607	Tomato_leaf_IEX2_54a_06072017	ENOG411DZCW	1	410.009441677	sollc	0.0125	0.1	0.2103201750076197	0.16625
sollc_OP_Tomato_leaf_IEX2_201270607_virNOG_elut.tidy	OP_Tomato_leaf_IEX2_201270607	Tomato_leaf_IEX2_54a_06072017	ENOG411DZDI	1	578.313498207	sollc	0.0125	0.3333333333333333	0.408242334361208	0.45625000000000004
sollc_OP_Tomato_leaf_IEX2_201270607_virNOG_elut.tidy	OP_Tomato_leaf_IEX2_201270607	Tomato_leaf_IEX2_54a_06072017	ENOG411DZFM	1	464.566189001	sollc	0.0125	1	1	0.9375
sollc_OP_Tomato_leaf_IEX2_201270607_virNOG_elut.tidy	OP_Tomato_leaf_IEX2_201270607	Tomato_leaf_IEX2_54a_06072017	ENOG411DZFY	1	435.467544265	sollc	0.0125	1	1	1
sollc_OP_Tomato_leaf_IEX2_201270607_virNOG_elut.tidy	OP_Tomato_leaf_IEX2_201270607	Tomato_leaf_IEX2_54a_06072017	ENOG411DZG5	2	692.496261731	sollc	0.025	0.5	0.43178740286127487	0.46875
sollc_OP_Tomato_leaf_IEX2_201270607_virNOG_elut.tidy	OP_Tomato_leaf_IEX2_201270607	Tomato_leaf_IEX2_54a_06072017	ENOG411DZGC	1	234.394139921	sollc	0.0125	1	1	1
sollc_OP_Tomato_leaf_IEX2_201270607_virNOG_elut.tidy	OP_Tomato_leaf_IEX2_201270607	Tomato_leaf_IEX2_54a_06072017	ENOG411DZH3	3	197.316631356	sollc	0.0375	0.25	0.1645226820680449	0.378125
sollc_OP_Tomato_leaf_IEX2_201270607_virNOG_elut.tidy	OP_Tomato_leaf_IEX2_201270607	Tomato_leaf_IEX2_54a_06072017	ENOG411DZI4	4	1710.84409886	sollc	0.05	0.18181818181818182	0.25071784477650383	0.22500000000000003
sollc_OP_Tomato_leaf_IEX2_201270607_virNOG_elut.tidy	OP_Tomato_leaf_IEX2_201270607	Tomato_leaf_IEX2_54a_06072017	ENOG411DZID	1	209.517403373	sollc	0.0125	0.125	0.14388042329631143	0.2015625
sollc_OP_Tomato_leaf_IEX2_201270607_virNOG_elut.tidy	OP_Tomato_leaf_IEX2_201270607	Tomato_leaf_IEX2_54a_06072017	ENOG411DZK6	6	1166.60145008	sollc	0.075	0.375	0.41808823136194345	0.47812499999999997
sollc_OP_Tomato_leaf_IEX2_201270607_virNOG_elut.tidy	OP_Tomato_leaf_IEX2_201270607	Tomato_leaf_IEX2_54a_06072017	ENOG411DZN7	1	85.6015429626	sollc	0.0125	1	0.32739279874741384	0.8875000000000001
sollc_OP_Tomato_leaf_IEX2_201270607_virNOG_elut.tidy	OP_Tomato_leaf_IEX2_201270607	Tomato_leaf_IEX2_54a_06072017	ENOG411DZN9	1	53.9337228957	sollc	0.0125	0.5	0.7160528607752615	0.48750000000000004
sollc_OP_Tomato_leaf_IEX2_201270607_virNOG_elut.tidy	OP_Tomato_leaf_IEX2_201270607	Tomato_leaf_IEX2_54a_06072017	ENOG411DZNJ	4	303.422546972	sollc	0.05	0.36363636363636365	0.21840209857655007	0.32272727272727275
sollc_OP_Tomato_leaf_IEX2_201270607_virNOG_elut.tidy	OP_Tomato_leaf_IEX2_201270607	Tomato_leaf_IEX2_54a_06072017	ENOG411DZNX	2	24.6963523531	sollc	0.025	0.6666666666666666	0.4897360845197706	0.8750000000000001
sollc_OP_Tomato_leaf_IEX2_201270607_virNOG_elut.tidy	OP_Tomato_leaf_IEX2_201270607	Tomato_leaf_IEX2_54a_06072017	ENOG411DZRJ	1	52.0265762987	sollc	0.0125	0.0625	0.0906798434465355	0.07187500000000001
sollc_OP_Tomato_leaf_IEX2_201270607_virNOG_elut.tidy	OP_Tomato_leaf_IEX2_201270607	Tomato_leaf_IEX2_54a_06072017	ENOG411DZT9	1	103.604032256	sollc	0.0125	0.07692307692307693	0.11012620314289423	0.12115384615384617
sollc_OP_Tomato_leaf_IEX2_201270607_virNOG_elut.tidy	OP_Tomato_leaf_IEX2_201270607	Tomato_leaf_IEX2_54a_06072017	ENOG411E009	1	240.702797228	sollc	0.0125	0.5	0.549972971475886	0.5625
sollc_OP_Tomato_leaf_IEX2_201270607_virNOG_elut.tidy	OP_Tomato_leaf_IEX2_201270607	Tomato_leaf_IEX2_54a_06072017	ENOG411E00C	2	592.591771174	sollc	0.025	0.023529411764705882	0.00984448506189725	0.03423913043478261
sollc_OP_Tomato_leaf_IEX2_201270607_virNOG_elut.tidy	OP_Tomato_leaf_IEX2_201270607	Tomato_leaf_IEX2_54a_06072017	ENOG411E01D	1	430.946094018	sollc	0.0125	1	1	1
sollc_OP_Tomato_leaf_IEX2_201270607_virNOG_elut.tidy	OP_Tomato_leaf_IEX2_201270607	Tomato_leaf_IEX2_54a_06072017	ENOG411E03K	1	776.702767476	sollc	0.0125	0.05	0.03525468330462142	0.06875
sollc_OP_Tomato_leaf_IEX2_201270607_virNOG_elut.tidy	OP_Tomato_leaf_IEX2_201270607	Tomato_leaf_IEX2_54a_06072017	ENOG411E050	1	121.888736361	sollc	0.0125	1	1	1
sollc_OP_Tomato_leaf_IEX2_201270607_virNOG_elut.tidy	OP_Tomato_leaf_IEX2_201270607	Tomato_leaf_IEX2_54a_06072017	ENOG411E05K	1	23.2500423042	sollc	0.0125	0.5	0.5318821078867136	0.6875000000000001
sollc_OP_Tomato_leaf_IEX2_201270607_virNOG_elut.tidy	OP_Tomato_leaf_IEX2_201270607	Tomato_leaf_IEX2_54a_06072017	ENOG411E061	8	1477.21700893	sollc	0.1	0.34782608695652173	0.2758863037788436	0.44117647058823534
sollc_OP_Tomato_leaf_IEX2_201270607_virNOG_elut.tidy	OP_Tomato_leaf_IEX2_201270607	Tomato_leaf_IEX2_54a_06072017	ENOG411E06F	1	155.362322071	sollc	0.0125	0.16666666666666666	0.14361256394439648	0.2729166666666667
sollc_OP_Tomato_leaf_IEX2_201270607_virNOG_elut.tidy	OP_Tomato_leaf_IEX2_201270607	Tomato_leaf_IEX2_54a_06072017	ENOG411E08J	2	158.707273576	sollc	0.025	1	1	1
sollc_OP_Tomato_leaf_IEX2_201270607_virNOG_elut.tidy	OP_Tomato_leaf_IEX2_201270607	Tomato_leaf_IEX2_54a_06072017	ENOG411E09D	1	302.112220183	sollc	0.0125	0.05555555555555555	0.06846223575119958	0.06527777777777778
sollc_OP_Tomato_leaf_IEX2_201270607_virNOG_elut.tidy	OP_Tomato_leaf_IEX2_201270607	Tomato_leaf_IEX2_54a_06072017	ENOG411E0AF	1	91.1057932427	sollc	0.0125	1	0.5639229696578567	1
sollc_OP_Tomato_leaf_IEX2_201270607_virNOG_elut.tidy	OP_Tomato_leaf_IEX2_201270607	Tomato_leaf_IEX2_54a_06072017	ENOG411E0B4	6	932.015791337	sollc	0.075	0.25	0.21583930943467008	0.32499999999999996
sollc_OP_Tomato_leaf_IEX2_201270607_virNOG_elut.tidy	OP_Tomato_leaf_IEX2_201270607	Tomato_leaf_IEX2_54a_06072017	ENOG411E0BN	1	452.011765757	sollc	0.0125	0.5	0.8570107028722558	0.7937500000000001
sollc_OP_Tomato_leaf_IEX2_201270607_virNOG_elut.tidy	OP_Tomato_leaf_IEX2_201270607	Tomato_leaf_IEX2_54a_06072017	ENOG411E0CF	1	630.03814915	sollc	0.0125	0.3333333333333333	0.2869397262196356	0.2916666666666667
sollc_OP_Tomato_leaf_IEX2_201270607_virNOG_elut.tidy	OP_Tomato_leaf_IEX2_201270607	Tomato_leaf_IEX2_54a_06072017	ENOG411E0CQ	1	18.1543690116	sollc	0.0125	0.3333333333333333	0.15686465875050803	0.32083333333333336
sollc_OP_Tomato_leaf_IEX2_201270607_virNOG_elut.tidy	OP_Tomato_leaf_IEX2_201270607	Tomato_leaf_IEX2_54a_06072017	ENOG411E0EU	2	1182.4504376	sollc	0.025	0.25	0.24866213201747933	0.2785714285714286
sollc_OP_Tomato_leaf_IEX2_201270607_virNOG_elut.tidy	OP_Tomato_leaf_IEX2_201270607	Tomato_leaf_IEX2_54a_06072017	ENOG411E0GZ	1	291.369683408	sollc	0.0125	0.5	0.42075874542380304	0.40625
sollc_OP_Tomato_leaf_IEX2_201270607_virNOG_elut.tidy	OP_Tomato_leaf_IEX2_201270607	Tomato_leaf_IEX2_54a_06072017	ENOG411E0HD	1	342.136257075	sollc	0.0125	1	0.9019717878139428	0.9625
sollc_OP_Tomato_leaf_IEX2_201270607_virNOG_elut.tidy	OP_Tomato_leaf_IEX2_201270607	Tomato_leaf_IEX2_54a_06072017	ENOG411E0I3	1	161.607911135	sollc	0.0125	0.023809523809523808	0.018825273561317888	0.03363095238095238
sollc_OP_Tomato_leaf_IEX2_201270607_virNOG_elut.tidy	OP_Tomato_leaf_IEX2_201270607	Tomato_leaf_IEX2_54a_06072017	ENOG411E0KU	3	854.186336828	sollc	0.0375	0.3	0.27588043496648873	0.48749999999999993
sollc_OP_Tomato_leaf_IEX2_201270607_virNOG_elut.tidy	OP_Tomato_leaf_IEX2_201270607	Tomato_leaf_IEX2_54a_06072017	ENOG411E0P3	3	1262.00677731	sollc	0.0375	0.1875	0.1942553784914757	0.2953125
sollc_OP_Tomato_leaf_IEX2_201270607_virNOG_elut.tidy	OP_Tomato_leaf_IEX2_201270607	Tomato_leaf_IEX2_54a_06072017	ENOG411E0PA	1	406.879598611	sollc	0.0125	1	1	1
sollc_OP_Tomato_leaf_IEX2_201270607_virNOG_elut.tidy	OP_Tomato_leaf_IEX2_201270607	Tomato_leaf_IEX2_54a_06072017	ENOG411E0S3	2	247.476079911	sollc	0.025	0.3333333333333333	0.17854703096312424	0.3041666666666667
sollc_OP_Tomato_leaf_IEX2_201270607_virNOG_elut.tidy	OP_Tomato_leaf_IEX2_201270607	Tomato_leaf_IEX2_54a_06072017	ENOG411E0SZ	1	16.1755786004	sollc	0.0125	1	0.9864196855137486	1
sollc_OP_Tomato_leaf_IEX2_201270607_virNOG_elut.tidy	OP_Tomato_leaf_IEX2_201270607	Tomato_leaf_IEX2_54a_06072017	ENOG411E0W3	1	498.96523464	sollc	0.0125	1	1	1
sollc_OP_Tomato_leaf_IEX2_201270607_virNOG_elut.tidy	OP_Tomato_leaf_IEX2_201270607	Tomato_leaf_IEX2_54a_06072017	ENOG411E0WJ	24	3472.91477764	sollc	0.3	0.46153846153846156	0.5634033195328887	0.5423076923076923
sollc_OP_Tomato_leaf_IEX2_201270607_virNOG_elut.tidy	OP_Tomato_leaf_IEX2_201270607	Tomato_leaf_IEX2_54a_06072017	ENOG411E0ZC	1	180.364196731	sollc	0.0125	1	1	1
sollc_OP_Tomato_leaf_IEX2_201270607_virNOG_elut.tidy	OP_Tomato_leaf_IEX2_201270607	Tomato_leaf_IEX2_54a_06072017	ENOG411E0ZK	14	1820.04191184	sollc	0.175	0.6666666666666666	0.5932158754452489	0.6833333333333332
sollc_OP_Tomato_leaf_IEX2_201270607_virNOG_elut.tidy	OP_Tomato_leaf_IEX2_201270607	Tomato_leaf_IEX2_54a_06072017	ENOG411E11H	3	434.190513344	sollc	0.0375	0.08108108108108109	0.08290938906695046	0.11041666666666666
sollc_OP_Tomato_leaf_IEX2_201270607_virNOG_elut.tidy	OP_Tomato_leaf_IEX2_201270607	Tomato_leaf_IEX2_54a_06072017	ENOG411E152	1	326.429214284	sollc	0.0125	0.5	0.5641426266329027	0.6625000000000001
sollc_OP_Tomato_leaf_IEX2_201270607_virNOG_elut.tidy	OP_Tomato_leaf_IEX2_201270607	Tomato_leaf_IEX2_54a_06072017	ENOG411E15G	24	12037.5671165	sollc	0.3	1	0.7284819889438218	1
sollc_OP_Tomato_leaf_IEX2_201270607_virNOG_elut.tidy	OP_Tomato_leaf_IEX2_201270607	Tomato_leaf_IEX2_54a_06072017	ENOG411E182	2	788.935135069	sollc	0.025	0.0625	0.07964850791107846	0.09200000000000001
sollc_OP_Tomato_leaf_IEX2_201270607_virNOG_elut.tidy	OP_Tomato_leaf_IEX2_201270607	Tomato_leaf_IEX2_54a_06072017	ENOG411E1AP	1	259.163180315	sollc	0.0125	0.3333333333333333	0.45131410130684996	0.45625000000000004
sollc_OP_Tomato_leaf_IEX2_201270607_virNOG_elut.tidy	OP_Tomato_leaf_IEX2_201270607	Tomato_leaf_IEX2_54a_06072017	ENOG411E1D1	1	596.081547605	sollc	0.0125	1	1	1
sollc_OP_Tomato_leaf_IEX2_201270607_virNOG_elut.tidy	OP_Tomato_leaf_IEX2_201270607	Tomato_leaf_IEX2_54a_06072017	ENOG411E1F6	1	116.257351036	sollc	0.0125	0.034482758620689655	0.07008267445389364	0.04519230769230769
sollc_OP_Tomato_leaf_IEX2_201270607_virNOG_elut.tidy	OP_Tomato_leaf_IEX2_201270607	Tomato_leaf_IEX2_54a_06072017	ENOG411E1FI	1	127.871797085	sollc	0.0125	1	1	1
sollc_OP_Tomato_leaf_IEX2_201270607_virNOG_elut.tidy	OP_Tomato_leaf_IEX2_201270607	Tomato_leaf_IEX2_54a_06072017	ENOG411E1GB	1	92.4298741354	sollc	0.0125	1	0.8520059940363438	0.925
sollc_OP_Tomato_leaf_IEX2_201270607_virNOG_elut.tidy	OP_Tomato_leaf_IEX2_201270607	Tomato_leaf_IEX2_54a_06072017	ENOG411E1HF	1	339.707658298	sollc	0.0125	1	1	1
sollc_OP_Tomato_leaf_IEX2_201270607_virNOG_elut.tidy	OP_Tomato_leaf_IEX2_201270607	Tomato_leaf_IEX2_54a_06072017	ENOG411E1NA	1	337.24281821	sollc	0.0125	1	1	1
sollc_OP_Tomato_leaf_IEX2_201270607_virNOG_elut.tidy	OP_Tomato_leaf_IEX2_201270607	Tomato_leaf_IEX2_54a_06072017	ENOG411E1R4	2	3013.26034399	sollc	0.025	0.3333333333333333	0.20016537304500498	0.25
sollc_OP_Tomato_leaf_IEX2_201270607_virNOG_elut.tidy	OP_Tomato_leaf_IEX2_201270607	Tomato_leaf_IEX2_54a_06072017	ENOG411E1RR	1	271.463292873	sollc	0.0125	1	0.9019717878121284	0.8875000000000001
sollc_OP_Tomato_leaf_IEX2_201270607_virNOG_elut.tidy	OP_Tomato_leaf_IEX2_201270607	Tomato_leaf_IEX2_54a_06072017	ENOG411E1TV	1	455.566046308	sollc	0.0125	0.14285714285714285	0.07495415468339912	0.1767857142857143
sollc_OP_Tomato_leaf_IEX2_201270607_virNOG_elut.tidy	OP_Tomato_leaf_IEX2_201270607	Tomato_leaf_IEX2_54a_06072017	ENOG411E206	1	74.3392293139	sollc	0.0125	1	0.5340690546028305	1
sollc_OP_Tomato_leaf_IEX2_201270607_virNOG_elut.tidy	OP_Tomato_leaf_IEX2_201270607	Tomato_leaf_IEX2_54a_06072017	ENOG411E21Z	1	130.507902324	sollc	0.0125	1	0.8602261241364617	0.8750000000000001
sollc_OP_Tomato_leaf_IEX2_201270607_virNOG_elut.tidy	OP_Tomato_leaf_IEX2_201270607	Tomato_leaf_IEX2_54a_06072017	ENOG411E227	1	91.7668190842	sollc	0.0125	1	1	0.8875000000000001
sollc_OP_Tomato_leaf_IEX2_201270607_virNOG_elut.tidy	OP_Tomato_leaf_IEX2_201270607	Tomato_leaf_IEX2_54a_06072017	ENOG411E272	1	28.9366055473	sollc	0.0125	0.5	0.5611422611382135	1
sollc_OP_Tomato_leaf_IEX2_201270607_virNOG_elut.tidy	OP_Tomato_leaf_IEX2_201270607	Tomato_leaf_IEX2_54a_06072017	ENOG411E282	1	230.90784441	sollc	0.0125	1	0.20757890538001944	0.75
sollc_OP_Tomato_leaf_IEX2_201270607_virNOG_elut.tidy	OP_Tomato_leaf_IEX2_201270607	Tomato_leaf_IEX2_54a_06072017	ENOG411E2AQ	1	162.503742128	sollc	0.0125	0.07142857142857142	0.019851659882545246	0.07232142857142858
sollc_OP_Tomato_leaf_IEX2_201270607_virNOG_elut.tidy	OP_Tomato_leaf_IEX2_201270607	Tomato_leaf_IEX2_54a_06072017	ENOG411E2C3	1	261.109866516	sollc	0.0125	0.3333333333333333	0.5026238762179639	0.4833333333333334
sollc_OP_Tomato_leaf_IEX2_201270607_virNOG_elut.tidy	OP_Tomato_leaf_IEX2_201270607	Tomato_leaf_IEX2_54a_06072017	ENOG411E2DK	4	627.073263742	sollc	0.05	0.36363636363636365	0.2982365658342621	0.31818181818181823
sollc_OP_Tomato_leaf_IEX2_201270607_virNOG_elut.tidy	OP_Tomato_leaf_IEX2_201270607	Tomato_leaf_IEX2_54a_06072017	ENOG411E2DX	1	689.240009716	sollc	0.0125	1	1	1
sollc_OP_Tomato_leaf_IEX2_201270607_virNOG_elut.tidy	OP_Tomato_leaf_IEX2_201270607	Tomato_leaf_IEX2_54a_06072017	ENOG411E2JA	4	1667.55830944	sollc	0.05	0.23529411764705882	0.30709277972718535	0.3307692307692308
sollc_OP_Tomato_leaf_IEX2_201270607_virNOG_elut.tidy	OP_Tomato_leaf_IEX2_201270607	Tomato_leaf_IEX2_54a_06072017	ENOG411E2JJ	9	1936.43621777	sollc	0.1125	0.5	0.59763860082494	0.5375
sollc_OP_Tomato_leaf_IEX2_201270607_virNOG_elut.tidy	OP_Tomato_leaf_IEX2_201270607	Tomato_leaf_IEX2_54a_06072017	ENOG411E2JU	1	225.705523269	sollc	0.0125	0.16666666666666666	0.1743670335265023	0.1625
sollc_OP_Tomato_leaf_IEX2_201270607_virNOG_elut.tidy	OP_Tomato_leaf_IEX2_201270607	Tomato_leaf_IEX2_54a_06072017	ENOG411E2MZ	1	213.63217402	sollc	0.0125	0.030303030303030304	0.019553106829395667	0.04166666666666667
sollc_OP_Tomato_leaf_IEX2_201270607_virNOG_elut.tidy	OP_Tomato_leaf_IEX2_201270607	Tomato_leaf_IEX2_54a_06072017	ENOG411E2N7	4	1530.92622713	sollc	0.05	0.5	0.5022594135197143	0.45625000000000004
sollc_OP_Tomato_leaf_IEX2_201270607_virNOG_elut.tidy	OP_Tomato_leaf_IEX2_201270607	Tomato_leaf_IEX2_54a_06072017	ENOG411E2NU	2	858.543260425	sollc	0.025	0.6666666666666666	0.4707780867935763	0.5833333333333334
sollc_OP_Tomato_leaf_IEX2_201270607_virNOG_elut.tidy	OP_Tomato_leaf_IEX2_201270607	Tomato_leaf_IEX2_54a_06072017	ENOG411E2QN	1	617.729456832	sollc	0.0125	0.5	0.35407612951030026	0.43750000000000006
sollc_OP_Tomato_leaf_IEX2_201270607_virNOG_elut.tidy	OP_Tomato_leaf_IEX2_201270607	Tomato_leaf_IEX2_54a_06072017	ENOG411E2S5	5	2015.59263346	sollc	0.0625	0.625	0.34140489705395055	0.5729166666666667
sollc_OP_Tomato_leaf_IEX2_201270607_virNOG_elut.tidy	OP_Tomato_leaf_IEX2_201270607	Tomato_leaf_IEX2_54a_06072017	ENOG411E2T5	1	308.236635425	sollc	0.0125	0.5	0.5026238762175044	0.5750000000000001
sollc_OP_Tomato_leaf_IEX2_201270607_virNOG_elut.tidy	OP_Tomato_leaf_IEX2_201270607	Tomato_leaf_IEX2_54a_06072017	ENOG411E2TI	8	2332.19372155	sollc	0.1	0.8888888888888888	0.8775972441884682	1
sollc_OP_Tomato_leaf_IEX2_201270607_virNOG_elut.tidy	OP_Tomato_leaf_IEX2_201270607	Tomato_leaf_IEX2_54a_06072017	ENOG411E2UT	2	584.956402744	sollc	0.025	1	0.6227367161399079	0.75
sollc_OP_Tomato_leaf_IEX2_201270607_virNOG_elut.tidy	OP_Tomato_leaf_IEX2_201270607	Tomato_leaf_IEX2_54a_06072017	ENOG411E2WJ	4	2197.46191656	sollc	0.05	0.6666666666666666	0.4621181627206914	0.7416666666666667
sollc_OP_Tomato_leaf_IEX2_201270607_virNOG_elut.tidy	OP_Tomato_leaf_IEX2_201270607	Tomato_leaf_IEX2_54a_06072017	ENOG411E2X1	2	812.328202151	sollc	0.025	0.4	0.38915298723070013	0.38000000000000006
sollc_OP_Tomato_leaf_IEX2_201270607_virNOG_elut.tidy	OP_Tomato_leaf_IEX2_201270607	Tomato_leaf_IEX2_54a_06072017	ENOG411E2XE	4	657.473545317	sollc	0.05	0.2857142857142857	0.3880514611735835	0.3916666666666667
sollc_OP_Tomato_leaf_IEX2_201270607_virNOG_elut.tidy	OP_Tomato_leaf_IEX2_201270607	Tomato_leaf_IEX2_54a_06072017	ENOG411E2Y2	1	716.867773819	sollc	0.0125	0.3333333333333333	0.3874521437558168	0.34166666666666673
sollc_OP_Tomato_leaf_IEX2_201270607_virNOG_elut.tidy	OP_Tomato_leaf_IEX2_201270607	Tomato_leaf_IEX2_54a_06072017	ENOG411E2YE	8	3935.74464057	sollc	0.1	0.5	0.46322070876591104	0.6062500000000001
sollc_OP_Tomato_leaf_IEX2_201270607_virNOG_elut.tidy	OP_Tomato_leaf_IEX2_201270607	Tomato_leaf_IEX2_54a_06072017	ENOG411E2ZI	4	3524.75858732	sollc	0.05	0.12121212121212122	0.1235821096043752	0.1962962962962963
sollc_OP_Tomato_leaf_IEX2_201270607_virNOG_elut.tidy	OP_Tomato_leaf_IEX2_201270607	Tomato_leaf_IEX2_54a_06072017	ENOG411E30Z	4	1943.27391628	sollc	0.05	0.3333333333333333	0.3858701456138322	0.5291666666666667
sollc_OP_Tomato_leaf_IEX2_201270607_virNOG_elut.tidy	OP_Tomato_leaf_IEX2_201270607	Tomato_leaf_IEX2_54a_06072017	ENOG411E319	1	397.523137984	sollc	0.0125	0.1	0.19917077816940107	0.19843750000000002
sollc_OP_Tomato_leaf_IEX2_201270607_virNOG_elut.tidy	OP_Tomato_leaf_IEX2_201270607	Tomato_leaf_IEX2_54a_06072017	ENOG411E325	1	593.554871025	sollc	0.0125	0.5	0.45928347254491975	0.46875
sollc_OP_Tomato_leaf_IEX2_201270607_virNOG_elut.tidy	OP_Tomato_leaf_IEX2_201270607	Tomato_leaf_IEX2_54a_06072017	ENOG411E32E	3	579.755022902	sollc	0.0375	0.375	0.21789300277462312	0.39375
sollc_OP_Tomato_leaf_IEX2_201270607_virNOG_elut.tidy	OP_Tomato_leaf_IEX2_201270607	Tomato_leaf_IEX2_54a_06072017	ENOG411E32H	5	1523.68373596	sollc	0.0625	0.8333333333333334	0.5084722656654893	0.9166666666666667
sollc_OP_Tomato_leaf_IEX2_201270607_virNOG_elut.tidy	OP_Tomato_leaf_IEX2_201270607	Tomato_leaf_IEX2_54a_06072017	ENOG411E32J	2	990.992276033	sollc	0.025	0.18181818181818182	0.22020015352657457	0.37272727272727274
sollc_OP_Tomato_leaf_IEX2_201270607_virNOG_elut.tidy	OP_Tomato_leaf_IEX2_201270607	Tomato_leaf_IEX2_54a_06072017	ENOG411E34T	1	211.792956628	sollc	0.0125	0.043478260869565216	0.053424043815342874	0.06902173913043479
sollc_OP_Tomato_leaf_IEX2_201270607_virNOG_elut.tidy	OP_Tomato_leaf_IEX2_201270607	Tomato_leaf_IEX2_54a_06072017	ENOG411E35V	4	7026.84991685	sollc	0.05	0.07142857142857142	0.08647533414640877	0.13482142857142856
sollc_OP_Tomato_leaf_IEX2_201270607_virNOG_elut.tidy	OP_Tomato_leaf_IEX2_201270607	Tomato_leaf_IEX2_54a_06072017	ENOG411E37G	1	713.059898569	sollc	0.0125	1	1	1
sollc_OP_Tomato_leaf_IEX2_201270607_virNOG_elut.tidy	OP_Tomato_leaf_IEX2_201270607	Tomato_leaf_IEX2_54a_06072017	ENOG411E38Y	2	417.08424344	sollc	0.025	0.4	0.46029896836249085	0.5416666666666666
sollc_OP_Tomato_leaf_IEX2_201270607_virNOG_elut.tidy	OP_Tomato_leaf_IEX2_201270607	Tomato_leaf_IEX2_54a_06072017	ENOG411E39B	1	354.91132058	sollc	0.0125	0.125	0.09131663091461134	0.16428571428571428
sollc_OP_Tomato_leaf_IEX2_201270607_virNOG_elut.tidy	OP_Tomato_leaf_IEX2_201270607	Tomato_leaf_IEX2_54a_06072017	ENOG411E39E	1	332.754541202	sollc	0.0125	0.1	0.06692180402942752	0.12777777777777777
sollc_OP_Tomato_leaf_IEX2_201270607_virNOG_elut.tidy	OP_Tomato_leaf_IEX2_201270607	Tomato_leaf_IEX2_54a_06072017	ENOG411E3A8	1	243.941544247	sollc	0.0125	0.1111111111111111	0.15306778926428524	0.16111111111111112
sollc_OP_Tomato_leaf_IEX2_201270607_virNOG_elut.tidy	OP_Tomato_leaf_IEX2_201270607	Tomato_leaf_IEX2_54a_06072017	ENOG411E3AE	21	8212.57582574	sollc	0.2625	0.9130434782608695	0.9409676359396102	0.8331521739130435
sollc_OP_Tomato_leaf_IEX2_201270607_virNOG_elut.tidy	OP_Tomato_leaf_IEX2_201270607	Tomato_leaf_IEX2_54a_06072017	ENOG411E3B6	1	233.033983147	sollc	0.0125	0.022222222222222223	0.012183088088258976	0.03361111111111111
sollc_OP_Tomato_leaf_IEX2_201270607_virNOG_elut.tidy	OP_Tomato_leaf_IEX2_201270607	Tomato_leaf_IEX2_54a_06072017	ENOG411E3BJ	2	1949.07473394	sollc	0.025	0.1111111111111111	0.12576773377109304	0.2230769230769231
sollc_OP_Tomato_leaf_IEX2_201270607_virNOG_elut.tidy	OP_Tomato_leaf_IEX2_201270607	Tomato_leaf_IEX2_54a_06072017	ENOG411E3D9	1	312.671106317	sollc	0.0125	0.3333333333333333	0.3536193483950057	0.3041666666666667
sollc_OP_Tomato_leaf_IEX2_201270607_virNOG_elut.tidy	OP_Tomato_leaf_IEX2_201270607	Tomato_leaf_IEX2_54a_06072017	ENOG411E3EN	1	106.994768989	sollc	0.0125	1	0.5242251194656237	1
sollc_OP_Tomato_leaf_IEX2_201270607_virNOG_elut.tidy	OP_Tomato_leaf_IEX2_201270607	Tomato_leaf_IEX2_54a_06072017	ENOG411E3EZ	1	650.014968513	sollc	0.0125	0.125	0.2180955495335726	0.23593750000000002
sollc_OP_Tomato_leaf_IEX2_201270607_virNOG_elut.tidy	OP_Tomato_leaf_IEX2_201270607	Tomato_leaf_IEX2_54a_06072017	ENOG411E3G6	1	151.469237353	sollc	0.0125	1	1	1
sollc_OP_Tomato_leaf_IEX2_201270607_virNOG_elut.tidy	OP_Tomato_leaf_IEX2_201270607	Tomato_leaf_IEX2_54a_06072017	ENOG411E3GH	3	832.831678407	sollc	0.0375	0.75	0.4123395045685557	0.8875
sollc_OP_Tomato_leaf_IEX2_201270607_virNOG_elut.tidy	OP_Tomato_leaf_IEX2_201270607	Tomato_leaf_IEX2_54a_06072017	ENOG411E3H0	2	480.768737986	sollc	0.025	0.2857142857142857	0.3880210948101432	0.39000000000000007
sollc_OP_Tomato_leaf_IEX2_201270607_virNOG_elut.tidy	OP_Tomato_leaf_IEX2_201270607	Tomato_leaf_IEX2_54a_06072017	ENOG411E3I9	1	292.261699345	sollc	0.0125	0.25	0.17590840488947637	0.2625
sollc_OP_Tomato_leaf_IEX2_201270607_virNOG_elut.tidy	OP_Tomato_leaf_IEX2_201270607	Tomato_leaf_IEX2_54a_06072017	ENOG411E3IR	1	153.713594269	sollc	0.0125	0.5	0.5137602528718058	0.55625
sollc_OP_Tomato_leaf_IEX2_201270607_virNOG_elut.tidy	OP_Tomato_leaf_IEX2_201270607	Tomato_leaf_IEX2_54a_06072017	ENOG411E3JA	1	522.561053118	sollc	0.0125	0.3333333333333333	0.3628914419031106	0.41250000000000003
sollc_OP_Tomato_leaf_IEX2_201270607_virNOG_elut.tidy	OP_Tomato_leaf_IEX2_201270607	Tomato_leaf_IEX2_54a_06072017	ENOG411E3KJ	2	448.902181269	sollc	0.025	0.25	0.20825971580888566	0.24375000000000002
sollc_OP_Tomato_leaf_IEX2_201270607_virNOG_elut.tidy	OP_Tomato_leaf_IEX2_201270607	Tomato_leaf_IEX2_54a_06072017	ENOG411E3MR	1	345.215203485	sollc	0.0125	0.1	0.1371217124596101	0.14375000000000002
sollc_OP_Tomato_leaf_IEX2_201270607_virNOG_elut.tidy	OP_Tomato_leaf_IEX2_201270607	Tomato_leaf_IEX2_54a_06072017	ENOG411E3PV	2	869.337042496	sollc	0.025	0.6666666666666666	0.7081522590181429	0.7666666666666667
sollc_OP_Tomato_leaf_IEX2_201270607_virNOG_elut.tidy	OP_Tomato_leaf_IEX2_201270607	Tomato_leaf_IEX2_54a_06072017	ENOG411E3QT	1	169.977059574	sollc	0.0125	1	0.6420202796138652	0.8875000000000001
sollc_OP_Tomato_leaf_IEX2_201270607_virNOG_elut.tidy	OP_Tomato_leaf_IEX2_201270607	Tomato_leaf_IEX2_54a_06072017	ENOG411E3RC	1	368.799461378	sollc	0.0125	0.5	0.4730675744536438	0.5062500000000001
sollc_OP_Tomato_leaf_IEX2_201270607_virNOG_elut.tidy	OP_Tomato_leaf_IEX2_201270607	Tomato_leaf_IEX2_54a_06072017	ENOG411E3RU	1	256.009737839	sollc	0.0125	0.1111111111111111	0.09636491166665119	0.13055555555555556
sollc_OP_Tomato_leaf_IEX2_201270607_virNOG_elut.tidy	OP_Tomato_leaf_IEX2_201270607	Tomato_leaf_IEX2_54a_06072017	ENOG411E3S8	3	980.079146301	sollc	0.0375	0.17647058823529413	0.29474769876324985	0.22999999999999998
sollc_OP_Tomato_leaf_IEX2_201270607_virNOG_elut.tidy	OP_Tomato_leaf_IEX2_201270607	Tomato_leaf_IEX2_54a_06072017	ENOG411E3SK	5	1429.53483497	sollc	0.0625	0.35714285714285715	0.4673136591512466	0.59375
sollc_OP_Tomato_leaf_IEX2_201270607_virNOG_elut.tidy	OP_Tomato_leaf_IEX2_201270607	Tomato_leaf_IEX2_54a_06072017	ENOG411E3TA	1	640.153805906	sollc	0.0125	0.5	0.5071515406167452	0.47500000000000003
sollc_OP_Tomato_leaf_IEX2_201270607_virNOG_elut.tidy	OP_Tomato_leaf_IEX2_201270607	Tomato_leaf_IEX2_54a_06072017	ENOG411E3V4	1	290.998511837	sollc	0.0125	1	1	1
sollc_OP_Tomato_leaf_IEX2_201270607_virNOG_elut.tidy	OP_Tomato_leaf_IEX2_201270607	Tomato_leaf_IEX2_54a_06072017	ENOG411E3XF	2	1339.22681955	sollc	0.025	0.3333333333333333	0.07714192253845037	0.3375
sollc_OP_Tomato_leaf_IEX2_201270607_virNOG_elut.tidy	OP_Tomato_leaf_IEX2_201270607	Tomato_leaf_IEX2_54a_06072017	ENOG411E3YM	1	68.7609900039	sollc	0.0125	0.5	0.3952905599751573	0.75
sollc_OP_Tomato_leaf_IEX2_201270607_virNOG_elut.tidy	OP_Tomato_leaf_IEX2_201270607	Tomato_leaf_IEX2_54a_06072017	ENOG411E40Z	1	543.890075694	sollc	0.0125	1	1	1
sollc_OP_Tomato_leaf_IEX2_201270607_virNOG_elut.tidy	OP_Tomato_leaf_IEX2_201270607	Tomato_leaf_IEX2_54a_06072017	ENOG411E41C	1	941.573141794	sollc	0.0125	0.25	0.2940690327681692	0.25312500000000004
sollc_OP_Tomato_leaf_IEX2_201270607_virNOG_elut.tidy	OP_Tomato_leaf_IEX2_201270607	Tomato_leaf_IEX2_54a_06072017	ENOG411E421	4	1349.83627877	sollc	0.05	0.18181818181818182	0.10757342669577527	0.2840909090909091
sollc_OP_Tomato_leaf_IEX2_201270607_virNOG_elut.tidy	OP_Tomato_leaf_IEX2_201270607	Tomato_leaf_IEX2_54a_06072017	ENOG411E42A	1	659.668656164	sollc	0.0125	1	0.9135694139575663	0.9375
sollc_OP_Tomato_leaf_IEX2_201270607_virNOG_elut.tidy	OP_Tomato_leaf_IEX2_201270607	Tomato_leaf_IEX2_54a_06072017	ENOG411E42C	14	10259.6687745	sollc	0.175	0.5185185185185185	0.4488540833681681	0.735
sollc_OP_Tomato_leaf_IEX2_201270607_virNOG_elut.tidy	OP_Tomato_leaf_IEX2_201270607	Tomato_leaf_IEX2_54a_06072017	ENOG411E43J	27	49088.9723637	sollc	0.3375	0.1836734693877551	0.22753237019869824	0.3375
sollc_OP_Tomato_leaf_IEX2_201270607_virNOG_elut.tidy	OP_Tomato_leaf_IEX2_201270607	Tomato_leaf_IEX2_54a_06072017	ENOG411E43W	2	1606.84148116	sollc	0.025	0.2	0.380619235528509	0.30500000000000005
sollc_OP_Tomato_leaf_IEX2_201270607_virNOG_elut.tidy	OP_Tomato_leaf_IEX2_201270607	Tomato_leaf_IEX2_54a_06072017	ENOG411E440	8	3742.93063647	sollc	0.1	0.049079754601226995	0.038589452817356915	0.1
sollc_OP_Tomato_leaf_IEX2_201270607_virNOG_elut.tidy	OP_Tomato_leaf_IEX2_201270607	Tomato_leaf_IEX2_54a_06072017	ENOG411E442	12	5851.00488391	sollc	0.15	0.6666666666666666	0.2404081533499604	0.675
sollc_OP_Tomato_leaf_IEX2_201270607_virNOG_elut.tidy	OP_Tomato_leaf_IEX2_201270607	Tomato_leaf_IEX2_54a_06072017	ENOG411E45N	3	1441.4394434	sollc	0.0375	1	1	0.9125
sollc_OP_Tomato_leaf_IEX2_201270607_virNOG_elut.tidy	OP_Tomato_leaf_IEX2_201270607	Tomato_leaf_IEX2_54a_06072017	ENOG411E45U	2	465.919820088	sollc	0.025	1	0.9019717878146539	0.9375
sollc_OP_Tomato_leaf_IEX2_201270607_virNOG_elut.tidy	OP_Tomato_leaf_IEX2_201270607	Tomato_leaf_IEX2_54a_06072017	ENOG411E46A	22	1282.12088793	sollc	0.275	0.2857142857142857	0.19497620921582282	0.44366666666666665
sollc_OP_Tomato_leaf_IEX2_201270607_virNOG_elut.tidy	OP_Tomato_leaf_IEX2_201270607	Tomato_leaf_IEX2_54a_06072017	ENOG411E49G	1	86.5279665878	sollc	0.0125	0.2	0.14033090593033354	0.1875
sollc_OP_Tomato_leaf_IEX2_201270607_virNOG_elut.tidy	OP_Tomato_leaf_IEX2_201270607	Tomato_leaf_IEX2_54a_06072017	ENOG411E4BC	2	636.22154743	sollc	0.025	0.2857142857142857	0.10116612127174088	0.325
sollc_OP_Tomato_leaf_IEX2_201270607_virNOG_elut.tidy	OP_Tomato_leaf_IEX2_201270607	Tomato_leaf_IEX2_54a_06072017	ENOG411E4D2	1	57.9676209006	sollc	0.0125	0.3333333333333333	0.3558491291108104	0.45625000000000004
sollc_OP_Tomato_leaf_IEX2_201270607_virNOG_elut.tidy	OP_Tomato_leaf_IEX2_201270607	Tomato_leaf_IEX2_54a_06072017	ENOG411E4EY	2	1583.20477479	sollc	0.025	0.25	0.4739397129526287	0.38333333333333336
sollc_OP_Tomato_leaf_IEX2_201270607_virNOG_elut.tidy	OP_Tomato_leaf_IEX2_201270607	Tomato_leaf_IEX2_54a_06072017	ENOG411E4FJ	2	323.52793577	sollc	0.025	0.4	0.3728403102411112	0.47500000000000003
sollc_OP_Tomato_leaf_IEX2_201270607_virNOG_elut.tidy	OP_Tomato_leaf_IEX2_201270607	Tomato_leaf_IEX2_54a_06072017	ENOG411E4G8	8	5439.96825464	sollc	0.1	0.34782608695652173	0.3786255585161766	0.3391304347826087
sollc_OP_Tomato_leaf_IEX2_201270607_virNOG_elut.tidy	OP_Tomato_leaf_IEX2_201270607	Tomato_leaf_IEX2_54a_06072017	ENOG411E4KP	2	2287.87171052	sollc	0.025	0.2857142857142857	0.17538169618119057	0.30000000000000004
sollc_OP_Tomato_leaf_IEX2_201270607_virNOG_elut.tidy	OP_Tomato_leaf_IEX2_201270607	Tomato_leaf_IEX2_54a_06072017	ENOG411E4PP	3	1936.54978509	sollc	0.0375	0.375	0.5212320652299938	0.46406249999999993
sollc_OP_Tomato_leaf_IEX2_201270607_virNOG_elut.tidy	OP_Tomato_leaf_IEX2_201270607	Tomato_leaf_IEX2_54a_06072017	ENOG411E4PY	1	541.679140427	sollc	0.0125	0.2	0.2319709196598062	0.31500000000000006
sollc_OP_Tomato_leaf_IEX2_201270607_virNOG_elut.tidy	OP_Tomato_leaf_IEX2_201270607	Tomato_leaf_IEX2_54a_06072017	ENOG411E4QH	1	209.572322745	sollc	0.0125	1	0.7190157995696997	1
sollc_OP_Tomato_leaf_IEX2_201270607_virNOG_elut.tidy	OP_Tomato_leaf_IEX2_201270607	Tomato_leaf_IEX2_54a_06072017	ENOG411E4RJ	1	893.316660638	sollc	0.0125	1	1	1
sollc_OP_Tomato_leaf_IEX2_201270607_virNOG_elut.tidy	OP_Tomato_leaf_IEX2_201270607	Tomato_leaf_IEX2_54a_06072017	ENOG411E4RQ	1	393.255366876	sollc	0.0125	0.3333333333333333	0.19671190247296572	0.45833333333333337
sollc_OP_Tomato_leaf_IEX2_201270607_virNOG_elut.tidy	OP_Tomato_leaf_IEX2_201270607	Tomato_leaf_IEX2_54a_06072017	ENOG411E4RY	10	1218.49230323	sollc	0.125	0.2631578947368421	0.22369959924711236	0.3618421052631579
sollc_OP_Tomato_leaf_IEX2_201270607_virNOG_elut.tidy	OP_Tomato_leaf_IEX2_201270607	Tomato_leaf_IEX2_54a_06072017	ENOG411E4SB	1	528.782018036	sollc	0.0125	0.5	0.36289144190487016	0.44375000000000003
sollc_OP_Tomato_leaf_IEX2_201270607_virNOG_elut.tidy	OP_Tomato_leaf_IEX2_201270607	Tomato_leaf_IEX2_54a_06072017	ENOG411E4SR	2	405.92616077	sollc	0.025	0.6666666666666666	0.37908269877328893	0.6916666666666668
sollc_OP_Tomato_leaf_IEX2_201270607_virNOG_elut.tidy	OP_Tomato_leaf_IEX2_201270607	Tomato_leaf_IEX2_54a_06072017	ENOG411E4T4	1	911.132092616	sollc	0.0125	0.2	0.08430510105940366	0.31500000000000006
sollc_OP_Tomato_leaf_IEX2_201270607_virNOG_elut.tidy	OP_Tomato_leaf_IEX2_201270607	Tomato_leaf_IEX2_54a_06072017	ENOG411E4TK	2	1325.36654198	sollc	0.025	0.09090909090909091	0.08177946218498368	0.14423076923076925
sollc_OP_Tomato_leaf_IEX2_201270607_virNOG_elut.tidy	OP_Tomato_leaf_IEX2_201270607	Tomato_leaf_IEX2_54a_06072017	ENOG411E4UF	1	875.58484465	sollc	0.0125	0.3333333333333333	0.25131193810837416	0.29583333333333334
sollc_OP_Tomato_leaf_IEX2_201270607_virNOG_elut.tidy	OP_Tomato_leaf_IEX2_201270607	Tomato_leaf_IEX2_54a_06072017	ENOG411E4WD	1	83.6753962607	sollc	0.0125	0.1111111111111111	0.05515683229938658	0.13392857142857142
sollc_OP_Tomato_leaf_IEX2_201270607_virNOG_elut.tidy	OP_Tomato_leaf_IEX2_201270607	Tomato_leaf_IEX2_54a_06072017	ENOG411E4WY	3	1394.72801589	sollc	0.0375	0.3333333333333333	0.28316138781637534	0.5541666666666667
sollc_OP_Tomato_leaf_IEX2_201270607_virNOG_elut.tidy	OP_Tomato_leaf_IEX2_201270607	Tomato_leaf_IEX2_54a_06072017	ENOG411E4ZA	1	142.611979714	sollc	0.0125	1	0.7400204894904701	0.8125
sollc_OP_Tomato_leaf_IEX2_201270607_virNOG_elut.tidy	OP_Tomato_leaf_IEX2_201270607	Tomato_leaf_IEX2_54a_06072017	ENOG411E50E	4	2554.93486797	sollc	0.05	0.5714285714285714	0.5324095504810197	0.5071428571428572
sollc_OP_Tomato_leaf_IEX2_201270607_virNOG_elut.tidy	OP_Tomato_leaf_IEX2_201270607	Tomato_leaf_IEX2_54a_06072017	ENOG411E527	1	2492.50344041	sollc	0.0125	1	1	0.8875000000000001
sollc_OP_Tomato_leaf_IEX2_201270607_virNOG_elut.tidy	OP_Tomato_leaf_IEX2_201270607	Tomato_leaf_IEX2_54a_06072017	ENOG411E53T	2	279.747519689	sollc	0.025	0.4	0.4271447710621484	0.625
sollc_OP_Tomato_leaf_IEX2_201270607_virNOG_elut.tidy	OP_Tomato_leaf_IEX2_201270607	Tomato_leaf_IEX2_54a_06072017	ENOG411E543	1	344.485018566	sollc	0.0125	0.07692307692307693	0.07577647789588071	0.1451923076923077
sollc_OP_Tomato_leaf_IEX2_201270607_virNOG_elut.tidy	OP_Tomato_leaf_IEX2_201270607	Tomato_leaf_IEX2_54a_06072017	ENOG411E548	1	750.72151293	sollc	0.0125	0.16666666666666666	0.2375340385192939	0.22916666666666669
sollc_OP_Tomato_leaf_IEX2_201270607_virNOG_elut.tidy	OP_Tomato_leaf_IEX2_201270607	Tomato_leaf_IEX2_54a_06072017	ENOG411E558	4	3244.42253849	sollc	0.05	0.8	0.6396213952426492	0.71
sollc_OP_Tomato_leaf_IEX2_201270607_virNOG_elut.tidy	OP_Tomato_leaf_IEX2_201270607	Tomato_leaf_IEX2_54a_06072017	ENOG411E55F	3	1870.88835493	sollc	0.0375	0.21428571428571427	0.1542221315388173	0.30375
sollc_OP_Tomato_leaf_IEX2_201270607_virNOG_elut.tidy	OP_Tomato_leaf_IEX2_201270607	Tomato_leaf_IEX2_54a_06072017	ENOG411E569	1	266.50613709	sollc	0.0125	0.5	0.5096882518471999	0.48750000000000004
sollc_OP_Tomato_leaf_IEX2_201270607_virNOG_elut.tidy	OP_Tomato_leaf_IEX2_201270607	Tomato_leaf_IEX2_54a_06072017	ENOG411E57B	7	5343.65097212	sollc	0.0875	0.6363636363636364	0.7560003846285238	0.8203124999999999
sollc_OP_Tomato_leaf_IEX2_201270607_virNOG_elut.tidy	OP_Tomato_leaf_IEX2_201270607	Tomato_leaf_IEX2_54a_06072017	ENOG411E5A6	6	3121.92903449	sollc	0.075	0.17647058823529413	0.1887219596656439	0.19545454545454544
sollc_OP_Tomato_leaf_IEX2_201270607_virNOG_elut.tidy	OP_Tomato_leaf_IEX2_201270607	Tomato_leaf_IEX2_54a_06072017	ENOG411E5B6	4	1371.0926667	sollc	0.05	0.23529411764705882	0.19401054740528215	0.3235294117647059
sollc_OP_Tomato_leaf_IEX2_201270607_virNOG_elut.tidy	OP_Tomato_leaf_IEX2_201270607	Tomato_leaf_IEX2_54a_06072017	ENOG411E5D5	2	920.57387596	sollc	0.025	0.09090909090909091	0.1255804560784359	0.10113636363636365
sollc_OP_Tomato_leaf_IEX2_201270607_virNOG_elut.tidy	OP_Tomato_leaf_IEX2_201270607	Tomato_leaf_IEX2_54a_06072017	ENOG411E5DA	1	149.522545522	sollc	0.0125	1	1	1
sollc_OP_Tomato_leaf_IEX2_201270607_virNOG_elut.tidy	OP_Tomato_leaf_IEX2_201270607	Tomato_leaf_IEX2_54a_06072017	ENOG411E5DH	1	410.641197366	sollc	0.0125	0.25	0.14156964028265628	0.23750000000000002
sollc_OP_Tomato_leaf_IEX2_201270607_virNOG_elut.tidy	OP_Tomato_leaf_IEX2_201270607	Tomato_leaf_IEX2_54a_06072017	ENOG411E5K4	1	382.737460674	sollc	0.0125	1	0.7435374756724275	0.8875000000000001
sollc_OP_Tomato_leaf_IEX2_201270607_virNOG_elut.tidy	OP_Tomato_leaf_IEX2_201270607	Tomato_leaf_IEX2_54a_06072017	ENOG411E5MC	1	715.889501341	sollc	0.0125	0.05263157894736842	0.1151276594180136	0.08750000000000001
sollc_OP_Tomato_leaf_IEX2_201270607_virNOG_elut.tidy	OP_Tomato_leaf_IEX2_201270607	Tomato_leaf_IEX2_54a_06072017	ENOG411E5PJ	11	2715.89360414	sollc	0.1375	0.6111111111111112	0.5841277387953612	0.7180555555555557
sollc_OP_Tomato_leaf_IEX2_201270607_virNOG_elut.tidy	OP_Tomato_leaf_IEX2_201270607	Tomato_leaf_IEX2_54a_06072017	ENOG411E5RU	1	187.333207722	sollc	0.0125	1	1	1
sollc_OP_Tomato_leaf_IEX2_201270607_virNOG_elut.tidy	OP_Tomato_leaf_IEX2_201270607	Tomato_leaf_IEX2_54a_06072017	ENOG411E5VD	1	651.781313536	sollc	0.0125	0.5	0.3131607415416176	0.46875
sollc_OP_Tomato_leaf_IEX2_201270607_virNOG_elut.tidy	OP_Tomato_leaf_IEX2_201270607	Tomato_leaf_IEX2_54a_06072017	ENOG411E5W4	1	1041.7177997	sollc	0.0125	0.3333333333333333	0.32262667605617734	0.35833333333333334
sollc_OP_Tomato_leaf_IEX2_201270607_virNOG_elut.tidy	OP_Tomato_leaf_IEX2_201270607	Tomato_leaf_IEX2_54a_06072017	ENOG411E5Y5	1	220.25300586	sollc	0.0125	0.14285714285714285	0.33821005590084313	0.23
sollc_OP_Tomato_leaf_IEX2_201270607_virNOG_elut.tidy	OP_Tomato_leaf_IEX2_201270607	Tomato_leaf_IEX2_54a_06072017	ENOG411E5YH	3	2774.90121048	sollc	0.0375	0.14285714285714285	0.14478661750879668	0.225
sollc_OP_Tomato_leaf_IEX2_201270607_virNOG_elut.tidy	OP_Tomato_leaf_IEX2_201270607	Tomato_leaf_IEX2_54a_06072017	ENOG411E60B	1	29.8198694323	sollc	0.0125	0.5	0.6572024882645718	0.48125
sollc_OP_Tomato_leaf_IEX2_201270607_virNOG_elut.tidy	OP_Tomato_leaf_IEX2_201270607	Tomato_leaf_IEX2_54a_06072017	ENOG411E646	23	2292.61755284	sollc	0.2875	0.8846153846153846	0.9133196705734872	0.9994047619047619
sollc_OP_Tomato_leaf_IEX2_201270607_virNOG_elut.tidy	OP_Tomato_leaf_IEX2_201270607	Tomato_leaf_IEX2_54a_06072017	ENOG411E64A	26	12274.2627055	sollc	0.325	0.49056603773584906	0.5467441673353595	0.5625000000000001
sollc_OP_Tomato_leaf_IEX2_201270607_virNOG_elut.tidy	OP_Tomato_leaf_IEX2_201270607	Tomato_leaf_IEX2_54a_06072017	ENOG411E64Q	1	1616.87823758	sollc	0.0125	0.16666666666666666	0.15391985427838084	0.2354166666666667
sollc_OP_Tomato_leaf_IEX2_201270607_virNOG_elut.tidy	OP_Tomato_leaf_IEX2_201270607	Tomato_leaf_IEX2_54a_06072017	ENOG411E67H	1	714.767417484	sollc	0.0125	1	0.42633239318003163	0.9875
sollc_OP_Tomato_leaf_IEX2_201270607_virNOG_elut.tidy	OP_Tomato_leaf_IEX2_201270607	Tomato_leaf_IEX2_54a_06072017	ENOG411E67W	2	1183.21963613	sollc	0.025	0.2	0.11164729599776059	0.275
sollc_OP_Tomato_leaf_IEX2_201270607_virNOG_elut.tidy	OP_Tomato_leaf_IEX2_201270607	Tomato_leaf_IEX2_54a_06072017	ENOG411E67Z	1	636.812752904	sollc	0.0125	0.3333333333333333	0.39165064004306294	0.4083333333333334
sollc_OP_Tomato_leaf_IEX2_201270607_virNOG_elut.tidy	OP_Tomato_leaf_IEX2_201270607	Tomato_leaf_IEX2_54a_06072017	ENOG411E6C0	4	7527.27257431	sollc	0.05	0.2222222222222222	0.2889024393491724	0.4055555555555556
sollc_OP_Tomato_leaf_IEX2_201270607_virNOG_elut.tidy	OP_Tomato_leaf_IEX2_201270607	Tomato_leaf_IEX2_54a_06072017	ENOG411E6DX	1	102.601015242	sollc	0.0125	0.5	0.36289144190495076	0.4625
sollc_OP_Tomato_leaf_IEX2_201270607_virNOG_elut.tidy	OP_Tomato_leaf_IEX2_201270607	Tomato_leaf_IEX2_54a_06072017	ENOG411E6FX	1	568.763097449	sollc	0.0125	0.5	0.1770380647544521	0.2625
sollc_OP_Tomato_leaf_IEX2_201270607_virNOG_elut.tidy	OP_Tomato_leaf_IEX2_201270607	Tomato_leaf_IEX2_54a_06072017	ENOG411E6H1	4	3565.92718642	sollc	0.05	1	0.3899302975061622	1
sollc_OP_Tomato_leaf_IEX2_201270607_virNOG_elut.tidy	OP_Tomato_leaf_IEX2_201270607	Tomato_leaf_IEX2_54a_06072017	ENOG411E6H3	2	1018.49479143	sollc	0.025	0.3333333333333333	0.32982825916979325	0.39000000000000007
sollc_OP_Tomato_leaf_IEX2_201270607_virNOG_elut.tidy	OP_Tomato_leaf_IEX2_201270607	Tomato_leaf_IEX2_54a_06072017	ENOG411E6R0	11	2668.39686699	sollc	0.1375	0.18032786885245902	0.1869635491870392	0.18587962962962964
sollc_OP_Tomato_leaf_IEX2_201270607_virNOG_elut.tidy	OP_Tomato_leaf_IEX2_201270607	Tomato_leaf_IEX2_54a_06072017	ENOG411E6R8	1	152.988597641	sollc	0.0125	0.125	0.04009035593992198	0.1234375
sollc_OP_Tomato_leaf_IEX2_201270607_virNOG_elut.tidy	OP_Tomato_leaf_IEX2_201270607	Tomato_leaf_IEX2_54a_06072017	ENOG411E6RG	3	1921.13319682	sollc	0.0375	0.375	0.5582042831949017	0.496875
sollc_OP_Tomato_leaf_IEX2_201270607_virNOG_elut.tidy	OP_Tomato_leaf_IEX2_201270607	Tomato_leaf_IEX2_54a_06072017	ENOG411E6SH	11	4947.99997171	sollc	0.1375	0.9166666666666666	0.6723842582501007	0.89375
sollc_OP_Tomato_leaf_IEX2_201270607_virNOG_elut.tidy	OP_Tomato_leaf_IEX2_201270607	Tomato_leaf_IEX2_54a_06072017	ENOG411E6WB	1	246.76494175	sollc	0.0125	1	0.9135694139548722	0.9500000000000001
sollc_OP_Tomato_leaf_IEX2_201270607_virNOG_elut.tidy	OP_Tomato_leaf_IEX2_201270607	Tomato_leaf_IEX2_54a_06072017	ENOG411E6XE	46	7219.75469065	sollc	0.575	0.8363636363636363	0.8156752956999967	0.8930851063829787
sollc_OP_Tomato_leaf_IEX2_201270607_virNOG_elut.tidy	OP_Tomato_leaf_IEX2_201270607	Tomato_leaf_IEX2_54a_06072017	ENOG411E71E	1	885.075732034	sollc	0.0125	1	0.7257828838107819	0.925
sollc_OP_Tomato_leaf_IEX2_201270607_virNOG_elut.tidy	OP_Tomato_leaf_IEX2_201270607	Tomato_leaf_IEX2_54a_06072017	ENOG411E72I	1	1728.19679342	sollc	0.0125	0.2	0.3175107142655879	0.24375000000000002
sollc_OP_Tomato_leaf_IEX2_201270607_virNOG_elut.tidy	OP_Tomato_leaf_IEX2_201270607	Tomato_leaf_IEX2_54a_06072017	ENOG411E75I	1	234.188169675	sollc	0.0125	0.3333333333333333	0.3584687561247032	0.38333333333333336
sollc_OP_Tomato_leaf_IEX2_201270607_virNOG_elut.tidy	OP_Tomato_leaf_IEX2_201270607	Tomato_leaf_IEX2_54a_06072017	ENOG411E7FP	1	811.693818549	sollc	0.0125	1	1	1
sollc_OP_Tomato_leaf_IEX2_201270607_virNOG_elut.tidy	OP_Tomato_leaf_IEX2_201270607	Tomato_leaf_IEX2_54a_06072017	ENOG411E7FQ	3	1352.82303092	sollc	0.0375	0.42857142857142855	0.4568724251750336	0.575
sollc_OP_Tomato_leaf_IEX2_201270607_virNOG_elut.tidy	OP_Tomato_leaf_IEX2_201270607	Tomato_leaf_IEX2_54a_06072017	ENOG411E7IX	2	3588.86069897	sollc	0.025	1	1	1
sollc_OP_Tomato_leaf_IEX2_201270607_virNOG_elut.tidy	OP_Tomato_leaf_IEX2_201270607	Tomato_leaf_IEX2_54a_06072017	ENOG411E7S4	1	607.187627607	sollc	0.0125	1	0.9389463421228262	0.9875
sollc_OP_Tomato_leaf_IEX2_201270607_virNOG_elut.tidy	OP_Tomato_leaf_IEX2_201270607	Tomato_leaf_IEX2_54a_06072017	ENOG411E7U1	4	2559.66346358	sollc	0.05	0.36363636363636365	0.3113683580702339	0.4090909090909091
sollc_OP_Tomato_leaf_IEX2_201270607_virNOG_elut.tidy	OP_Tomato_leaf_IEX2_201270607	Tomato_leaf_IEX2_54a_06072017	ENOG411E7ZX	4	8986.1191721	sollc	0.05	0.4444444444444444	0.5220135519153503	0.5388888888888889
sollc_OP_Tomato_leaf_IEX2_201270607_virNOG_elut.tidy	OP_Tomato_leaf_IEX2_201270607	Tomato_leaf_IEX2_54a_06072017	ENOG411E886	1	570.066603402	sollc	0.0125	0.2	0.2867750049001279	0.3325
sollc_OP_Tomato_leaf_IEX2_201270607_virNOG_elut.tidy	OP_Tomato_leaf_IEX2_201270607	Tomato_leaf_IEX2_54a_06072017	ENOG411E8A9	57	7808.59461118	sollc	0.7125	0.42857142857142855	0.5542553938623563	0.7125
sollc_OP_Tomato_leaf_IEX2_201270607_virNOG_elut.tidy	OP_Tomato_leaf_IEX2_201270607	Tomato_leaf_IEX2_54a_06072017	ENOG411E8GM	1	836.097684989	sollc	0.0125	1	0.8635748057246203	0.9375
sollc_OP_Tomato_leaf_IEX2_201270607_virNOG_elut.tidy	OP_Tomato_leaf_IEX2_201270607	Tomato_leaf_IEX2_54a_06072017	ENOG411E8I6	2	973.326761547	sollc	0.025	0.6666666666666666	0.8768139021312309	0.9375
sollc_OP_Tomato_leaf_IEX2_201270607_virNOG_elut.tidy	OP_Tomato_leaf_IEX2_201270607	Tomato_leaf_IEX2_54a_06072017	ENOG411E8NI	1	251.618697489	sollc	0.0125	1	0.7854163247899307	0.8125
sollc_OP_Tomato_leaf_IEX2_201270607_virNOG_elut.tidy	OP_Tomato_leaf_IEX2_201270607	Tomato_leaf_IEX2_54a_06072017	ENOG411E8SU	1	2722.37451866	sollc	0.0125	1	1	0.9375
sollc_OP_Tomato_leaf_IEX2_201270607_virNOG_elut.tidy	OP_Tomato_leaf_IEX2_201270607	Tomato_leaf_IEX2_54a_06072017	ENOG411E8SX	1	536.589537766	sollc	0.0125	1	1	1
sollc_OP_Tomato_leaf_IEX2_201270607_virNOG_elut.tidy	OP_Tomato_leaf_IEX2_201270607	Tomato_leaf_IEX2_54a_06072017	ENOG411E905	46	2800.05800208	sollc	0.575	0.41818181818181815	0.500123350140759	0.575
sollc_OP_Tomato_leaf_IEX2_201270607_virNOG_elut.tidy	OP_Tomato_leaf_IEX2_201270607	Tomato_leaf_IEX2_54a_06072017	ENOG411E95C	1	119.001251943	sollc	0.0125	1	0.725782883807885	0.925
sollc_OP_Tomato_leaf_IEX2_201270607_virNOG_elut.tidy	OP_Tomato_leaf_IEX2_201270607	Tomato_leaf_IEX2_54a_06072017	ENOG411E9QP	1	41.9458788	sollc	0.0125	1	0.4103182324879346	0.9375
sollc_OP_Tomato_leaf_IEX2_201270607_virNOG_elut.tidy	OP_Tomato_leaf_IEX2_201270607	Tomato_leaf_IEX2_54a_06072017	ENOG411EA4A	18	1163.20586069	sollc	0.225	0.4186046511627907	0.4834067470696559	0.5443548387096775
sollc_OP_Tomato_leaf_IEX2_201270607_virNOG_elut.tidy	OP_Tomato_leaf_IEX2_201270607	Tomato_leaf_IEX2_54a_06072017	ENOG411EAAY	1	171.33649959	sollc	0.0125	1	1	1
sollc_OP_Tomato_leaf_IEX2_201270607_virNOG_elut.tidy	OP_Tomato_leaf_IEX2_201270607	Tomato_leaf_IEX2_54a_06072017	ENOG411EAHN	1	19.5145116192	sollc	0.0125	1	0.6895076547729426	0.925
sollc_OP_Tomato_leaf_IEX2_201270607_virNOG_elut.tidy	OP_Tomato_leaf_IEX2_201270607	Tomato_leaf_IEX2_54a_06072017	ENOG411EAJU	6	332.612963607	sollc	0.075	0.1935483870967742	0.18925133401882976	0.19499999999999998
sollc_OP_Tomato_leaf_IEX2_201270607_virNOG_elut.tidy	OP_Tomato_leaf_IEX2_201270607	Tomato_leaf_IEX2_54a_06072017	ENOG411EB8R	4	1304.35027821	sollc	0.05	0.07017543859649122	0.09621332518627715	0.08070175438596491
sollc_OP_Tomato_leaf_IEX2_201270607_virNOG_elut.tidy	OP_Tomato_leaf_IEX2_201270607	Tomato_leaf_IEX2_54a_06072017	ENOG411EBJD	2	13.2495360701	sollc	0.025	1	0.9529101304565172	1
sollc_OP_Tomato_leaf_IEX2_201270607_virNOG_elut.tidy	OP_Tomato_leaf_IEX2_201270607	Tomato_leaf_IEX2_54a_06072017	ENOG411EBZG	1	24.3264263879	sollc	0.0125	1	0.7134784494805941	0.9500000000000001
sollc_OP_Tomato_leaf_IEX2_201270607_virNOG_elut.tidy	OP_Tomato_leaf_IEX2_201270607	Tomato_leaf_IEX2_54a_06072017	ENOG411EC64	1	20.5790765141	sollc	0.0125	0.5	0.8077832446050098	0.8125
sollc_OP_Tomato_leaf_IEX2_201270607_virNOG_elut.tidy	OP_Tomato_leaf_IEX2_201270607	Tomato_leaf_IEX2_54a_06072017	ENOG411ECI5	3	1443.69521717	sollc	0.0375	0.07894736842105263	0.07335928190717626	0.12434210526315789
sollc_OP_Tomato_leaf_IEX2_201270607_virNOG_elut.tidy	OP_Tomato_leaf_IEX2_201270607	Tomato_leaf_IEX2_54a_06072017	ENOG411ECUF	31	2467.8557427	sollc	0.3875	0.256198347107438	0.1318356623227253	0.3875
sollc_OP_Tomato_leaf_IEX2_201270607_virNOG_elut.tidy	OP_Tomato_leaf_IEX2_201270607	Tomato_leaf_IEX2_54a_06072017	ENOG411ECV8	1	178.394678495	sollc	0.0125	1	1	1
sollc_OP_Tomato_leaf_IEX2_201270607_virNOG_elut.tidy	OP_Tomato_leaf_IEX2_201270607	Tomato_leaf_IEX2_54a_06072017	ENOG411ED70	1	145.455138497	sollc	0.0125	1	1	1
sollc_OP_Tomato_leaf_IEX2_201270607_virNOG_elut.tidy	OP_Tomato_leaf_IEX2_201270607	Tomato_leaf_IEX2_54a_06072017	ENOG411EDMN	13	1560.75417302	sollc	0.1625	0.30952380952380953	0.5183508696775877	0.4488095238095238
sollc_OP_Tomato_leaf_IEX2_201270607_virNOG_elut.tidy	OP_Tomato_leaf_IEX2_201270607	Tomato_leaf_IEX2_54a_06072017	ENOG411EEJW	1	951.807632465	sollc	0.0125	0.5	0.5096882518460227	0.48750000000000004
sollc_OP_Tomato_leaf_IEX2_201270607_virNOG_elut.tidy	OP_Tomato_leaf_IEX2_201270607	Tomato_leaf_IEX2_54a_06072017	ENOG411EETQ	1	7.2706042471	sollc	0.0125	0.3333333333333333	0.20517261603442355	0.4166666666666667
sollc_OP_Tomato_leaf_IEX2_201270607_virNOG_elut.tidy	OP_Tomato_leaf_IEX2_201270607	Tomato_leaf_IEX2_54a_06072017	ENOG411EFDV	2	569.529142745	sollc	0.025	0.06060606060606061	0.06574277295077188	0.09621212121212122
sollc_OP_Tomato_leaf_IEX2_201270607_virNOG_elut.tidy	OP_Tomato_leaf_IEX2_201270607	Tomato_leaf_IEX2_54a_06072017	ENOG411EFID	1	173.280973401	sollc	0.0125	0.5	0.5499729714756032	0.5625
sollc_OP_Tomato_leaf_IEX2_201270607_virNOG_elut.tidy	OP_Tomato_leaf_IEX2_201270607	Tomato_leaf_IEX2_54a_06072017	ENOG411EG73	1	2.68640608837	sollc	0.0125	0.3333333333333333	0.1601151790461042	0.29583333333333334
sollc_OP_Tomato_leaf_IEX2_201270607_virNOG_elut.tidy	OP_Tomato_leaf_IEX2_201270607	Tomato_leaf_IEX2_54a_06072017	ENOG411EIHK	1	248.797601896	sollc	0.0125	0.1	0.14536256669455563	0.203125
sollc_OP_Tomato_leaf_IEX2_201270607_virNOG_elut.tidy	OP_Tomato_leaf_IEX2_201270607	Tomato_leaf_IEX2_54a_06072017	ENOG411EJ56	1	244.891775992	sollc	0.0125	1	1	1
sollc_OP_Tomato_leaf_IEX2_201270607_virNOG_elut.tidy	OP_Tomato_leaf_IEX2_201270607	Tomato_leaf_IEX2_54a_06072017	ENOG411EJAV	1	437.920882543	sollc	0.0125	0.25	0.20778393967628497	0.21875000000000003
sollc_OP_Tomato_leaf_IEX2_201270607_virNOG_elut.tidy	OP_Tomato_leaf_IEX2_201270607	Tomato_leaf_IEX2_54a_06072017	ENOG411EJY0	2	1018.83633898	sollc	0.025	0.044444444444444446	0.04049634208680264	0.04523809523809524
sollc_OP_Tomato_leaf_IEX2_201270607_virNOG_elut.tidy	OP_Tomato_leaf_IEX2_201270607	Tomato_leaf_IEX2_54a_06072017	ENOG411EK42	1	112.020156973	sollc	0.0125	1	1	1
sollc_OP_Tomato_leaf_IEX2_201270607_virNOG_elut.tidy	OP_Tomato_leaf_IEX2_201270607	Tomato_leaf_IEX2_54a_06072017	ENOG411EK6I	1	97.1805674405	sollc	0.0125	0.1111111111111111	0.1668977354110141	0.2267857142857143
sollc_OP_Tomato_leaf_IEX2_201270607_virNOG_elut.tidy	OP_Tomato_leaf_IEX2_201270607	Tomato_leaf_IEX2_54a_06072017	ENOG411EKCE	2	229.174772786	sollc	0.025	1	1	1
sollc_OP_Tomato_leaf_IEX2_201270607_virNOG_elut.tidy	OP_Tomato_leaf_IEX2_201270607	Tomato_leaf_IEX2_54a_06072017	ENOG411EKD0	33	8223.44518305	sollc	0.4125	0.55	0.5479320982697725	0.703125
sollc_OP_Tomato_leaf_IEX2_201270607_virNOG_elut.tidy	OP_Tomato_leaf_IEX2_201270607	Tomato_leaf_IEX2_54a_06072017	ENOG411EKEA	1	121.66143717	sollc	0.0125	1	0.4504859278795984	0.925
sollc_OP_Tomato_leaf_IEX2_201270607_virNOG_elut.tidy	OP_Tomato_leaf_IEX2_201270607	Tomato_leaf_IEX2_54a_06072017	ENOG411EKFX	12	938.991551238	sollc	0.15	0.8	0.7484076160297812	0.73
sollc_OP_Tomato_leaf_IEX2_201270607_virNOG_elut.tidy	OP_Tomato_leaf_IEX2_201270607	Tomato_leaf_IEX2_54a_06072017	ENOG411EKG2	10	727.448999662	sollc	0.125	0.2631578947368421	0.3473795029111046	0.32565789473684215
sollc_OP_Tomato_leaf_IEX2_201270607_virNOG_elut.tidy	OP_Tomato_leaf_IEX2_201270607	Tomato_leaf_IEX2_54a_06072017	ENOG411EKHM	2	817.503488007	sollc	0.025	0.6666666666666666	0.6391387819558795	0.5916666666666667
sollc_OP_Tomato_leaf_IEX2_201270607_virNOG_elut.tidy	OP_Tomato_leaf_IEX2_201270607	Tomato_leaf_IEX2_54a_06072017	ENOG411EKHT	1	239.197729625	sollc	0.0125	0.25	0.24525808149338124	0.415625
sollc_OP_Tomato_leaf_IEX2_201270607_virNOG_elut.tidy	OP_Tomato_leaf_IEX2_201270607	Tomato_leaf_IEX2_54a_06072017	ENOG411EKJR	4	1046.64228385	sollc	0.05	0.11428571428571428	0.10432120362823837	0.16142857142857145
sollc_OP_Tomato_leaf_IEX2_201270607_virNOG_elut.tidy	OP_Tomato_leaf_IEX2_201270607	Tomato_leaf_IEX2_54a_06072017	ENOG411EKP8	2	477.120961543	sollc	0.025	0.2	0.19536467191314147	0.3125
sollc_OP_Tomato_leaf_IEX2_201270607_virNOG_elut.tidy	OP_Tomato_leaf_IEX2_201270607	Tomato_leaf_IEX2_54a_06072017	ENOG411EKPK	1	283.276081091	sollc	0.0125	1	1	1
sollc_OP_Tomato_leaf_IEX2_201270607_virNOG_elut.tidy	OP_Tomato_leaf_IEX2_201270607	Tomato_leaf_IEX2_54a_06072017	ENOG411EKSM	2	485.818479071	sollc	0.025	0.2857142857142857	0.36469439928338887	0.3464285714285715
sollc_OP_Tomato_leaf_IEX2_201270607_virNOG_elut.tidy	OP_Tomato_leaf_IEX2_201270607	Tomato_leaf_IEX2_54a_06072017	ENOG411EKWE	1	73.7159338481	sollc	0.0125	1	0.7854163247898011	0.8125
sollc_OP_Tomato_leaf_IEX2_201270607_virNOG_elut.tidy	OP_Tomato_leaf_IEX2_201270607	Tomato_leaf_IEX2_54a_06072017	ENOG411EKY0	2	575.013241377	sollc	0.025	1	0.6400699675462436	1
sollc_OP_Tomato_leaf_IEX2_201270607_virNOG_elut.tidy	OP_Tomato_leaf_IEX2_201270607	Tomato_leaf_IEX2_54a_06072017	ENOG411EM0F	5	635.24740312	sollc	0.0625	0.22727272727272727	0.24962386780989865	0.28977272727272724
sollc_OP_Tomato_leaf_IEX2_201270607_virNOG_elut.tidy	OP_Tomato_leaf_IEX2_201270607	Tomato_leaf_IEX2_54a_06072017	ENOG411EM0R	1	177.445430529	sollc	0.0125	0.5	0.4319312636298269	0.5062500000000001
sollc_OP_Tomato_leaf_IEX2_201270607_virNOG_elut.tidy	OP_Tomato_leaf_IEX2_201270607	Tomato_leaf_IEX2_54a_06072017	ENOG411EM1A	33	18422.083209	sollc	0.4125	0.5789473684210527	0.4847254643895926	0.6006578947368421
sollc_OP_Tomato_leaf_IEX2_201270607_virNOG_elut.tidy	OP_Tomato_leaf_IEX2_201270607	Tomato_leaf_IEX2_54a_06072017	ENOG411EM1W	1	478.276218108	sollc	0.0125	0.3333333333333333	0.35407612950823064	0.4041666666666667
sollc_OP_Tomato_leaf_IEX2_201270607_virNOG_elut.tidy	OP_Tomato_leaf_IEX2_201270607	Tomato_leaf_IEX2_54a_06072017	ENOG411EM2B	1	381.043257404	sollc	0.0125	0.2	0.134143603684486	0.17187500000000003
sollc_OP_Tomato_leaf_IEX2_201270607_virNOG_elut.tidy	OP_Tomato_leaf_IEX2_201270607	Tomato_leaf_IEX2_54a_06072017	ENOG411EM3Z	3	158.300885786	sollc	0.0375	0.06666666666666667	0.06958286133618229	0.1175
sollc_OP_Tomato_leaf_IEX2_201270607_virNOG_elut.tidy	OP_Tomato_leaf_IEX2_201270607	Tomato_leaf_IEX2_54a_06072017	ENOG411EM7X	3	755.402882909	sollc	0.0375	0.09375	0.13425462032888605	0.15117187499999998
sollc_OP_Tomato_leaf_IEX2_201270607_virNOG_elut.tidy	OP_Tomato_leaf_IEX2_201270607	Tomato_leaf_IEX2_54a_06072017	ENOG411EMD1	11	2405.51857706	sollc	0.1375	0.2619047619047619	0.29424748212295193	0.30773809523809526
sollc_OP_Tomato_leaf_IEX2_201270607_virNOG_elut.tidy	OP_Tomato_leaf_IEX2_201270607	Tomato_leaf_IEX2_54a_06072017	ENOG411EMHI	1	55.0917079256	sollc	0.0125	1	0.7863343802265005	0.8875000000000001
sollc_OP_Tomato_leaf_IEX2_201270607_virNOG_elut.tidy	OP_Tomato_leaf_IEX2_201270607	Tomato_leaf_IEX2_54a_06072017	ENOG411EMIR	1	125.120252155	sollc	0.0125	0.3333333333333333	0.19671190247274795	0.3375
sollc_OP_Tomato_leaf_IEX2_201270607_virNOG_elut.tidy	OP_Tomato_leaf_IEX2_201270607	Tomato_leaf_IEX2_54a_06072017	ENOG411EMMZ	1	322.907274342	sollc	0.0125	0.14285714285714285	0.4389413340308591	0.16428571428571428
sollc_OP_Tomato_leaf_IEX2_201270607_virNOG_elut.tidy	OP_Tomato_leaf_IEX2_201270607	Tomato_leaf_IEX2_54a_06072017	ENOG411EMN7	1	793.848067929	sollc	0.0125	0.3333333333333333	0.3540761295087775	0.40625
sollc_OP_Tomato_leaf_IEX2_201270607_virNOG_elut.tidy	OP_Tomato_leaf_IEX2_201270607	Tomato_leaf_IEX2_54a_06072017	ENOG411EMN8	7	4371.09208936	sollc	0.0875	0.3333333333333333	0.3681192445964899	0.41666666666666663
sollc_OP_Tomato_leaf_IEX2_201270607_virNOG_elut.tidy	OP_Tomato_leaf_IEX2_201270607	Tomato_leaf_IEX2_54a_06072017	ENOG411EMPR	5	912.531988281	sollc	0.0625	0.45454545454545453	0.5685093500573503	0.5069444444444444
sollc_OP_Tomato_leaf_IEX2_201270607_virNOG_elut.tidy	OP_Tomato_leaf_IEX2_201270607	Tomato_leaf_IEX2_54a_06072017	ENOG411EMRG	6	1029.13603591	sollc	0.075	1	1	0.9125
sollc_OP_Tomato_leaf_IEX2_201270607_virNOG_elut.tidy	OP_Tomato_leaf_IEX2_201270607	Tomato_leaf_IEX2_54a_06072017	sp|P05119|IP21_SOLLC	14	9208.54538727	sollc	0.175	0.2978723404255319	0.36782668838975074	0.525
sollc_OP_Tomato_leaf_IEX2_201270607_virNOG_elut.tidy	OP_Tomato_leaf_IEX2_201270607	Tomato_leaf_IEX2_54a_06072017	tr|G8Z274|G8Z274_SOLLC	1	634.538421644	sollc	0.0125	0.2	0.174804198102572	0.309375
sollc_OP_Tomato_leaf_IEX2_201270607_virNOG_elut.tidy	OP_Tomato_leaf_IEX2_201270607	Tomato_leaf_IEX2_54a_06072017	tr|K4AVH2|K4AVH2_SOLLC	1	7450.70920898	sollc	0.0125	1	1	1
sollc_OP_Tomato_leaf_IEX2_201270607_virNOG_elut.tidy	OP_Tomato_leaf_IEX2_201270607	Tomato_leaf_IEX2_54a_06072017	tr|K4AVP2|K4AVP2_SOLLC	1	1903.61526493	sollc	0.0125	1	0.3078397085571108	0.7875000000000001
sollc_OP_Tomato_leaf_IEX2_201270607_virNOG_elut.tidy	OP_Tomato_leaf_IEX2_201270607	Tomato_leaf_IEX2_54a_06072017	tr|K4B1C5|K4B1C5_SOLLC	1	1067.88173399	sollc	0.0125	1	0.8602261241421183	0.9625
sollc_OP_Tomato_leaf_IEX2_201270607_virNOG_elut.tidy	OP_Tomato_leaf_IEX2_201270607	Tomato_leaf_IEX2_54a_06072017	tr|K4BGK8|K4BGK8_SOLLC	1	8050.7062246	sollc	0.0125	1	1	1
sollc_OP_Tomato_leaf_IEX2_201270607_virNOG_elut.tidy	OP_Tomato_leaf_IEX2_201270607	Tomato_leaf_IEX2_54a_06072017	tr|K4BJT3|K4BJT3_SOLLC	21	14232.476005	sollc	0.2625	0.16666666666666666	0.20884924739547814	0.26458333333333334
sollc_OP_Tomato_leaf_IEX2_201270607_virNOG_elut.tidy	OP_Tomato_leaf_IEX2_201270607	Tomato_leaf_IEX2_54a_06072017	tr|K4BJT5|K4BJT5_SOLLC	2	834.016360738	sollc	0.025	0.14285714285714285	0.11134518372849969	0.2090909090909091
sollc_OP_Tomato_leaf_IEX2_201270607_virNOG_elut.tidy	OP_Tomato_leaf_IEX2_201270607	Tomato_leaf_IEX2_54a_06072017	tr|K4BJT9|K4BJT9_SOLLC	9	5730.93672107	sollc	0.1125	0.20930232558139536	0.2717783278617329	0.33226744186046514
sollc_OP_Tomato_leaf_IEX2_201270607_virNOG_elut.tidy	OP_Tomato_leaf_IEX2_201270607	Tomato_leaf_IEX2_54a_06072017	tr|K4BL00|K4BL00_SOLLC	1	7475.1721379	sollc	0.0125	1	1	1
sollc_OP_Tomato_leaf_IEX2_201270607_virNOG_elut.tidy	OP_Tomato_leaf_IEX2_201270607	Tomato_leaf_IEX2_54a_06072017	tr|K4C1G1|K4C1G1_SOLLC	1	4909.32357798	sollc	0.0125	0.5	0.45678470697881124	0.49375
sollc_OP_Tomato_leaf_IEX2_201270607_virNOG_elut.tidy	OP_Tomato_leaf_IEX2_201270607	Tomato_leaf_IEX2_54a_06072017	tr|K4C288|K4C288_SOLLC	8	13980.6498146	sollc	0.1	0.5	0.5491851354949232	0.45625000000000004
sollc_OP_Tomato_leaf_IEX2_201270607_virNOG_elut.tidy	OP_Tomato_leaf_IEX2_201270607	Tomato_leaf_IEX2_54a_06072017	tr|K4C7X5|K4C7X5_SOLLC	1	230.408764055	sollc	0.0125	1	0.8602261241350406	0.9125000000000001
sollc_OP_Tomato_leaf_IEX2_201270607_virNOG_elut.tidy	OP_Tomato_leaf_IEX2_201270607	Tomato_leaf_IEX2_54a_06072017	tr|K4CCD3|K4CCD3_SOLLC	1	1870.2185059	sollc	0.0125	1	1	1
sollc_OP_Tomato_leaf_IEX2_201270607_virNOG_elut.tidy	OP_Tomato_leaf_IEX2_201270607	Tomato_leaf_IEX2_54a_06072017	tr|K4CCT8|K4CCT8_SOLLC	1	1863.11281249	sollc	0.0125	1	0.8350953107794266	1
sollc_OP_Tomato_leaf_IEX2_201270607_virNOG_elut.tidy	OP_Tomato_leaf_IEX2_201270607	Tomato_leaf_IEX2_54a_06072017	tr|K4CDC1|K4CDC1_SOLLC	1	1644.2538021	sollc	0.0125	0.5	0.48333312294793335	0.40625
sollc_OP_Tomato_leaf_IEX2_201270607_virNOG_elut.tidy	OP_Tomato_leaf_IEX2_201270607	Tomato_leaf_IEX2_54a_06072017	tr|K4CR87|K4CR87_SOLLC	1	624.08202094	sollc	0.0125	1	0.9623955120627473	0.8875000000000001
sollc_OP_Tomato_leaf_IEX2_201270607_virNOG_elut.tidy	OP_Tomato_leaf_IEX2_201270607	Tomato_leaf_IEX2_54a_06072017	tr|K4CSK3|K4CSK3_SOLLC	1	499.699007044	sollc	0.0125	1	1	1
sollc_OP_Tomato_leaf_IEX2_201270607_virNOG_elut.tidy	OP_Tomato_leaf_IEX2_201270607	Tomato_leaf_IEX2_54a_06072017	tr|K4CSX2|K4CSX2_SOLLC	1	1536.51649615	sollc	0.0125	1	1	1
sollc_OP_Tomato_leaf_IEX2_201270607_virNOG_elut.tidy	OP_Tomato_leaf_IEX2_201270607	Tomato_leaf_IEX2_54a_06072017	tr|K4CT38|K4CT38_SOLLC	1	2470.91782733	sollc	0.0125	1	1	1
sollc_OP_Tomato_leaf_IEX2_201270607_virNOG_elut.tidy	OP_Tomato_leaf_IEX2_201270607	Tomato_leaf_IEX2_54a_06072017	tr|K4CT78|K4CT78_SOLLC	1	886.875664194	sollc	0.0125	1	1	1
sollc_OP_Tomato_leaf_IEX2_201270607_virNOG_elut.tidy	OP_Tomato_leaf_IEX2_201270607	Tomato_leaf_IEX2_54a_06072017	tr|K4CXW6|K4CXW6_SOLLC	3	3444.07931009	sollc	0.0375	1	1	1
sollc_OP_Tomato_leaf_IEX2_201270607_virNOG_elut.tidy	OP_Tomato_leaf_IEX2_201270607	Tomato_leaf_IEX2_54a_06072017	tr|K4CZ15|K4CZ15_SOLLC	1	918.986679622	sollc	0.0125	1	1	1
sollc_OP_Tomato_leaf_IEX2_201270607_virNOG_elut.tidy	OP_Tomato_leaf_IEX2_201270607	Tomato_leaf_IEX2_54a_06072017	tr|K4D637|K4D637_SOLLC	4	20939.7679142	sollc	0.05	0.6666666666666666	0.7202027007381191	0.75
sollc_OP_Tomato_leaf_IEX2_201270607_virNOG_elut.tidy	OP_Tomato_leaf_IEX2_201270607	Tomato_leaf_IEX2_54a_06072017	tr|K4D836|K4D836_SOLLC	1	2236.86206191	sollc	0.0125	1	1	0.9625
sollc_OP_Tomato_leaf_IEX2_201270607_virNOG_elut.tidy	OP_Tomato_leaf_IEX2_201270607	Tomato_leaf_IEX2_54a_06072017	tr|K4DEV4|K4DEV4_SOLLC	1	2108.26355913	sollc	0.0125	1	1	1
sollc_OP_Tomato_leaf_IEX2_201270607_virNOG_elut.tidy	OP_Tomato_leaf_IEX2_201270607	Tomato_leaf_IEX2_54a_06072017	tr|K4DHJ9|K4DHJ9_SOLLC	1	10833.5828085	sollc	0.0125	1	1	1
sollc_OP_Tomato_leaf_IEX2_201270607_virNOG_elut.tidy	OP_Tomato_leaf_IEX2_201270607	Tomato_leaf_IEX2_54a_06072017	tr|Q8LKG9|Q8LKG9_SOLLC	1	303.093900834	sollc	0.0125	0.5	0.4289269833514856	0.45625000000000004
sollc_OP_Tomato_leaf_IEX2_201270607_virNOG_elut.tidy	OP_Tomato_leaf_IEX2_201270607	Tomato_leaf_IEX2_55a_06072017	ENOG411DPN5	1	150.59998859	sollc	0.01020408163265306	1	0.9907326967961427	0.8061224489795917
sollc_OP_Tomato_leaf_IEX2_201270607_virNOG_elut.tidy	OP_Tomato_leaf_IEX2_201270607	Tomato_leaf_IEX2_55a_06072017	ENOG411DPNW	3	782.942387056	sollc	0.030612244897959183	0.1	0.06137148777922657	0.11224489795918367
sollc_OP_Tomato_leaf_IEX2_201270607_virNOG_elut.tidy	OP_Tomato_leaf_IEX2_201270607	Tomato_leaf_IEX2_55a_06072017	ENOG411DPPA	1	161.169958464	sollc	0.01020408163265306	1	1	1
sollc_OP_Tomato_leaf_IEX2_201270607_virNOG_elut.tidy	OP_Tomato_leaf_IEX2_201270607	Tomato_leaf_IEX2_55a_06072017	ENOG411DPPX	4	407.616698363	sollc	0.04081632653061224	0.6666666666666666	0.5583499820947219	0.5306122448979591
sollc_OP_Tomato_leaf_IEX2_201270607_virNOG_elut.tidy	OP_Tomato_leaf_IEX2_201270607	Tomato_leaf_IEX2_55a_06072017	ENOG411DPQB	1	10.4425143775	sollc	0.01020408163265306	0.5	0.1457883188086355	0.40306122448979587
sollc_OP_Tomato_leaf_IEX2_201270607_virNOG_elut.tidy	OP_Tomato_leaf_IEX2_201270607	Tomato_leaf_IEX2_55a_06072017	ENOG411DPQC	1	119.255002668	sollc	0.01020408163265306	0.07692307692307693	0.07877448666357753	0.09105180533751961
sollc_OP_Tomato_leaf_IEX2_201270607_virNOG_elut.tidy	OP_Tomato_leaf_IEX2_201270607	Tomato_leaf_IEX2_55a_06072017	ENOG411DPQH	15	990.100462623	sollc	0.15306122448979592	0.8333333333333334	0.49815551363242017	0.6752701080432173
sollc_OP_Tomato_leaf_IEX2_201270607_virNOG_elut.tidy	OP_Tomato_leaf_IEX2_201270607	Tomato_leaf_IEX2_55a_06072017	ENOG411DPQZ	1	37.7269845807	sollc	0.01020408163265306	1	0.456307460366974	0.7244897959183673
sollc_OP_Tomato_leaf_IEX2_201270607_virNOG_elut.tidy	OP_Tomato_leaf_IEX2_201270607	Tomato_leaf_IEX2_55a_06072017	ENOG411DPRF	1	404.139002358	sollc	0.01020408163265306	1	1	1
sollc_OP_Tomato_leaf_IEX2_201270607_virNOG_elut.tidy	OP_Tomato_leaf_IEX2_201270607	Tomato_leaf_IEX2_55a_06072017	ENOG411DPRN	3	177.900403979	sollc	0.030612244897959183	0.3	0.3093465889362593	0.4010204081632653
sollc_OP_Tomato_leaf_IEX2_201270607_virNOG_elut.tidy	OP_Tomato_leaf_IEX2_201270607	Tomato_leaf_IEX2_55a_06072017	ENOG411DPRU	1	407.640848656	sollc	0.01020408163265306	1	1	1
sollc_OP_Tomato_leaf_IEX2_201270607_virNOG_elut.tidy	OP_Tomato_leaf_IEX2_201270607	Tomato_leaf_IEX2_55a_06072017	ENOG411DPRY	1	145.399368637	sollc	0.01020408163265306	1	0.33171498396960547	0.9081632653061223
sollc_OP_Tomato_leaf_IEX2_201270607_virNOG_elut.tidy	OP_Tomato_leaf_IEX2_201270607	Tomato_leaf_IEX2_55a_06072017	ENOG411DPSD	2	186.583231484	sollc	0.02040816326530612	0.09523809523809523	0.12230994279749041	0.1292517006802721
sollc_OP_Tomato_leaf_IEX2_201270607_virNOG_elut.tidy	OP_Tomato_leaf_IEX2_201270607	Tomato_leaf_IEX2_55a_06072017	ENOG411DPT8	1	152.376305712	sollc	0.01020408163265306	1	0.977030697098577	0.7857142857142856
sollc_OP_Tomato_leaf_IEX2_201270607_virNOG_elut.tidy	OP_Tomato_leaf_IEX2_201270607	Tomato_leaf_IEX2_55a_06072017	ENOG411DPT9	1	198.619102516	sollc	0.01020408163265306	1	1	1
sollc_OP_Tomato_leaf_IEX2_201270607_virNOG_elut.tidy	OP_Tomato_leaf_IEX2_201270607	Tomato_leaf_IEX2_55a_06072017	ENOG411DPTE	1	280.443886095	sollc	0.01020408163265306	0.25	0.23873813513306055	0.1964285714285714
sollc_OP_Tomato_leaf_IEX2_201270607_virNOG_elut.tidy	OP_Tomato_leaf_IEX2_201270607	Tomato_leaf_IEX2_55a_06072017	ENOG411DPTQ	1	123.646707187	sollc	0.01020408163265306	1	0.7494644427147215	0.7448979591836734
sollc_OP_Tomato_leaf_IEX2_201270607_virNOG_elut.tidy	OP_Tomato_leaf_IEX2_201270607	Tomato_leaf_IEX2_55a_06072017	ENOG411DPTY	5	544.303852065	sollc	0.05102040816326531	0.29411764705882354	0.28152886143902905	0.30612244897959184
sollc_OP_Tomato_leaf_IEX2_201270607_virNOG_elut.tidy	OP_Tomato_leaf_IEX2_201270607	Tomato_leaf_IEX2_55a_06072017	ENOG411DPUE	1	142.527926887	sollc	0.01020408163265306	0.3333333333333333	0.31181281788637105	0.30612244897959184
sollc_OP_Tomato_leaf_IEX2_201270607_virNOG_elut.tidy	OP_Tomato_leaf_IEX2_201270607	Tomato_leaf_IEX2_55a_06072017	ENOG411DPUI	4	1179.07999025	sollc	0.04081632653061224	0.5714285714285714	0.4040879399386824	0.4081632653061224
sollc_OP_Tomato_leaf_IEX2_201270607_virNOG_elut.tidy	OP_Tomato_leaf_IEX2_201270607	Tomato_leaf_IEX2_55a_06072017	ENOG411DPUU	1	287.760541511	sollc	0.01020408163265306	0.5	0.30135371792047516	0.3826530612244897
sollc_OP_Tomato_leaf_IEX2_201270607_virNOG_elut.tidy	OP_Tomato_leaf_IEX2_201270607	Tomato_leaf_IEX2_55a_06072017	ENOG411DPV2	12	2134.14758025	sollc	0.12244897959183673	0.42857142857142855	0.45053607776046767	0.5510204081632654
sollc_OP_Tomato_leaf_IEX2_201270607_virNOG_elut.tidy	OP_Tomato_leaf_IEX2_201270607	Tomato_leaf_IEX2_55a_06072017	ENOG411DPVX	51	5508.98250989	sollc	0.5204081632653061	0.504950495049505	0.5622309669922947	0.7448979591836735
sollc_OP_Tomato_leaf_IEX2_201270607_virNOG_elut.tidy	OP_Tomato_leaf_IEX2_201270607	Tomato_leaf_IEX2_55a_06072017	ENOG411DPW7	2	75.5673690944	sollc	0.02040816326530612	0.25	0.0810194139176135	0.18707482993197277
sollc_OP_Tomato_leaf_IEX2_201270607_virNOG_elut.tidy	OP_Tomato_leaf_IEX2_201270607	Tomato_leaf_IEX2_55a_06072017	ENOG411DPWE	1	116.534635776	sollc	0.01020408163265306	1	0.9277135515733641	0.7448979591836734
sollc_OP_Tomato_leaf_IEX2_201270607_virNOG_elut.tidy	OP_Tomato_leaf_IEX2_201270607	Tomato_leaf_IEX2_55a_06072017	ENOG411DPWH	1	45.5467901754	sollc	0.01020408163265306	0.3333333333333333	0.12833475164521754	0.22108843537414963
sollc_OP_Tomato_leaf_IEX2_201270607_virNOG_elut.tidy	OP_Tomato_leaf_IEX2_201270607	Tomato_leaf_IEX2_55a_06072017	ENOG411DPWP	12	3211.5160137	sollc	0.12244897959183673	0.4	0.39936703353888414	0.5428571428571429
sollc_OP_Tomato_leaf_IEX2_201270607_virNOG_elut.tidy	OP_Tomato_leaf_IEX2_201270607	Tomato_leaf_IEX2_55a_06072017	ENOG411DPWZ	1	16.8126935088	sollc	0.01020408163265306	0.5	0.1983649040277487	0.3826530612244897
sollc_OP_Tomato_leaf_IEX2_201270607_virNOG_elut.tidy	OP_Tomato_leaf_IEX2_201270607	Tomato_leaf_IEX2_55a_06072017	ENOG411DPXB	1	40.952638735	sollc	0.01020408163265306	0.07692307692307693	0.08122696911981966	0.08634222919937205
sollc_OP_Tomato_leaf_IEX2_201270607_virNOG_elut.tidy	OP_Tomato_leaf_IEX2_201270607	Tomato_leaf_IEX2_55a_06072017	ENOG411DPXC	1	213.871884302	sollc	0.01020408163265306	0.2	0.2228282951372227	0.20816326530612245
sollc_OP_Tomato_leaf_IEX2_201270607_virNOG_elut.tidy	OP_Tomato_leaf_IEX2_201270607	Tomato_leaf_IEX2_55a_06072017	ENOG411DPXJ	1	373.884090781	sollc	0.01020408163265306	1	0.5043694384841865	0.7142857142857143
sollc_OP_Tomato_leaf_IEX2_201270607_virNOG_elut.tidy	OP_Tomato_leaf_IEX2_201270607	Tomato_leaf_IEX2_55a_06072017	ENOG411DPYN	1	27.9882925471	sollc	0.01020408163265306	1	0.5263273145536549	0.6632653061224489
sollc_OP_Tomato_leaf_IEX2_201270607_virNOG_elut.tidy	OP_Tomato_leaf_IEX2_201270607	Tomato_leaf_IEX2_55a_06072017	ENOG411DPYQ	36	2746.58523767	sollc	0.3673469387755102	0.6545454545454545	0.6120952333315927	0.5743970315398886
sollc_OP_Tomato_leaf_IEX2_201270607_virNOG_elut.tidy	OP_Tomato_leaf_IEX2_201270607	Tomato_leaf_IEX2_55a_06072017	ENOG411DPZ4	1	74.0330015006	sollc	0.01020408163265306	0.5	0.430826699611521	0.3826530612244897
sollc_OP_Tomato_leaf_IEX2_201270607_virNOG_elut.tidy	OP_Tomato_leaf_IEX2_201270607	Tomato_leaf_IEX2_55a_06072017	ENOG411DPZC	2	3.97313585602	sollc	0.02040816326530612	0.6666666666666666	0.46272129217887414	0.7142857142857143
sollc_OP_Tomato_leaf_IEX2_201270607_virNOG_elut.tidy	OP_Tomato_leaf_IEX2_201270607	Tomato_leaf_IEX2_55a_06072017	ENOG411DPZT	1	199.258871221	sollc	0.01020408163265306	0.16666666666666666	0.08912890378249361	0.15306122448979592
sollc_OP_Tomato_leaf_IEX2_201270607_virNOG_elut.tidy	OP_Tomato_leaf_IEX2_201270607	Tomato_leaf_IEX2_55a_06072017	ENOG411DQ05	1	43.4921514421	sollc	0.01020408163265306	1	0.7938042993149422	0.6632653061224489
sollc_OP_Tomato_leaf_IEX2_201270607_virNOG_elut.tidy	OP_Tomato_leaf_IEX2_201270607	Tomato_leaf_IEX2_55a_06072017	ENOG411DQ19	1	41.5650668994	sollc	0.01020408163265306	0.3333333333333333	0.2889227949988351	0.2551020408163265
sollc_OP_Tomato_leaf_IEX2_201270607_virNOG_elut.tidy	OP_Tomato_leaf_IEX2_201270607	Tomato_leaf_IEX2_55a_06072017	ENOG411DQ1H	1	126.324698989	sollc	0.01020408163265306	1	0.4392823788264976	0.8061224489795917
sollc_OP_Tomato_leaf_IEX2_201270607_virNOG_elut.tidy	OP_Tomato_leaf_IEX2_201270607	Tomato_leaf_IEX2_55a_06072017	ENOG411DQ1P	1	442.322572297	sollc	0.01020408163265306	1	0.35097320278745686	0.7551020408163265
sollc_OP_Tomato_leaf_IEX2_201270607_virNOG_elut.tidy	OP_Tomato_leaf_IEX2_201270607	Tomato_leaf_IEX2_55a_06072017	ENOG411DQ1S	2	334.889176145	sollc	0.02040816326530612	0.4	0.30810411841269886	0.36734693877551017
sollc_OP_Tomato_leaf_IEX2_201270607_virNOG_elut.tidy	OP_Tomato_leaf_IEX2_201270607	Tomato_leaf_IEX2_55a_06072017	ENOG411DQ1T	1	43.2829015588	sollc	0.01020408163265306	1	0.3057257349372473	0.826530612244898
sollc_OP_Tomato_leaf_IEX2_201270607_virNOG_elut.tidy	OP_Tomato_leaf_IEX2_201270607	Tomato_leaf_IEX2_55a_06072017	ENOG411DQ20	5	225.029808785	sollc	0.05102040816326531	0.5	0.4224242427102651	0.5102040816326531
sollc_OP_Tomato_leaf_IEX2_201270607_virNOG_elut.tidy	OP_Tomato_leaf_IEX2_201270607	Tomato_leaf_IEX2_55a_06072017	ENOG411DQ3G	4	440.127818577	sollc	0.04081632653061224	0.19047619047619047	0.08484696112918316	0.2543171114599686
sollc_OP_Tomato_leaf_IEX2_201270607_virNOG_elut.tidy	OP_Tomato_leaf_IEX2_201270607	Tomato_leaf_IEX2_55a_06072017	ENOG411DQ3U	1	41.1230537559	sollc	0.01020408163265306	0.5	0.1601550339475475	0.423469387755102
sollc_OP_Tomato_leaf_IEX2_201270607_virNOG_elut.tidy	OP_Tomato_leaf_IEX2_201270607	Tomato_leaf_IEX2_55a_06072017	ENOG411DQ3X	1	434.111033634	sollc	0.01020408163265306	1	1	1
sollc_OP_Tomato_leaf_IEX2_201270607_virNOG_elut.tidy	OP_Tomato_leaf_IEX2_201270607	Tomato_leaf_IEX2_55a_06072017	ENOG411DQ4F	4	278.968703497	sollc	0.04081632653061224	0.26666666666666666	0.18743863866569524	0.29931972789115646
sollc_OP_Tomato_leaf_IEX2_201270607_virNOG_elut.tidy	OP_Tomato_leaf_IEX2_201270607	Tomato_leaf_IEX2_55a_06072017	ENOG411DQ4K	3	889.502019897	sollc	0.030612244897959183	0.6	0.32906346575822	0.42091836734693877
sollc_OP_Tomato_leaf_IEX2_201270607_virNOG_elut.tidy	OP_Tomato_leaf_IEX2_201270607	Tomato_leaf_IEX2_55a_06072017	ENOG411DQ52	23	3753.18658036	sollc	0.23469387755102042	0.6764705882352942	0.454982549186384	0.5665024630541872
sollc_OP_Tomato_leaf_IEX2_201270607_virNOG_elut.tidy	OP_Tomato_leaf_IEX2_201270607	Tomato_leaf_IEX2_55a_06072017	ENOG411DQ55	1	17.7545945052	sollc	0.01020408163265306	0.5	0.38137724206453316	0.673469387755102
sollc_OP_Tomato_leaf_IEX2_201270607_virNOG_elut.tidy	OP_Tomato_leaf_IEX2_201270607	Tomato_leaf_IEX2_55a_06072017	ENOG411DQ5N	1	10.6069164276	sollc	0.01020408163265306	0.09090909090909091	0.048587630381848095	0.1173469387755102
sollc_OP_Tomato_leaf_IEX2_201270607_virNOG_elut.tidy	OP_Tomato_leaf_IEX2_201270607	Tomato_leaf_IEX2_55a_06072017	ENOG411DQ6P	37	8148.37026977	sollc	0.37755102040816324	0.34579439252336447	0.32629512335934757	0.4975205035285142
sollc_OP_Tomato_leaf_IEX2_201270607_virNOG_elut.tidy	OP_Tomato_leaf_IEX2_201270607	Tomato_leaf_IEX2_55a_06072017	ENOG411DQ7M	2	1232.41482964	sollc	0.02040816326530612	1	0.7321372980472128	0.846938775510204
sollc_OP_Tomato_leaf_IEX2_201270607_virNOG_elut.tidy	OP_Tomato_leaf_IEX2_201270607	Tomato_leaf_IEX2_55a_06072017	ENOG411DQ83	6	890.666289556	sollc	0.061224489795918366	0.75	0.5440411232301433	0.5357142857142857
sollc_OP_Tomato_leaf_IEX2_201270607_virNOG_elut.tidy	OP_Tomato_leaf_IEX2_201270607	Tomato_leaf_IEX2_55a_06072017	ENOG411DQ8I	1	175.831794631	sollc	0.01020408163265306	1	1	1
sollc_OP_Tomato_leaf_IEX2_201270607_virNOG_elut.tidy	OP_Tomato_leaf_IEX2_201270607	Tomato_leaf_IEX2_55a_06072017	ENOG411DQ9N	4	387.140775499	sollc	0.04081632653061224	0.5714285714285714	0.35754955682303025	0.4373177842565597
sollc_OP_Tomato_leaf_IEX2_201270607_virNOG_elut.tidy	OP_Tomato_leaf_IEX2_201270607	Tomato_leaf_IEX2_55a_06072017	ENOG411DQA1	8	2767.11959618	sollc	0.08163265306122448	0.6666666666666666	0.5396341951357647	0.5714285714285714
sollc_OP_Tomato_leaf_IEX2_201270607_virNOG_elut.tidy	OP_Tomato_leaf_IEX2_201270607	Tomato_leaf_IEX2_55a_06072017	ENOG411DQA3	1	59.9070360049	sollc	0.01020408163265306	0.09090909090909091	0.05914119184110414	0.12152133580705009
sollc_OP_Tomato_leaf_IEX2_201270607_virNOG_elut.tidy	OP_Tomato_leaf_IEX2_201270607	Tomato_leaf_IEX2_55a_06072017	ENOG411DQAB	7	2284.06027143	sollc	0.07142857142857142	0.3181818181818182	0.23192193952167	0.45779220779220775
sollc_OP_Tomato_leaf_IEX2_201270607_virNOG_elut.tidy	OP_Tomato_leaf_IEX2_201270607	Tomato_leaf_IEX2_55a_06072017	ENOG411DQAF	1	153.029020664	sollc	0.01020408163265306	0.3333333333333333	0.30049629246328363	0.26190476190476186
sollc_OP_Tomato_leaf_IEX2_201270607_virNOG_elut.tidy	OP_Tomato_leaf_IEX2_201270607	Tomato_leaf_IEX2_55a_06072017	ENOG411DQAN	11	1439.56022585	sollc	0.11224489795918367	0.4583333333333333	0.26722011530149303	0.3320578231292517
sollc_OP_Tomato_leaf_IEX2_201270607_virNOG_elut.tidy	OP_Tomato_leaf_IEX2_201270607	Tomato_leaf_IEX2_55a_06072017	ENOG411DQAT	1	23.6749587045	sollc	0.01020408163265306	0.5	0.3494740817746102	0.4387755102040816
sollc_OP_Tomato_leaf_IEX2_201270607_virNOG_elut.tidy	OP_Tomato_leaf_IEX2_201270607	Tomato_leaf_IEX2_55a_06072017	ENOG411DQB7	15	5285.19646774	sollc	0.15306122448979592	0.625	0.5780781691755137	0.5723158828748891
sollc_OP_Tomato_leaf_IEX2_201270607_virNOG_elut.tidy	OP_Tomato_leaf_IEX2_201270607	Tomato_leaf_IEX2_55a_06072017	ENOG411DQBC	1	92.8930680861	sollc	0.01020408163265306	1	1	1
sollc_OP_Tomato_leaf_IEX2_201270607_virNOG_elut.tidy	OP_Tomato_leaf_IEX2_201270607	Tomato_leaf_IEX2_55a_06072017	ENOG411DQBJ	27	5049.09834803	sollc	0.2755102040816326	0.675	0.548008961274304	0.523469387755102
sollc_OP_Tomato_leaf_IEX2_201270607_virNOG_elut.tidy	OP_Tomato_leaf_IEX2_201270607	Tomato_leaf_IEX2_55a_06072017	ENOG411DQBZ	51	3514.21121667	sollc	0.5204081632653061	0.3953488372093023	0.4468732841757111	0.5204081632653061
sollc_OP_Tomato_leaf_IEX2_201270607_virNOG_elut.tidy	OP_Tomato_leaf_IEX2_201270607	Tomato_leaf_IEX2_55a_06072017	ENOG411DQCR	1	111.055778894	sollc	0.01020408163265306	0.5	0.3759158588016268	0.36224489795918363
sollc_OP_Tomato_leaf_IEX2_201270607_virNOG_elut.tidy	OP_Tomato_leaf_IEX2_201270607	Tomato_leaf_IEX2_55a_06072017	ENOG411DQD1	4	418.023184831	sollc	0.04081632653061224	0.25	0.1782469361915989	0.3214285714285714
sollc_OP_Tomato_leaf_IEX2_201270607_virNOG_elut.tidy	OP_Tomato_leaf_IEX2_201270607	Tomato_leaf_IEX2_55a_06072017	ENOG411DQD8	6	312.953170168	sollc	0.061224489795918366	0.6	0.24462831219551268	0.39795918367346933
sollc_OP_Tomato_leaf_IEX2_201270607_virNOG_elut.tidy	OP_Tomato_leaf_IEX2_201270607	Tomato_leaf_IEX2_55a_06072017	ENOG411DQDB	1	58.7244051971	sollc	0.01020408163265306	0.3333333333333333	0.26200196219390504	0.43197278911564624
sollc_OP_Tomato_leaf_IEX2_201270607_virNOG_elut.tidy	OP_Tomato_leaf_IEX2_201270607	Tomato_leaf_IEX2_55a_06072017	ENOG411DQDK	1	62.1220171376	sollc	0.01020408163265306	1	0.8675899721771697	0.7959183673469388
sollc_OP_Tomato_leaf_IEX2_201270607_virNOG_elut.tidy	OP_Tomato_leaf_IEX2_201270607	Tomato_leaf_IEX2_55a_06072017	ENOG411DQDY	1	75.9367308583	sollc	0.01020408163265306	0.25	0.25360985367318917	0.36224489795918363
sollc_OP_Tomato_leaf_IEX2_201270607_virNOG_elut.tidy	OP_Tomato_leaf_IEX2_201270607	Tomato_leaf_IEX2_55a_06072017	ENOG411DQE8	4	185.441595928	sollc	0.04081632653061224	0.15384615384615385	0.15372346594498723	0.12244897959183673
sollc_OP_Tomato_leaf_IEX2_201270607_virNOG_elut.tidy	OP_Tomato_leaf_IEX2_201270607	Tomato_leaf_IEX2_55a_06072017	ENOG411DQEQ	7	208.421583189	sollc	0.07142857142857142	0.4375	0.28058228887395453	0.3482142857142857
sollc_OP_Tomato_leaf_IEX2_201270607_virNOG_elut.tidy	OP_Tomato_leaf_IEX2_201270607	Tomato_leaf_IEX2_55a_06072017	ENOG411DQEZ	8	2219.30068678	sollc	0.08163265306122448	0.32	0.3133876481439698	0.3004081632653061
sollc_OP_Tomato_leaf_IEX2_201270607_virNOG_elut.tidy	OP_Tomato_leaf_IEX2_201270607	Tomato_leaf_IEX2_55a_06072017	ENOG411DQF5	1	231.452056198	sollc	0.01020408163265306	1	0.7775377003166106	0.8061224489795917
sollc_OP_Tomato_leaf_IEX2_201270607_virNOG_elut.tidy	OP_Tomato_leaf_IEX2_201270607	Tomato_leaf_IEX2_55a_06072017	ENOG411DQFY	6	4920.49926879	sollc	0.061224489795918366	0.6	0.5976168601180993	0.6209912536443148
sollc_OP_Tomato_leaf_IEX2_201270607_virNOG_elut.tidy	OP_Tomato_leaf_IEX2_201270607	Tomato_leaf_IEX2_55a_06072017	ENOG411DQG7	3	502.683298897	sollc	0.030612244897959183	0.75	0.6986465514395825	0.8367346938775511
sollc_OP_Tomato_leaf_IEX2_201270607_virNOG_elut.tidy	OP_Tomato_leaf_IEX2_201270607	Tomato_leaf_IEX2_55a_06072017	ENOG411DQH4	1	108.918614681	sollc	0.01020408163265306	0.14285714285714285	0.09382979801084325	0.10787172011661807
sollc_OP_Tomato_leaf_IEX2_201270607_virNOG_elut.tidy	OP_Tomato_leaf_IEX2_201270607	Tomato_leaf_IEX2_55a_06072017	ENOG411DQHE	1	9.12468243787	sollc	0.01020408163265306	1	0.3406197864153158	0.7653061224489794
sollc_OP_Tomato_leaf_IEX2_201270607_virNOG_elut.tidy	OP_Tomato_leaf_IEX2_201270607	Tomato_leaf_IEX2_55a_06072017	ENOG411DQHR	2	304.905280345	sollc	0.02040816326530612	1	0.8959241312357428	1
sollc_OP_Tomato_leaf_IEX2_201270607_virNOG_elut.tidy	OP_Tomato_leaf_IEX2_201270607	Tomato_leaf_IEX2_55a_06072017	ENOG411DQIA	23	9378.71396587	sollc	0.23469387755102042	0.8518518518518519	0.7499545802787692	0.6589481946624804
sollc_OP_Tomato_leaf_IEX2_201270607_virNOG_elut.tidy	OP_Tomato_leaf_IEX2_201270607	Tomato_leaf_IEX2_55a_06072017	ENOG411DQIC	2	124.722552847	sollc	0.02040816326530612	0.6666666666666666	0.4372606606873584	0.5238095238095237
sollc_OP_Tomato_leaf_IEX2_201270607_virNOG_elut.tidy	OP_Tomato_leaf_IEX2_201270607	Tomato_leaf_IEX2_55a_06072017	ENOG411DQJ5	5	588.118539434	sollc	0.05102040816326531	0.3333333333333333	0.445844846814046	0.33163265306122447
sollc_OP_Tomato_leaf_IEX2_201270607_virNOG_elut.tidy	OP_Tomato_leaf_IEX2_201270607	Tomato_leaf_IEX2_55a_06072017	ENOG411DQJ8	8	2596.41729709	sollc	0.08163265306122448	0.6666666666666666	0.43123236440019497	0.44217687074829926
sollc_OP_Tomato_leaf_IEX2_201270607_virNOG_elut.tidy	OP_Tomato_leaf_IEX2_201270607	Tomato_leaf_IEX2_55a_06072017	ENOG411DQJJ	1	444.315406609	sollc	0.01020408163265306	1	1	1
sollc_OP_Tomato_leaf_IEX2_201270607_virNOG_elut.tidy	OP_Tomato_leaf_IEX2_201270607	Tomato_leaf_IEX2_55a_06072017	ENOG411DQK4	6	502.493026696	sollc	0.061224489795918366	0.6	0.5368362357059129	0.48299319727891155
sollc_OP_Tomato_leaf_IEX2_201270607_virNOG_elut.tidy	OP_Tomato_leaf_IEX2_201270607	Tomato_leaf_IEX2_55a_06072017	ENOG411DQKE	8	3730.24587124	sollc	0.08163265306122448	0.3333333333333333	0.3718077866306967	0.31292517006802717
sollc_OP_Tomato_leaf_IEX2_201270607_virNOG_elut.tidy	OP_Tomato_leaf_IEX2_201270607	Tomato_leaf_IEX2_55a_06072017	ENOG411DQKR	7	411.590954399	sollc	0.07142857142857142	0.14	0.06409094182952896	0.16666666666666666
sollc_OP_Tomato_leaf_IEX2_201270607_virNOG_elut.tidy	OP_Tomato_leaf_IEX2_201270607	Tomato_leaf_IEX2_55a_06072017	ENOG411DQKU	1	106.16461837	sollc	0.01020408163265306	1	1	1
sollc_OP_Tomato_leaf_IEX2_201270607_virNOG_elut.tidy	OP_Tomato_leaf_IEX2_201270607	Tomato_leaf_IEX2_55a_06072017	ENOG411DQKX	1	7.91473155244	sollc	0.01020408163265306	0.3333333333333333	0.20340763269924675	0.24149659863945577
sollc_OP_Tomato_leaf_IEX2_201270607_virNOG_elut.tidy	OP_Tomato_leaf_IEX2_201270607	Tomato_leaf_IEX2_55a_06072017	ENOG411DQM7	11	1705.74901284	sollc	0.11224489795918367	0.10377358490566038	0.13307216316703588	0.11224489795918367
sollc_OP_Tomato_leaf_IEX2_201270607_virNOG_elut.tidy	OP_Tomato_leaf_IEX2_201270607	Tomato_leaf_IEX2_55a_06072017	ENOG411DQME	21	1627.37069411	sollc	0.21428571428571427	0.5384615384615384	0.6375353957401801	0.5433673469387755
sollc_OP_Tomato_leaf_IEX2_201270607_virNOG_elut.tidy	OP_Tomato_leaf_IEX2_201270607	Tomato_leaf_IEX2_55a_06072017	ENOG411DQMP	1	56.9760246546	sollc	0.01020408163265306	0.5	0.7276271789846195	0.510204081632653
sollc_OP_Tomato_leaf_IEX2_201270607_virNOG_elut.tidy	OP_Tomato_leaf_IEX2_201270607	Tomato_leaf_IEX2_55a_06072017	ENOG411DQNF	1	17.4540270431	sollc	0.01020408163265306	0.5	0.24421401531704012	0.35714285714285715
sollc_OP_Tomato_leaf_IEX2_201270607_virNOG_elut.tidy	OP_Tomato_leaf_IEX2_201270607	Tomato_leaf_IEX2_55a_06072017	ENOG411DQP7	1	395.267988734	sollc	0.01020408163265306	0.14285714285714285	0.1326840543141395	0.16034985422740525
sollc_OP_Tomato_leaf_IEX2_201270607_virNOG_elut.tidy	OP_Tomato_leaf_IEX2_201270607	Tomato_leaf_IEX2_55a_06072017	ENOG411DQPR	22	505.510874692	sollc	0.22448979591836735	0.6470588235294118	0.6095268462711029	0.48199279711884757
sollc_OP_Tomato_leaf_IEX2_201270607_virNOG_elut.tidy	OP_Tomato_leaf_IEX2_201270607	Tomato_leaf_IEX2_55a_06072017	ENOG411DQPT	1	123.992172963	sollc	0.01020408163265306	1	1	1
sollc_OP_Tomato_leaf_IEX2_201270607_virNOG_elut.tidy	OP_Tomato_leaf_IEX2_201270607	Tomato_leaf_IEX2_55a_06072017	ENOG411DQR9	1	41.200212323	sollc	0.01020408163265306	0.5	0.26200196219345046	0.47959183673469385
sollc_OP_Tomato_leaf_IEX2_201270607_virNOG_elut.tidy	OP_Tomato_leaf_IEX2_201270607	Tomato_leaf_IEX2_55a_06072017	ENOG411DQRV	11	1035.23669841	sollc	0.11224489795918367	0.4074074074074074	0.4618665629394041	0.41156462585034015
sollc_OP_Tomato_leaf_IEX2_201270607_virNOG_elut.tidy	OP_Tomato_leaf_IEX2_201270607	Tomato_leaf_IEX2_55a_06072017	ENOG411DQSK	3	325.920448844	sollc	0.030612244897959183	0.1	0.08160043745614204	0.0836734693877551
sollc_OP_Tomato_leaf_IEX2_201270607_virNOG_elut.tidy	OP_Tomato_leaf_IEX2_201270607	Tomato_leaf_IEX2_55a_06072017	ENOG411DQSP	1	143.862377425	sollc	0.01020408163265306	0.5	0.23730890481578232	0.36224489795918363
sollc_OP_Tomato_leaf_IEX2_201270607_virNOG_elut.tidy	OP_Tomato_leaf_IEX2_201270607	Tomato_leaf_IEX2_55a_06072017	ENOG411DQT4	4	162.752208818	sollc	0.04081632653061224	1	0.8300838743016724	0.8163265306122448
sollc_OP_Tomato_leaf_IEX2_201270607_virNOG_elut.tidy	OP_Tomato_leaf_IEX2_201270607	Tomato_leaf_IEX2_55a_06072017	ENOG411DQTE	1	195.931196436	sollc	0.01020408163265306	1	0.9151716225575011	0.7755102040816326
sollc_OP_Tomato_leaf_IEX2_201270607_virNOG_elut.tidy	OP_Tomato_leaf_IEX2_201270607	Tomato_leaf_IEX2_55a_06072017	ENOG411DQTN	1	96.6398222551	sollc	0.01020408163265306	1	1	0.7755102040816326
sollc_OP_Tomato_leaf_IEX2_201270607_virNOG_elut.tidy	OP_Tomato_leaf_IEX2_201270607	Tomato_leaf_IEX2_55a_06072017	ENOG411DQTW	3	170.845868686	sollc	0.030612244897959183	0.3333333333333333	0.20151999925766487	0.26785714285714285
sollc_OP_Tomato_leaf_IEX2_201270607_virNOG_elut.tidy	OP_Tomato_leaf_IEX2_201270607	Tomato_leaf_IEX2_55a_06072017	ENOG411DQU0	1	138.927939	sollc	0.01020408163265306	0.3333333333333333	0.27725145020305514	0.5136054421768707
sollc_OP_Tomato_leaf_IEX2_201270607_virNOG_elut.tidy	OP_Tomato_leaf_IEX2_201270607	Tomato_leaf_IEX2_55a_06072017	ENOG411DQUD	3	556.38275232	sollc	0.030612244897959183	0.15	0.1255403625910972	0.14081632653061224
sollc_OP_Tomato_leaf_IEX2_201270607_virNOG_elut.tidy	OP_Tomato_leaf_IEX2_201270607	Tomato_leaf_IEX2_55a_06072017	ENOG411DQV8	1	300.63741098	sollc	0.01020408163265306	1	1	0.7142857142857143
sollc_OP_Tomato_leaf_IEX2_201270607_virNOG_elut.tidy	OP_Tomato_leaf_IEX2_201270607	Tomato_leaf_IEX2_55a_06072017	ENOG411DQVA	8	2605.04390862	sollc	0.08163265306122448	0.5	0.44956056078141104	0.6785714285714286
sollc_OP_Tomato_leaf_IEX2_201270607_virNOG_elut.tidy	OP_Tomato_leaf_IEX2_201270607	Tomato_leaf_IEX2_55a_06072017	ENOG411DQVH	17	1743.68847399	sollc	0.17346938775510204	0.5483870967741935	0.23667835246483915	0.5148123765635286
sollc_OP_Tomato_leaf_IEX2_201270607_virNOG_elut.tidy	OP_Tomato_leaf_IEX2_201270607	Tomato_leaf_IEX2_55a_06072017	ENOG411DQX6	1	30.8748148888	sollc	0.01020408163265306	1	0.25605600769181874	0.5612244897959183
sollc_OP_Tomato_leaf_IEX2_201270607_virNOG_elut.tidy	OP_Tomato_leaf_IEX2_201270607	Tomato_leaf_IEX2_55a_06072017	ENOG411DQXX	4	341.600926316	sollc	0.04081632653061224	0.06779661016949153	0.07270728309175142	0.07817364233829124
sollc_OP_Tomato_leaf_IEX2_201270607_virNOG_elut.tidy	OP_Tomato_leaf_IEX2_201270607	Tomato_leaf_IEX2_55a_06072017	ENOG411DQYD	1	745.789958859	sollc	0.01020408163265306	1	1	1
sollc_OP_Tomato_leaf_IEX2_201270607_virNOG_elut.tidy	OP_Tomato_leaf_IEX2_201270607	Tomato_leaf_IEX2_55a_06072017	ENOG411DQYK	1	177.780201004	sollc	0.01020408163265306	1	0.8461047625032629	1
sollc_OP_Tomato_leaf_IEX2_201270607_virNOG_elut.tidy	OP_Tomato_leaf_IEX2_201270607	Tomato_leaf_IEX2_55a_06072017	ENOG411DQZ2	1	603.487580663	sollc	0.01020408163265306	1	1	1
sollc_OP_Tomato_leaf_IEX2_201270607_virNOG_elut.tidy	OP_Tomato_leaf_IEX2_201270607	Tomato_leaf_IEX2_55a_06072017	ENOG411DQZ9	98	13595.0199678	sollc	1	0.49746192893401014	0.5657344253722395	1
sollc_OP_Tomato_leaf_IEX2_201270607_virNOG_elut.tidy	OP_Tomato_leaf_IEX2_201270607	Tomato_leaf_IEX2_55a_06072017	ENOG411DQZA	23	4205.50531777	sollc	0.23469387755102042	0.42592592592592593	0.4168649503800791	0.3737717309145881
sollc_OP_Tomato_leaf_IEX2_201270607_virNOG_elut.tidy	OP_Tomato_leaf_IEX2_201270607	Tomato_leaf_IEX2_55a_06072017	ENOG411DQZC	14	1631.64888764	sollc	0.14285714285714285	0.8235294117647058	0.757002338355827	0.9081632653061225
sollc_OP_Tomato_leaf_IEX2_201270607_virNOG_elut.tidy	OP_Tomato_leaf_IEX2_201270607	Tomato_leaf_IEX2_55a_06072017	ENOG411DQZU	1	128.032860168	sollc	0.01020408163265306	1	0.6084843713221965	0.7244897959183673
sollc_OP_Tomato_leaf_IEX2_201270607_virNOG_elut.tidy	OP_Tomato_leaf_IEX2_201270607	Tomato_leaf_IEX2_55a_06072017	ENOG411DR01	1	254.527336725	sollc	0.01020408163265306	1	1	1
sollc_OP_Tomato_leaf_IEX2_201270607_virNOG_elut.tidy	OP_Tomato_leaf_IEX2_201270607	Tomato_leaf_IEX2_55a_06072017	ENOG411DR0M	1	27.5431094659	sollc	0.01020408163265306	0.5	0.34190306458537834	0.6224489795918366
sollc_OP_Tomato_leaf_IEX2_201270607_virNOG_elut.tidy	OP_Tomato_leaf_IEX2_201270607	Tomato_leaf_IEX2_55a_06072017	ENOG411DR0S	1	51.3290371291	sollc	0.01020408163265306	0.5	0.7550049236434118	0.4693877551020408
sollc_OP_Tomato_leaf_IEX2_201270607_virNOG_elut.tidy	OP_Tomato_leaf_IEX2_201270607	Tomato_leaf_IEX2_55a_06072017	ENOG411DR1W	5	318.547135444	sollc	0.05102040816326531	0.8333333333333334	0.44646571380197286	0.6292517006802721
sollc_OP_Tomato_leaf_IEX2_201270607_virNOG_elut.tidy	OP_Tomato_leaf_IEX2_201270607	Tomato_leaf_IEX2_55a_06072017	ENOG411DR22	2	104.956665073	sollc	0.02040816326530612	0.3333333333333333	0.1684298328396211	0.37414965986394555
sollc_OP_Tomato_leaf_IEX2_201270607_virNOG_elut.tidy	OP_Tomato_leaf_IEX2_201270607	Tomato_leaf_IEX2_55a_06072017	ENOG411DR3J	1	92.4326069286	sollc	0.01020408163265306	1	1	1
sollc_OP_Tomato_leaf_IEX2_201270607_virNOG_elut.tidy	OP_Tomato_leaf_IEX2_201270607	Tomato_leaf_IEX2_55a_06072017	ENOG411DR3N	1	41.1237194468	sollc	0.01020408163265306	1	1	1
sollc_OP_Tomato_leaf_IEX2_201270607_virNOG_elut.tidy	OP_Tomato_leaf_IEX2_201270607	Tomato_leaf_IEX2_55a_06072017	ENOG411DR43	3	255.93570107	sollc	0.030612244897959183	0.21428571428571427	0.14659312526897297	0.23979591836734696
sollc_OP_Tomato_leaf_IEX2_201270607_virNOG_elut.tidy	OP_Tomato_leaf_IEX2_201270607	Tomato_leaf_IEX2_55a_06072017	ENOG411DR44	1	150.01522161	sollc	0.01020408163265306	0.5	0.46738086683611674	0.44897959183673464
sollc_OP_Tomato_leaf_IEX2_201270607_virNOG_elut.tidy	OP_Tomato_leaf_IEX2_201270607	Tomato_leaf_IEX2_55a_06072017	ENOG411DR45	1	50.686707279	sollc	0.01020408163265306	0.2	0.12643737632406188	0.18775510204081633
sollc_OP_Tomato_leaf_IEX2_201270607_virNOG_elut.tidy	OP_Tomato_leaf_IEX2_201270607	Tomato_leaf_IEX2_55a_06072017	ENOG411DR4B	1	226.661114278	sollc	0.01020408163265306	1	0.7326420459514613	0.7142857142857143
sollc_OP_Tomato_leaf_IEX2_201270607_virNOG_elut.tidy	OP_Tomato_leaf_IEX2_201270607	Tomato_leaf_IEX2_55a_06072017	ENOG411DR4P	6	1310.78626801	sollc	0.061224489795918366	0.2727272727272727	0.3128043906913415	0.2816326530612245
sollc_OP_Tomato_leaf_IEX2_201270607_virNOG_elut.tidy	OP_Tomato_leaf_IEX2_201270607	Tomato_leaf_IEX2_55a_06072017	ENOG411DR54	48	3708.45907982	sollc	0.4897959183673469	0.6233766233766234	0.7312709154249378	0.7202881152460984
sollc_OP_Tomato_leaf_IEX2_201270607_virNOG_elut.tidy	OP_Tomato_leaf_IEX2_201270607	Tomato_leaf_IEX2_55a_06072017	ENOG411DR5A	2	38.3066101032	sollc	0.02040816326530612	0.25	0.27817266269565327	0.2979591836734694
sollc_OP_Tomato_leaf_IEX2_201270607_virNOG_elut.tidy	OP_Tomato_leaf_IEX2_201270607	Tomato_leaf_IEX2_55a_06072017	ENOG411DR5R	3	803.889768503	sollc	0.030612244897959183	1	0.9541224699004903	0.826530612244898
sollc_OP_Tomato_leaf_IEX2_201270607_virNOG_elut.tidy	OP_Tomato_leaf_IEX2_201270607	Tomato_leaf_IEX2_55a_06072017	ENOG411DR6N	6	462.072049881	sollc	0.061224489795918366	0.8571428571428571	0.7272302593250923	0.7755102040816326
sollc_OP_Tomato_leaf_IEX2_201270607_virNOG_elut.tidy	OP_Tomato_leaf_IEX2_201270607	Tomato_leaf_IEX2_55a_06072017	ENOG411DR9B	2	42.3815910307	sollc	0.02040816326530612	0.2	0.16632784486363406	0.15714285714285714
sollc_OP_Tomato_leaf_IEX2_201270607_virNOG_elut.tidy	OP_Tomato_leaf_IEX2_201270607	Tomato_leaf_IEX2_55a_06072017	ENOG411DR9V	5	73.3715852826	sollc	0.05102040816326531	0.18518518518518517	0.19237620051143722	0.20816326530612247
sollc_OP_Tomato_leaf_IEX2_201270607_virNOG_elut.tidy	OP_Tomato_leaf_IEX2_201270607	Tomato_leaf_IEX2_55a_06072017	ENOG411DRBE	1	238.101507536	sollc	0.01020408163265306	0.25	0.1506768589600744	0.21428571428571427
sollc_OP_Tomato_leaf_IEX2_201270607_virNOG_elut.tidy	OP_Tomato_leaf_IEX2_201270607	Tomato_leaf_IEX2_55a_06072017	ENOG411DRBP	1	97.6633003547	sollc	0.01020408163265306	0.5	0.3164118730882735	0.36224489795918363
sollc_OP_Tomato_leaf_IEX2_201270607_virNOG_elut.tidy	OP_Tomato_leaf_IEX2_201270607	Tomato_leaf_IEX2_55a_06072017	ENOG411DRC7	2	846.947080789	sollc	0.02040816326530612	0.16666666666666666	0.09180659617122969	0.12059369202226343
sollc_OP_Tomato_leaf_IEX2_201270607_virNOG_elut.tidy	OP_Tomato_leaf_IEX2_201270607	Tomato_leaf_IEX2_55a_06072017	ENOG411DRC9	1	119.067199514	sollc	0.01020408163265306	0.05555555555555555	0.037398102262298755	0.05612244897959183
sollc_OP_Tomato_leaf_IEX2_201270607_virNOG_elut.tidy	OP_Tomato_leaf_IEX2_201270607	Tomato_leaf_IEX2_55a_06072017	ENOG411DRCA	4	841.159518816	sollc	0.04081632653061224	0.8	0.8861209042187137	0.9659863945578231
sollc_OP_Tomato_leaf_IEX2_201270607_virNOG_elut.tidy	OP_Tomato_leaf_IEX2_201270607	Tomato_leaf_IEX2_55a_06072017	ENOG411DRDZ	1	81.1241112567	sollc	0.01020408163265306	0.09090909090909091	0.05028880871975953	0.11224489795918366
sollc_OP_Tomato_leaf_IEX2_201270607_virNOG_elut.tidy	OP_Tomato_leaf_IEX2_201270607	Tomato_leaf_IEX2_55a_06072017	ENOG411DRE4	14	1901.97603039	sollc	0.14285714285714285	0.3333333333333333	0.2284245466886214	0.4115646258503401
sollc_OP_Tomato_leaf_IEX2_201270607_virNOG_elut.tidy	OP_Tomato_leaf_IEX2_201270607	Tomato_leaf_IEX2_55a_06072017	ENOG411DRGK	1	71.2357520091	sollc	0.01020408163265306	1	0.4247674989528663	0.7653061224489794
sollc_OP_Tomato_leaf_IEX2_201270607_virNOG_elut.tidy	OP_Tomato_leaf_IEX2_201270607	Tomato_leaf_IEX2_55a_06072017	ENOG411DRGQ	1	116.762071323	sollc	0.01020408163265306	1	0.18831391032756592	0.6428571428571428
sollc_OP_Tomato_leaf_IEX2_201270607_virNOG_elut.tidy	OP_Tomato_leaf_IEX2_201270607	Tomato_leaf_IEX2_55a_06072017	ENOG411DRGU	11	1813.32632198	sollc	0.11224489795918367	0.12790697674418605	0.12249731165876239	0.147484575225439
sollc_OP_Tomato_leaf_IEX2_201270607_virNOG_elut.tidy	OP_Tomato_leaf_IEX2_201270607	Tomato_leaf_IEX2_55a_06072017	ENOG411DRH5	1	128.082811387	sollc	0.01020408163265306	0.5	0.21154925794815438	0.28061224489795916
sollc_OP_Tomato_leaf_IEX2_201270607_virNOG_elut.tidy	OP_Tomato_leaf_IEX2_201270607	Tomato_leaf_IEX2_55a_06072017	ENOG411DRI4	1	199.173102079	sollc	0.01020408163265306	0.2	0.18913534198526108	0.1964285714285714
sollc_OP_Tomato_leaf_IEX2_201270607_virNOG_elut.tidy	OP_Tomato_leaf_IEX2_201270607	Tomato_leaf_IEX2_55a_06072017	ENOG411DRJ0	1	124.150528229	sollc	0.01020408163265306	0.16666666666666666	0.09924169074078477	0.15646258503401358
sollc_OP_Tomato_leaf_IEX2_201270607_virNOG_elut.tidy	OP_Tomato_leaf_IEX2_201270607	Tomato_leaf_IEX2_55a_06072017	ENOG411DRJB	1	72.6851239972	sollc	0.01020408163265306	1	0.4877122671112187	0.7551020408163265
sollc_OP_Tomato_leaf_IEX2_201270607_virNOG_elut.tidy	OP_Tomato_leaf_IEX2_201270607	Tomato_leaf_IEX2_55a_06072017	ENOG411DRJT	9	2491.01841767	sollc	0.09183673469387756	0.15	0.09621692540469295	0.19285714285714287
sollc_OP_Tomato_leaf_IEX2_201270607_virNOG_elut.tidy	OP_Tomato_leaf_IEX2_201270607	Tomato_leaf_IEX2_55a_06072017	ENOG411DRKH	12	2505.12813767	sollc	0.12244897959183673	0.35294117647058826	0.463049019292358	0.43328100470957615
sollc_OP_Tomato_leaf_IEX2_201270607_virNOG_elut.tidy	OP_Tomato_leaf_IEX2_201270607	Tomato_leaf_IEX2_55a_06072017	ENOG411DRM0	1	59.7351807944	sollc	0.01020408163265306	1	0.7789681113914046	0.8979591836734693
sollc_OP_Tomato_leaf_IEX2_201270607_virNOG_elut.tidy	OP_Tomato_leaf_IEX2_201270607	Tomato_leaf_IEX2_55a_06072017	ENOG411DRM5	9	1536.18904473	sollc	0.09183673469387756	0.32142857142857145	0.3368906264779587	0.3017492711370262
sollc_OP_Tomato_leaf_IEX2_201270607_virNOG_elut.tidy	OP_Tomato_leaf_IEX2_201270607	Tomato_leaf_IEX2_55a_06072017	ENOG411DRMG	1	24.215980257	sollc	0.01020408163265306	0.5	0.22830168518017827	0.33163265306122447
sollc_OP_Tomato_leaf_IEX2_201270607_virNOG_elut.tidy	OP_Tomato_leaf_IEX2_201270607	Tomato_leaf_IEX2_55a_06072017	ENOG411DRN1	2	109.158860272	sollc	0.02040816326530612	0.125	0.0969598958987725	0.12627551020408162
sollc_OP_Tomato_leaf_IEX2_201270607_virNOG_elut.tidy	OP_Tomato_leaf_IEX2_201270607	Tomato_leaf_IEX2_55a_06072017	ENOG411DRNP	14	1958.88574956	sollc	0.14285714285714285	0.56	0.4396760655358666	0.46285714285714286
sollc_OP_Tomato_leaf_IEX2_201270607_virNOG_elut.tidy	OP_Tomato_leaf_IEX2_201270607	Tomato_leaf_IEX2_55a_06072017	ENOG411DRP6	12	1953.19818536	sollc	0.12244897959183673	0.9230769230769231	0.8354501942901127	0.9931972789115646
sollc_OP_Tomato_leaf_IEX2_201270607_virNOG_elut.tidy	OP_Tomato_leaf_IEX2_201270607	Tomato_leaf_IEX2_55a_06072017	ENOG411DRPI	1	298.180754177	sollc	0.01020408163265306	1	1	1
sollc_OP_Tomato_leaf_IEX2_201270607_virNOG_elut.tidy	OP_Tomato_leaf_IEX2_201270607	Tomato_leaf_IEX2_55a_06072017	ENOG411DRQK	11	2650.9629227	sollc	0.11224489795918367	0.9166666666666666	0.7504571781987279	0.8418367346938775
sollc_OP_Tomato_leaf_IEX2_201270607_virNOG_elut.tidy	OP_Tomato_leaf_IEX2_201270607	Tomato_leaf_IEX2_55a_06072017	ENOG411DRQT	45	4414.37265817	sollc	0.45918367346938777	0.35714285714285715	0.2582462277853313	0.45918367346938777
sollc_OP_Tomato_leaf_IEX2_201270607_virNOG_elut.tidy	OP_Tomato_leaf_IEX2_201270607	Tomato_leaf_IEX2_55a_06072017	ENOG411DRR5	3	189.579764553	sollc	0.030612244897959183	0.5	0.16576572087574076	0.336734693877551
sollc_OP_Tomato_leaf_IEX2_201270607_virNOG_elut.tidy	OP_Tomato_leaf_IEX2_201270607	Tomato_leaf_IEX2_55a_06072017	ENOG411DRR8	1	28.161466913799998	sollc	0.01020408163265306	1	1	1
sollc_OP_Tomato_leaf_IEX2_201270607_virNOG_elut.tidy	OP_Tomato_leaf_IEX2_201270607	Tomato_leaf_IEX2_55a_06072017	ENOG411DRS9	1	85.5705257621	sollc	0.01020408163265306	1	1	1
sollc_OP_Tomato_leaf_IEX2_201270607_virNOG_elut.tidy	OP_Tomato_leaf_IEX2_201270607	Tomato_leaf_IEX2_55a_06072017	ENOG411DRSK	19	3788.58398279	sollc	0.19387755102040816	0.8636363636363636	0.6235136023709675	0.8832199546485261
sollc_OP_Tomato_leaf_IEX2_201270607_virNOG_elut.tidy	OP_Tomato_leaf_IEX2_201270607	Tomato_leaf_IEX2_55a_06072017	ENOG411DRSZ	1	14.3740820706	sollc	0.01020408163265306	0.5	0.23544730136492542	0.4183673469387755
sollc_OP_Tomato_leaf_IEX2_201270607_virNOG_elut.tidy	OP_Tomato_leaf_IEX2_201270607	Tomato_leaf_IEX2_55a_06072017	ENOG411DRT9	7	1386.57667807	sollc	0.07142857142857142	0.6363636363636364	0.5824473075941394	0.5571428571428572
sollc_OP_Tomato_leaf_IEX2_201270607_virNOG_elut.tidy	OP_Tomato_leaf_IEX2_201270607	Tomato_leaf_IEX2_55a_06072017	ENOG411DRTG	2	25.998562604	sollc	0.02040816326530612	0.6666666666666666	0.41424694170368676	0.7244897959183673
sollc_OP_Tomato_leaf_IEX2_201270607_virNOG_elut.tidy	OP_Tomato_leaf_IEX2_201270607	Tomato_leaf_IEX2_55a_06072017	ENOG411DRTQ	1	24.7228908859	sollc	0.01020408163265306	0.3333333333333333	0.17021973118604095	0.3724489795918367
sollc_OP_Tomato_leaf_IEX2_201270607_virNOG_elut.tidy	OP_Tomato_leaf_IEX2_201270607	Tomato_leaf_IEX2_55a_06072017	ENOG411DRTR	5	801.435754401	sollc	0.05102040816326531	0.22727272727272727	0.27670643630880004	0.234093637454982
sollc_OP_Tomato_leaf_IEX2_201270607_virNOG_elut.tidy	OP_Tomato_leaf_IEX2_201270607	Tomato_leaf_IEX2_55a_06072017	ENOG411DRUE	23	4713.665782	sollc	0.23469387755102042	0.24731182795698925	0.23428598081121155	0.2775949089313145
sollc_OP_Tomato_leaf_IEX2_201270607_virNOG_elut.tidy	OP_Tomato_leaf_IEX2_201270607	Tomato_leaf_IEX2_55a_06072017	ENOG411DRUY	2	322.650092566	sollc	0.02040816326530612	0.2	0.11590527612348828	0.1964285714285714
sollc_OP_Tomato_leaf_IEX2_201270607_virNOG_elut.tidy	OP_Tomato_leaf_IEX2_201270607	Tomato_leaf_IEX2_55a_06072017	ENOG411DRVJ	55	3125.62688281	sollc	0.5612244897959183	0.5288461538461539	0.4694614315266067	0.5612244897959183
sollc_OP_Tomato_leaf_IEX2_201270607_virNOG_elut.tidy	OP_Tomato_leaf_IEX2_201270607	Tomato_leaf_IEX2_55a_06072017	ENOG411DRVX	1	154.684015239	sollc	0.01020408163265306	0.16666666666666666	0.08591465343172486	0.18112244897959182
sollc_OP_Tomato_leaf_IEX2_201270607_virNOG_elut.tidy	OP_Tomato_leaf_IEX2_201270607	Tomato_leaf_IEX2_55a_06072017	ENOG411DRW4	1	181.874124343	sollc	0.01020408163265306	1	1	1
sollc_OP_Tomato_leaf_IEX2_201270607_virNOG_elut.tidy	OP_Tomato_leaf_IEX2_201270607	Tomato_leaf_IEX2_55a_06072017	ENOG411DRW6	2	153.654300534	sollc	0.02040816326530612	0.2	0.16187081539349782	0.1655328798185941
sollc_OP_Tomato_leaf_IEX2_201270607_virNOG_elut.tidy	OP_Tomato_leaf_IEX2_201270607	Tomato_leaf_IEX2_55a_06072017	ENOG411DRWG	12	3826.15094031	sollc	0.12244897959183673	0.5217391304347826	0.5317486926252778	0.41526175687666367
sollc_OP_Tomato_leaf_IEX2_201270607_virNOG_elut.tidy	OP_Tomato_leaf_IEX2_201270607	Tomato_leaf_IEX2_55a_06072017	ENOG411DRXH	6	716.094759507	sollc	0.061224489795918366	0.21428571428571427	0.12517475573786044	0.2494331065759637
sollc_OP_Tomato_leaf_IEX2_201270607_virNOG_elut.tidy	OP_Tomato_leaf_IEX2_201270607	Tomato_leaf_IEX2_55a_06072017	ENOG411DRXM	1	59.4855597329	sollc	0.01020408163265306	1	0.8632719891371677	0.7755102040816326
sollc_OP_Tomato_leaf_IEX2_201270607_virNOG_elut.tidy	OP_Tomato_leaf_IEX2_201270607	Tomato_leaf_IEX2_55a_06072017	ENOG411DRXX	2	373.231588005	sollc	0.02040816326530612	0.4	0.278442448318652	0.36224489795918363
sollc_OP_Tomato_leaf_IEX2_201270607_virNOG_elut.tidy	OP_Tomato_leaf_IEX2_201270607	Tomato_leaf_IEX2_55a_06072017	ENOG411DRY1	1	7.23455452856	sollc	0.01020408163265306	0.5	0.2620019621937661	0.4693877551020408
sollc_OP_Tomato_leaf_IEX2_201270607_virNOG_elut.tidy	OP_Tomato_leaf_IEX2_201270607	Tomato_leaf_IEX2_55a_06072017	ENOG411DRY3	6	1576.65286939	sollc	0.061224489795918366	0.6666666666666666	0.46270338297027286	0.5238095238095238
sollc_OP_Tomato_leaf_IEX2_201270607_virNOG_elut.tidy	OP_Tomato_leaf_IEX2_201270607	Tomato_leaf_IEX2_55a_06072017	ENOG411DRYD	1	162.761685149	sollc	0.01020408163265306	1	0.8652531704145514	0.846938775510204
sollc_OP_Tomato_leaf_IEX2_201270607_virNOG_elut.tidy	OP_Tomato_leaf_IEX2_201270607	Tomato_leaf_IEX2_55a_06072017	ENOG411DRZG	2	490.604935271	sollc	0.02040816326530612	0.0625	0.0836913784552502	0.0661505981703026
sollc_OP_Tomato_leaf_IEX2_201270607_virNOG_elut.tidy	OP_Tomato_leaf_IEX2_201270607	Tomato_leaf_IEX2_55a_06072017	ENOG411DS00	1	82.2906716956	sollc	0.01020408163265306	1	1	1
sollc_OP_Tomato_leaf_IEX2_201270607_virNOG_elut.tidy	OP_Tomato_leaf_IEX2_201270607	Tomato_leaf_IEX2_55a_06072017	ENOG411DS0H	3	950.755153004	sollc	0.030612244897959183	0.2	0.19176269168518287	0.23979591836734696
sollc_OP_Tomato_leaf_IEX2_201270607_virNOG_elut.tidy	OP_Tomato_leaf_IEX2_201270607	Tomato_leaf_IEX2_55a_06072017	ENOG411DS10	1	43.3033629389	sollc	0.01020408163265306	0.5	0.31137755704734565	0.35714285714285715
sollc_OP_Tomato_leaf_IEX2_201270607_virNOG_elut.tidy	OP_Tomato_leaf_IEX2_201270607	Tomato_leaf_IEX2_55a_06072017	ENOG411DS18	4	308.530367596	sollc	0.04081632653061224	0.4444444444444444	0.40005939904757826	0.3826530612244897
sollc_OP_Tomato_leaf_IEX2_201270607_virNOG_elut.tidy	OP_Tomato_leaf_IEX2_201270607	Tomato_leaf_IEX2_55a_06072017	ENOG411DS1I	1	261.641454832	sollc	0.01020408163265306	0.1	0.08080061616619426	0.11224489795918366
sollc_OP_Tomato_leaf_IEX2_201270607_virNOG_elut.tidy	OP_Tomato_leaf_IEX2_201270607	Tomato_leaf_IEX2_55a_06072017	ENOG411DS1Q	3	693.403690995	sollc	0.030612244897959183	0.3	0.3592890340188698	0.3469387755102041
sollc_OP_Tomato_leaf_IEX2_201270607_virNOG_elut.tidy	OP_Tomato_leaf_IEX2_201270607	Tomato_leaf_IEX2_55a_06072017	ENOG411DS23	1	146.63617851	sollc	0.01020408163265306	1	0.8325765478071893	0.7244897959183673
sollc_OP_Tomato_leaf_IEX2_201270607_virNOG_elut.tidy	OP_Tomato_leaf_IEX2_201270607	Tomato_leaf_IEX2_55a_06072017	ENOG411DS2P	2	506.035597933	sollc	0.02040816326530612	0.6666666666666666	0.42309851589369113	0.4965986394557823
sollc_OP_Tomato_leaf_IEX2_201270607_virNOG_elut.tidy	OP_Tomato_leaf_IEX2_201270607	Tomato_leaf_IEX2_55a_06072017	ENOG411DS5F	5	200.995139631	sollc	0.05102040816326531	0.25	0.27790792254360225	0.29591836734693877
sollc_OP_Tomato_leaf_IEX2_201270607_virNOG_elut.tidy	OP_Tomato_leaf_IEX2_201270607	Tomato_leaf_IEX2_55a_06072017	ENOG411DS7F	2	41.0597195314	sollc	0.02040816326530612	0.18181818181818182	0.25030267114595556	0.2040816326530612
sollc_OP_Tomato_leaf_IEX2_201270607_virNOG_elut.tidy	OP_Tomato_leaf_IEX2_201270607	Tomato_leaf_IEX2_55a_06072017	ENOG411DS7N	1	116.31949491	sollc	0.01020408163265306	1	1	1
sollc_OP_Tomato_leaf_IEX2_201270607_virNOG_elut.tidy	OP_Tomato_leaf_IEX2_201270607	Tomato_leaf_IEX2_55a_06072017	ENOG411DS98	18	810.543151623	sollc	0.1836734693877551	0.72	0.5372948268900696	0.6520408163265307
sollc_OP_Tomato_leaf_IEX2_201270607_virNOG_elut.tidy	OP_Tomato_leaf_IEX2_201270607	Tomato_leaf_IEX2_55a_06072017	ENOG411DS9S	1	119.64290905	sollc	0.01020408163265306	1	0.5487326071759313	1
sollc_OP_Tomato_leaf_IEX2_201270607_virNOG_elut.tidy	OP_Tomato_leaf_IEX2_201270607	Tomato_leaf_IEX2_55a_06072017	ENOG411DSAX	1	51.7860765008	sollc	0.01020408163265306	1	1	1
sollc_OP_Tomato_leaf_IEX2_201270607_virNOG_elut.tidy	OP_Tomato_leaf_IEX2_201270607	Tomato_leaf_IEX2_55a_06072017	ENOG411DSB1	17	22682.3015074	sollc	0.17346938775510204	0.20238095238095238	0.26298039266928075	0.27049463853337946
sollc_OP_Tomato_leaf_IEX2_201270607_virNOG_elut.tidy	OP_Tomato_leaf_IEX2_201270607	Tomato_leaf_IEX2_55a_06072017	ENOG411DSBH	40	5017.94199185	sollc	0.40816326530612246	0.3007518796992481	0.39825366653932576	0.40816326530612246
sollc_OP_Tomato_leaf_IEX2_201270607_virNOG_elut.tidy	OP_Tomato_leaf_IEX2_201270607	Tomato_leaf_IEX2_55a_06072017	ENOG411DSC5	2	474.430609218	sollc	0.02040816326530612	0.13333333333333333	0.08891072769408459	0.17006802721088435
sollc_OP_Tomato_leaf_IEX2_201270607_virNOG_elut.tidy	OP_Tomato_leaf_IEX2_201270607	Tomato_leaf_IEX2_55a_06072017	ENOG411DSCY	1	113.838401543	sollc	0.01020408163265306	1	1	1
sollc_OP_Tomato_leaf_IEX2_201270607_virNOG_elut.tidy	OP_Tomato_leaf_IEX2_201270607	Tomato_leaf_IEX2_55a_06072017	ENOG411DSDF	10	3387.33803229	sollc	0.10204081632653061	0.5263157894736842	0.4328535221047823	0.5306122448979592
sollc_OP_Tomato_leaf_IEX2_201270607_virNOG_elut.tidy	OP_Tomato_leaf_IEX2_201270607	Tomato_leaf_IEX2_55a_06072017	ENOG411DSDT	1	112.527363963	sollc	0.01020408163265306	0.09090909090909091	0.07278700885404775	0.10430839002267572
sollc_OP_Tomato_leaf_IEX2_201270607_virNOG_elut.tidy	OP_Tomato_leaf_IEX2_201270607	Tomato_leaf_IEX2_55a_06072017	ENOG411DSE1	23	2237.61779009	sollc	0.23469387755102042	0.39655172413793105	0.3747715511294758	0.4795918367346939
sollc_OP_Tomato_leaf_IEX2_201270607_virNOG_elut.tidy	OP_Tomato_leaf_IEX2_201270607	Tomato_leaf_IEX2_55a_06072017	ENOG411DSEP	1	130.56816433	sollc	0.01020408163265306	1	1	1
sollc_OP_Tomato_leaf_IEX2_201270607_virNOG_elut.tidy	OP_Tomato_leaf_IEX2_201270607	Tomato_leaf_IEX2_55a_06072017	ENOG411DSEU	8	2017.56320685	sollc	0.08163265306122448	0.25	0.16032044506329246	0.28061224489795916
sollc_OP_Tomato_leaf_IEX2_201270607_virNOG_elut.tidy	OP_Tomato_leaf_IEX2_201270607	Tomato_leaf_IEX2_55a_06072017	ENOG411DSEW	8	1555.05140358	sollc	0.08163265306122448	0.36363636363636365	0.2547834261296334	0.48608534322820035
sollc_OP_Tomato_leaf_IEX2_201270607_virNOG_elut.tidy	OP_Tomato_leaf_IEX2_201270607	Tomato_leaf_IEX2_55a_06072017	ENOG411DSF5	24	10093.081532	sollc	0.24489795918367346	0.8571428571428571	0.6458404709437505	0.8046647230320699
sollc_OP_Tomato_leaf_IEX2_201270607_virNOG_elut.tidy	OP_Tomato_leaf_IEX2_201270607	Tomato_leaf_IEX2_55a_06072017	ENOG411DSFJ	1	155.940822863	sollc	0.01020408163265306	0.25	0.20911869566856836	0.2551020408163265
sollc_OP_Tomato_leaf_IEX2_201270607_virNOG_elut.tidy	OP_Tomato_leaf_IEX2_201270607	Tomato_leaf_IEX2_55a_06072017	ENOG411DSFY	1	65.4297158866	sollc	0.01020408163265306	0.16666666666666666	0.2133761440665417	0.18775510204081633
sollc_OP_Tomato_leaf_IEX2_201270607_virNOG_elut.tidy	OP_Tomato_leaf_IEX2_201270607	Tomato_leaf_IEX2_55a_06072017	ENOG411DSG8	4	657.1296141	sollc	0.04081632653061224	0.6666666666666666	0.18998386564605008	0.2857142857142857
sollc_OP_Tomato_leaf_IEX2_201270607_virNOG_elut.tidy	OP_Tomato_leaf_IEX2_201270607	Tomato_leaf_IEX2_55a_06072017	ENOG411DSGE	1	108.750760652	sollc	0.01020408163265306	1	1	0.9897959183673469
sollc_OP_Tomato_leaf_IEX2_201270607_virNOG_elut.tidy	OP_Tomato_leaf_IEX2_201270607	Tomato_leaf_IEX2_55a_06072017	ENOG411DSHW	11	2716.12016464	sollc	0.11224489795918367	0.44	0.3134768150206179	0.5612244897959183
sollc_OP_Tomato_leaf_IEX2_201270607_virNOG_elut.tidy	OP_Tomato_leaf_IEX2_201270607	Tomato_leaf_IEX2_55a_06072017	ENOG411DSJ4	4	448.646822695	sollc	0.04081632653061224	1	1	1
sollc_OP_Tomato_leaf_IEX2_201270607_virNOG_elut.tidy	OP_Tomato_leaf_IEX2_201270607	Tomato_leaf_IEX2_55a_06072017	ENOG411DSJG	1	57.4235481199	sollc	0.01020408163265306	0.5	0.19969818611355714	0.6581632653061225
sollc_OP_Tomato_leaf_IEX2_201270607_virNOG_elut.tidy	OP_Tomato_leaf_IEX2_201270607	Tomato_leaf_IEX2_55a_06072017	ENOG411DSJI	4	39.8097065679	sollc	0.04081632653061224	0.5714285714285714	0.4885982538218227	0.46064139941690957
sollc_OP_Tomato_leaf_IEX2_201270607_virNOG_elut.tidy	OP_Tomato_leaf_IEX2_201270607	Tomato_leaf_IEX2_55a_06072017	ENOG411DSK1	1	58.2516632943	sollc	0.01020408163265306	0.5	0.35732074284362014	0.36224489795918363
sollc_OP_Tomato_leaf_IEX2_201270607_virNOG_elut.tidy	OP_Tomato_leaf_IEX2_201270607	Tomato_leaf_IEX2_55a_06072017	ENOG411DSK3	3	216.689590124	sollc	0.030612244897959183	0.75	0.6019299042582417	0.673469387755102
sollc_OP_Tomato_leaf_IEX2_201270607_virNOG_elut.tidy	OP_Tomato_leaf_IEX2_201270607	Tomato_leaf_IEX2_55a_06072017	ENOG411DSMM	1	113.482434058	sollc	0.01020408163265306	0.07692307692307693	0.06909433322583436	0.08634222919937205
sollc_OP_Tomato_leaf_IEX2_201270607_virNOG_elut.tidy	OP_Tomato_leaf_IEX2_201270607	Tomato_leaf_IEX2_55a_06072017	ENOG411DSNH	7	1157.26028099	sollc	0.07142857142857142	0.21212121212121213	0.10351312966060032	0.23809523809523808
sollc_OP_Tomato_leaf_IEX2_201270607_virNOG_elut.tidy	OP_Tomato_leaf_IEX2_201270607	Tomato_leaf_IEX2_55a_06072017	ENOG411DSNM	1	62.3225759235	sollc	0.01020408163265306	0.5	0.33389883075926013	0.37755102040816324
sollc_OP_Tomato_leaf_IEX2_201270607_virNOG_elut.tidy	OP_Tomato_leaf_IEX2_201270607	Tomato_leaf_IEX2_55a_06072017	ENOG411DSPZ	20	902.762944505	sollc	0.20408163265306123	0.6666666666666666	0.46132984022029433	0.4926108374384236
sollc_OP_Tomato_leaf_IEX2_201270607_virNOG_elut.tidy	OP_Tomato_leaf_IEX2_201270607	Tomato_leaf_IEX2_55a_06072017	ENOG411DSQB	1	98.4759833894	sollc	0.01020408163265306	0.5	0.33849007656849395	0.3724489795918367
sollc_OP_Tomato_leaf_IEX2_201270607_virNOG_elut.tidy	OP_Tomato_leaf_IEX2_201270607	Tomato_leaf_IEX2_55a_06072017	ENOG411DSR5	1	178.154456681	sollc	0.01020408163265306	1	0.6551999181854355	1
sollc_OP_Tomato_leaf_IEX2_201270607_virNOG_elut.tidy	OP_Tomato_leaf_IEX2_201270607	Tomato_leaf_IEX2_55a_06072017	ENOG411DSRA	1	15.5150122888	sollc	0.01020408163265306	1	0.6983795543719578	0.9183673469387754
sollc_OP_Tomato_leaf_IEX2_201270607_virNOG_elut.tidy	OP_Tomato_leaf_IEX2_201270607	Tomato_leaf_IEX2_55a_06072017	ENOG411DSRK	1	23.2826615663	sollc	0.01020408163265306	0.5	0.3203516520839726	0.4387755102040816
sollc_OP_Tomato_leaf_IEX2_201270607_virNOG_elut.tidy	OP_Tomato_leaf_IEX2_201270607	Tomato_leaf_IEX2_55a_06072017	ENOG411DSRM	1	32.8729007353	sollc	0.01020408163265306	0.3333333333333333	0.22368176487668612	0.2585034013605442
sollc_OP_Tomato_leaf_IEX2_201270607_virNOG_elut.tidy	OP_Tomato_leaf_IEX2_201270607	Tomato_leaf_IEX2_55a_06072017	ENOG411DSRQ	7	172.100296679	sollc	0.07142857142857142	0.20588235294117646	0.15957151941099604	0.24338624338624334
sollc_OP_Tomato_leaf_IEX2_201270607_virNOG_elut.tidy	OP_Tomato_leaf_IEX2_201270607	Tomato_leaf_IEX2_55a_06072017	ENOG411DSSI	1	153.7131826	sollc	0.01020408163265306	1	1	1
sollc_OP_Tomato_leaf_IEX2_201270607_virNOG_elut.tidy	OP_Tomato_leaf_IEX2_201270607	Tomato_leaf_IEX2_55a_06072017	ENOG411DSSX	1	129.407742356	sollc	0.01020408163265306	1	1	1
sollc_OP_Tomato_leaf_IEX2_201270607_virNOG_elut.tidy	OP_Tomato_leaf_IEX2_201270607	Tomato_leaf_IEX2_55a_06072017	ENOG411DSTD	11	1164.42194799	sollc	0.11224489795918367	0.6875	0.7132246293414143	0.804421768707483
sollc_OP_Tomato_leaf_IEX2_201270607_virNOG_elut.tidy	OP_Tomato_leaf_IEX2_201270607	Tomato_leaf_IEX2_55a_06072017	ENOG411DSTV	1	37.5410485061	sollc	0.01020408163265306	1	0.1786377014964367	0.6428571428571428
sollc_OP_Tomato_leaf_IEX2_201270607_virNOG_elut.tidy	OP_Tomato_leaf_IEX2_201270607	Tomato_leaf_IEX2_55a_06072017	ENOG411DSUA	7	4028.41780165	sollc	0.07142857142857142	0.3333333333333333	0.19221639282491365	0.3843537414965986
sollc_OP_Tomato_leaf_IEX2_201270607_virNOG_elut.tidy	OP_Tomato_leaf_IEX2_201270607	Tomato_leaf_IEX2_55a_06072017	ENOG411DSUQ	1	117.524878277	sollc	0.01020408163265306	1	0.5478934048172202	1
sollc_OP_Tomato_leaf_IEX2_201270607_virNOG_elut.tidy	OP_Tomato_leaf_IEX2_201270607	Tomato_leaf_IEX2_55a_06072017	ENOG411DSUZ	3	272.288934901	sollc	0.030612244897959183	0.0967741935483871	0.09693562085706821	0.10862409479921001
sollc_OP_Tomato_leaf_IEX2_201270607_virNOG_elut.tidy	OP_Tomato_leaf_IEX2_201270607	Tomato_leaf_IEX2_55a_06072017	ENOG411DSVD	1	103.771665938	sollc	0.01020408163265306	0.3333333333333333	0.262001962194168	0.4523809523809524
sollc_OP_Tomato_leaf_IEX2_201270607_virNOG_elut.tidy	OP_Tomato_leaf_IEX2_201270607	Tomato_leaf_IEX2_55a_06072017	ENOG411DSVU	1	4.35974529229	sollc	0.01020408163265306	1	0.08733398739796758	0.6428571428571428
sollc_OP_Tomato_leaf_IEX2_201270607_virNOG_elut.tidy	OP_Tomato_leaf_IEX2_201270607	Tomato_leaf_IEX2_55a_06072017	ENOG411DSVZ	1	95.4642319334	sollc	0.01020408163265306	1	1	1
sollc_OP_Tomato_leaf_IEX2_201270607_virNOG_elut.tidy	OP_Tomato_leaf_IEX2_201270607	Tomato_leaf_IEX2_55a_06072017	ENOG411DSW0	1	63.590666292	sollc	0.01020408163265306	1	0.4570393722390528	0.7244897959183673
sollc_OP_Tomato_leaf_IEX2_201270607_virNOG_elut.tidy	OP_Tomato_leaf_IEX2_201270607	Tomato_leaf_IEX2_55a_06072017	ENOG411DSWP	6	437.634993789	sollc	0.061224489795918366	0.42857142857142855	0.4507738602036034	0.5408163265306122
sollc_OP_Tomato_leaf_IEX2_201270607_virNOG_elut.tidy	OP_Tomato_leaf_IEX2_201270607	Tomato_leaf_IEX2_55a_06072017	ENOG411DSX9	1	222.673196413	sollc	0.01020408163265306	1	1	1
sollc_OP_Tomato_leaf_IEX2_201270607_virNOG_elut.tidy	OP_Tomato_leaf_IEX2_201270607	Tomato_leaf_IEX2_55a_06072017	ENOG411DSYM	1	201.109703042	sollc	0.01020408163265306	0.16666666666666666	0.12652353760894597	0.13265306122448978
sollc_OP_Tomato_leaf_IEX2_201270607_virNOG_elut.tidy	OP_Tomato_leaf_IEX2_201270607	Tomato_leaf_IEX2_55a_06072017	ENOG411DT07	1	586.61124588	sollc	0.01020408163265306	1	0.8191421994312746	0.9183673469387754
sollc_OP_Tomato_leaf_IEX2_201270607_virNOG_elut.tidy	OP_Tomato_leaf_IEX2_201270607	Tomato_leaf_IEX2_55a_06072017	ENOG411DT0B	1	98.6799941278	sollc	0.01020408163265306	1	1	1
sollc_OP_Tomato_leaf_IEX2_201270607_virNOG_elut.tidy	OP_Tomato_leaf_IEX2_201270607	Tomato_leaf_IEX2_55a_06072017	ENOG411DT0G	1	174.723611051	sollc	0.01020408163265306	0.1111111111111111	0.08498296294100238	0.14285714285714285
sollc_OP_Tomato_leaf_IEX2_201270607_virNOG_elut.tidy	OP_Tomato_leaf_IEX2_201270607	Tomato_leaf_IEX2_55a_06072017	ENOG411DT0M	1	73.9181147819	sollc	0.01020408163265306	0.5	0.34661240359955015	0.33163265306122447
sollc_OP_Tomato_leaf_IEX2_201270607_virNOG_elut.tidy	OP_Tomato_leaf_IEX2_201270607	Tomato_leaf_IEX2_55a_06072017	ENOG411DT1D	1	106.83450813	sollc	0.01020408163265306	0.5	0.5093080216161913	0.4693877551020408
sollc_OP_Tomato_leaf_IEX2_201270607_virNOG_elut.tidy	OP_Tomato_leaf_IEX2_201270607	Tomato_leaf_IEX2_55a_06072017	ENOG411DT26	23	4383.46404934	sollc	0.23469387755102042	0.7666666666666667	0.6077818939921374	0.7823129251700681
sollc_OP_Tomato_leaf_IEX2_201270607_virNOG_elut.tidy	OP_Tomato_leaf_IEX2_201270607	Tomato_leaf_IEX2_55a_06072017	ENOG411DT28	38	2144.06439615	sollc	0.3877551020408163	0.6440677966101694	0.41593622071757264	0.4755487100500577
sollc_OP_Tomato_leaf_IEX2_201270607_virNOG_elut.tidy	OP_Tomato_leaf_IEX2_201270607	Tomato_leaf_IEX2_55a_06072017	ENOG411DT2A	9	437.226769546	sollc	0.09183673469387756	0.4090909090909091	0.39036222264759024	0.5156985871271587
sollc_OP_Tomato_leaf_IEX2_201270607_virNOG_elut.tidy	OP_Tomato_leaf_IEX2_201270607	Tomato_leaf_IEX2_55a_06072017	ENOG411DT2D	4	688.594459847	sollc	0.04081632653061224	0.14285714285714285	0.1129674442938332	0.15918367346938775
sollc_OP_Tomato_leaf_IEX2_201270607_virNOG_elut.tidy	OP_Tomato_leaf_IEX2_201270607	Tomato_leaf_IEX2_55a_06072017	ENOG411DT2K	2	13.7736314596	sollc	0.02040816326530612	0.5	0.30413269921882014	0.3826530612244897
sollc_OP_Tomato_leaf_IEX2_201270607_virNOG_elut.tidy	OP_Tomato_leaf_IEX2_201270607	Tomato_leaf_IEX2_55a_06072017	ENOG411DT2Y	1	188.097134451	sollc	0.01020408163265306	0.3333333333333333	0.3013537179203007	0.2517006802721088
sollc_OP_Tomato_leaf_IEX2_201270607_virNOG_elut.tidy	OP_Tomato_leaf_IEX2_201270607	Tomato_leaf_IEX2_55a_06072017	ENOG411DT3B	45	7286.76428191	sollc	0.45918367346938777	0.5232558139534884	0.4735850329197405	0.45918367346938777
sollc_OP_Tomato_leaf_IEX2_201270607_virNOG_elut.tidy	OP_Tomato_leaf_IEX2_201270607	Tomato_leaf_IEX2_55a_06072017	ENOG411DT3K	1	648.065757353	sollc	0.01020408163265306	1	1	0.8775510204081632
sollc_OP_Tomato_leaf_IEX2_201270607_virNOG_elut.tidy	OP_Tomato_leaf_IEX2_201270607	Tomato_leaf_IEX2_55a_06072017	ENOG411DT4M	12	1378.18052521	sollc	0.12244897959183673	0.9230769230769231	0.7913105552285357	0.706436420722135
sollc_OP_Tomato_leaf_IEX2_201270607_virNOG_elut.tidy	OP_Tomato_leaf_IEX2_201270607	Tomato_leaf_IEX2_55a_06072017	ENOG411DT5B	1	121.275463364	sollc	0.01020408163265306	1	1	0.9081632653061223
sollc_OP_Tomato_leaf_IEX2_201270607_virNOG_elut.tidy	OP_Tomato_leaf_IEX2_201270607	Tomato_leaf_IEX2_55a_06072017	ENOG411DT5J	23	275.656974487	sollc	0.23469387755102042	0.152317880794702	0.1482687003968933	0.23469387755102042
sollc_OP_Tomato_leaf_IEX2_201270607_virNOG_elut.tidy	OP_Tomato_leaf_IEX2_201270607	Tomato_leaf_IEX2_55a_06072017	ENOG411DT71	11	216.530273692	sollc	0.11224489795918367	0.6875	0.5443952929924073	0.5331632653061225
sollc_OP_Tomato_leaf_IEX2_201270607_virNOG_elut.tidy	OP_Tomato_leaf_IEX2_201270607	Tomato_leaf_IEX2_55a_06072017	ENOG411DT88	31	2621.37370233	sollc	0.3163265306122449	0.5740740740740741	0.6164441129448703	0.7029478458049887
sollc_OP_Tomato_leaf_IEX2_201270607_virNOG_elut.tidy	OP_Tomato_leaf_IEX2_201270607	Tomato_leaf_IEX2_55a_06072017	ENOG411DT89	1	120.837144995	sollc	0.01020408163265306	1	0.7365037670730108	0.7551020408163265
sollc_OP_Tomato_leaf_IEX2_201270607_virNOG_elut.tidy	OP_Tomato_leaf_IEX2_201270607	Tomato_leaf_IEX2_55a_06072017	ENOG411DT8A	2	185.34176329	sollc	0.02040816326530612	0.2857142857142857	0.15286286746906508	0.32944606413994165
sollc_OP_Tomato_leaf_IEX2_201270607_virNOG_elut.tidy	OP_Tomato_leaf_IEX2_201270607	Tomato_leaf_IEX2_55a_06072017	ENOG411DT8S	3	271.228855622	sollc	0.030612244897959183	0.23076923076923078	0.1703063503736935	0.1813186813186813
sollc_OP_Tomato_leaf_IEX2_201270607_virNOG_elut.tidy	OP_Tomato_leaf_IEX2_201270607	Tomato_leaf_IEX2_55a_06072017	ENOG411DTAW	14	1208.44397037	sollc	0.14285714285714285	0.9333333333333333	1	1
sollc_OP_Tomato_leaf_IEX2_201270607_virNOG_elut.tidy	OP_Tomato_leaf_IEX2_201270607	Tomato_leaf_IEX2_55a_06072017	ENOG411DTBI	1	168.674649174	sollc	0.01020408163265306	0.25	0.12367495079972285	0.18707482993197277
sollc_OP_Tomato_leaf_IEX2_201270607_virNOG_elut.tidy	OP_Tomato_leaf_IEX2_201270607	Tomato_leaf_IEX2_55a_06072017	ENOG411DTC6	1	123.12998104	sollc	0.01020408163265306	1	0.8494303240738021	0.7244897959183673
sollc_OP_Tomato_leaf_IEX2_201270607_virNOG_elut.tidy	OP_Tomato_leaf_IEX2_201270607	Tomato_leaf_IEX2_55a_06072017	ENOG411DTE8	4	1212.68328842	sollc	0.04081632653061224	0.5	0.5549449371574114	0.45481049562682213
sollc_OP_Tomato_leaf_IEX2_201270607_virNOG_elut.tidy	OP_Tomato_leaf_IEX2_201270607	Tomato_leaf_IEX2_55a_06072017	ENOG411DTEA	17	1000.00577391	sollc	0.17346938775510204	0.68	0.35340572374475915	0.4857142857142857
sollc_OP_Tomato_leaf_IEX2_201270607_virNOG_elut.tidy	OP_Tomato_leaf_IEX2_201270607	Tomato_leaf_IEX2_55a_06072017	ENOG411DTEX	2	776.066303518	sollc	0.02040816326530612	0.16666666666666666	0.25298145569036773	0.1598639455782313
sollc_OP_Tomato_leaf_IEX2_201270607_virNOG_elut.tidy	OP_Tomato_leaf_IEX2_201270607	Tomato_leaf_IEX2_55a_06072017	ENOG411DTFF	8	562.022750544	sollc	0.08163265306122448	0.6666666666666666	0.47185890237930833	0.4823747680890537
sollc_OP_Tomato_leaf_IEX2_201270607_virNOG_elut.tidy	OP_Tomato_leaf_IEX2_201270607	Tomato_leaf_IEX2_55a_06072017	ENOG411DTFP	7	916.768771188	sollc	0.07142857142857142	0.5384615384615384	0.44318093770046946	0.5
sollc_OP_Tomato_leaf_IEX2_201270607_virNOG_elut.tidy	OP_Tomato_leaf_IEX2_201270607	Tomato_leaf_IEX2_55a_06072017	ENOG411DTFQ	1	78.9559905497	sollc	0.01020408163265306	0.125	0.09061487956153998	0.11224489795918366
sollc_OP_Tomato_leaf_IEX2_201270607_virNOG_elut.tidy	OP_Tomato_leaf_IEX2_201270607	Tomato_leaf_IEX2_55a_06072017	ENOG411DTG2	2	112.172931419	sollc	0.02040816326530612	1	1	1
sollc_OP_Tomato_leaf_IEX2_201270607_virNOG_elut.tidy	OP_Tomato_leaf_IEX2_201270607	Tomato_leaf_IEX2_55a_06072017	ENOG411DTG5	2	88.981924601	sollc	0.02040816326530612	1	0.9920804278495583	0.9897959183673469
sollc_OP_Tomato_leaf_IEX2_201270607_virNOG_elut.tidy	OP_Tomato_leaf_IEX2_201270607	Tomato_leaf_IEX2_55a_06072017	ENOG411DTG8	1	136.261515525	sollc	0.01020408163265306	0.5	0.5026307415593426	0.6785714285714286
sollc_OP_Tomato_leaf_IEX2_201270607_virNOG_elut.tidy	OP_Tomato_leaf_IEX2_201270607	Tomato_leaf_IEX2_55a_06072017	ENOG411DTGI	6	333.1605654	sollc	0.061224489795918366	0.375	0.2200941125700958	0.26785714285714285
sollc_OP_Tomato_leaf_IEX2_201270607_virNOG_elut.tidy	OP_Tomato_leaf_IEX2_201270607	Tomato_leaf_IEX2_55a_06072017	ENOG411DTHA	1	180.461576683	sollc	0.01020408163265306	1	0.9160120966559916	0.7142857142857143
sollc_OP_Tomato_leaf_IEX2_201270607_virNOG_elut.tidy	OP_Tomato_leaf_IEX2_201270607	Tomato_leaf_IEX2_55a_06072017	ENOG411DTHH	2	318.422576145	sollc	0.02040816326530612	0.5	0.3724690956647536	0.413265306122449
sollc_OP_Tomato_leaf_IEX2_201270607_virNOG_elut.tidy	OP_Tomato_leaf_IEX2_201270607	Tomato_leaf_IEX2_55a_06072017	ENOG411DTHI	4	594.206633888	sollc	0.04081632653061224	0.6666666666666666	0.4866796841607805	0.48299319727891155
sollc_OP_Tomato_leaf_IEX2_201270607_virNOG_elut.tidy	OP_Tomato_leaf_IEX2_201270607	Tomato_leaf_IEX2_55a_06072017	ENOG411DTI1	35	2387.35888044	sollc	0.35714285714285715	0.603448275862069	0.785628761501821	0.8189655172413793
sollc_OP_Tomato_leaf_IEX2_201270607_virNOG_elut.tidy	OP_Tomato_leaf_IEX2_201270607	Tomato_leaf_IEX2_55a_06072017	ENOG411DTJX	1	93.2575210445	sollc	0.01020408163265306	1	0.7107484965709505	0.7755102040816326
sollc_OP_Tomato_leaf_IEX2_201270607_virNOG_elut.tidy	OP_Tomato_leaf_IEX2_201270607	Tomato_leaf_IEX2_55a_06072017	ENOG411DTKX	1	19.2811131481	sollc	0.01020408163265306	0.3333333333333333	0.16629585532016256	0.26870748299319724
sollc_OP_Tomato_leaf_IEX2_201270607_virNOG_elut.tidy	OP_Tomato_leaf_IEX2_201270607	Tomato_leaf_IEX2_55a_06072017	ENOG411DTKY	7	2662.11442841	sollc	0.07142857142857142	0.21875	0.18476578848032918	0.2582417582417582
sollc_OP_Tomato_leaf_IEX2_201270607_virNOG_elut.tidy	OP_Tomato_leaf_IEX2_201270607	Tomato_leaf_IEX2_55a_06072017	ENOG411DTMH	2	578.630140494	sollc	0.02040816326530612	0.6666666666666666	0.48809153203112937	0.564625850340136
sollc_OP_Tomato_leaf_IEX2_201270607_virNOG_elut.tidy	OP_Tomato_leaf_IEX2_201270607	Tomato_leaf_IEX2_55a_06072017	ENOG411DTMU	2	252.399497486	sollc	0.02040816326530612	1	0.9361625136387823	0.9183673469387754
sollc_OP_Tomato_leaf_IEX2_201270607_virNOG_elut.tidy	OP_Tomato_leaf_IEX2_201270607	Tomato_leaf_IEX2_55a_06072017	ENOG411DTNK	1	350.921682955	sollc	0.01020408163265306	0.2	0.1310138023176342	0.1489795918367347
sollc_OP_Tomato_leaf_IEX2_201270607_virNOG_elut.tidy	OP_Tomato_leaf_IEX2_201270607	Tomato_leaf_IEX2_55a_06072017	ENOG411DTNM	4	501.318590446	sollc	0.04081632653061224	0.4444444444444444	0.5013919583275308	0.4172335600907029
sollc_OP_Tomato_leaf_IEX2_201270607_virNOG_elut.tidy	OP_Tomato_leaf_IEX2_201270607	Tomato_leaf_IEX2_55a_06072017	ENOG411DTNX	1	315.61644027	sollc	0.01020408163265306	0.2	0.1806987703154934	0.22448979591836732
sollc_OP_Tomato_leaf_IEX2_201270607_virNOG_elut.tidy	OP_Tomato_leaf_IEX2_201270607	Tomato_leaf_IEX2_55a_06072017	ENOG411DTP8	6	1003.64165962	sollc	0.061224489795918366	0.46153846153846156	0.26042913894440073	0.46624803767660905
sollc_OP_Tomato_leaf_IEX2_201270607_virNOG_elut.tidy	OP_Tomato_leaf_IEX2_201270607	Tomato_leaf_IEX2_55a_06072017	ENOG411DTPA	1	25.4001136701	sollc	0.01020408163265306	1	0.4222026761507167	0.7448979591836734
sollc_OP_Tomato_leaf_IEX2_201270607_virNOG_elut.tidy	OP_Tomato_leaf_IEX2_201270607	Tomato_leaf_IEX2_55a_06072017	ENOG411DTPH	1	18.9090804533	sollc	0.01020408163265306	1	0.5039138681142857	0.7142857142857143
sollc_OP_Tomato_leaf_IEX2_201270607_virNOG_elut.tidy	OP_Tomato_leaf_IEX2_201270607	Tomato_leaf_IEX2_55a_06072017	ENOG411DTPN	1	73.5324233003	sollc	0.01020408163265306	0.05	0.07122776883932286	0.04940923737916219
sollc_OP_Tomato_leaf_IEX2_201270607_virNOG_elut.tidy	OP_Tomato_leaf_IEX2_201270607	Tomato_leaf_IEX2_55a_06072017	ENOG411DTPY	1	12.9271020649	sollc	0.01020408163265306	0.5	0.25399586263122037	0.5612244897959183
sollc_OP_Tomato_leaf_IEX2_201270607_virNOG_elut.tidy	OP_Tomato_leaf_IEX2_201270607	Tomato_leaf_IEX2_55a_06072017	ENOG411DTQ7	1	40.6816886342	sollc	0.01020408163265306	0.1111111111111111	0.05130946289179697	0.11989795918367346
sollc_OP_Tomato_leaf_IEX2_201270607_virNOG_elut.tidy	OP_Tomato_leaf_IEX2_201270607	Tomato_leaf_IEX2_55a_06072017	ENOG411DTQM	1	30.5779702555	sollc	0.01020408163265306	1	0.2686834417035345	0.7857142857142856
sollc_OP_Tomato_leaf_IEX2_201270607_virNOG_elut.tidy	OP_Tomato_leaf_IEX2_201270607	Tomato_leaf_IEX2_55a_06072017	ENOG411DTS3	1	471.09395438400003	sollc	0.01020408163265306	1	0.871599581661566	0.9183673469387754
sollc_OP_Tomato_leaf_IEX2_201270607_virNOG_elut.tidy	OP_Tomato_leaf_IEX2_201270607	Tomato_leaf_IEX2_55a_06072017	ENOG411DTS6	65	6349.86305219	sollc	0.6632653061224489	0.49242424242424243	0.4062201067449101	0.6632653061224489
sollc_OP_Tomato_leaf_IEX2_201270607_virNOG_elut.tidy	OP_Tomato_leaf_IEX2_201270607	Tomato_leaf_IEX2_55a_06072017	ENOG411DTSC	6	1227.79097975	sollc	0.061224489795918366	0.3	0.3695300721512892	0.3520408163265306
sollc_OP_Tomato_leaf_IEX2_201270607_virNOG_elut.tidy	OP_Tomato_leaf_IEX2_201270607	Tomato_leaf_IEX2_55a_06072017	ENOG411DTT2	1	272.934596985	sollc	0.01020408163265306	0.05	0.059431137421849974	0.06362545018007203
sollc_OP_Tomato_leaf_IEX2_201270607_virNOG_elut.tidy	OP_Tomato_leaf_IEX2_201270607	Tomato_leaf_IEX2_55a_06072017	ENOG411DTT4	1	150.576533845	sollc	0.01020408163265306	0.5	0.25635464040838385	0.3826530612244897
sollc_OP_Tomato_leaf_IEX2_201270607_virNOG_elut.tidy	OP_Tomato_leaf_IEX2_201270607	Tomato_leaf_IEX2_55a_06072017	ENOG411DTT5	1	161.655600943	sollc	0.01020408163265306	1	1	0.7653061224489794
sollc_OP_Tomato_leaf_IEX2_201270607_virNOG_elut.tidy	OP_Tomato_leaf_IEX2_201270607	Tomato_leaf_IEX2_55a_06072017	ENOG411DTTJ	1	221.909308947	sollc	0.01020408163265306	0.1111111111111111	0.08959764072784912	0.22335600907029476
sollc_OP_Tomato_leaf_IEX2_201270607_virNOG_elut.tidy	OP_Tomato_leaf_IEX2_201270607	Tomato_leaf_IEX2_55a_06072017	ENOG411DTTN	1	87.7558319584	sollc	0.01020408163265306	0.5	0.7950146281821608	0.6785714285714286
sollc_OP_Tomato_leaf_IEX2_201270607_virNOG_elut.tidy	OP_Tomato_leaf_IEX2_201270607	Tomato_leaf_IEX2_55a_06072017	ENOG411DTTQ	1	10.1415502396	sollc	0.01020408163265306	0.5	0.2368128679690676	0.6785714285714286
sollc_OP_Tomato_leaf_IEX2_201270607_virNOG_elut.tidy	OP_Tomato_leaf_IEX2_201270607	Tomato_leaf_IEX2_55a_06072017	ENOG411DTUG	1	254.143434256	sollc	0.01020408163265306	0.5	0.16605404831522141	0.36224489795918363
sollc_OP_Tomato_leaf_IEX2_201270607_virNOG_elut.tidy	OP_Tomato_leaf_IEX2_201270607	Tomato_leaf_IEX2_55a_06072017	ENOG411DTUU	6	1866.4903278	sollc	0.061224489795918366	0.8571428571428571	0.8382140409226275	0.7653061224489796
sollc_OP_Tomato_leaf_IEX2_201270607_virNOG_elut.tidy	OP_Tomato_leaf_IEX2_201270607	Tomato_leaf_IEX2_55a_06072017	ENOG411DTV3	2	456.25319124	sollc	0.02040816326530612	0.6666666666666666	0.3219227838330719	0.37414965986394555
sollc_OP_Tomato_leaf_IEX2_201270607_virNOG_elut.tidy	OP_Tomato_leaf_IEX2_201270607	Tomato_leaf_IEX2_55a_06072017	ENOG411DTVT	1	109.549874462	sollc	0.01020408163265306	1	0.4775244816197613	0.9183673469387754
sollc_OP_Tomato_leaf_IEX2_201270607_virNOG_elut.tidy	OP_Tomato_leaf_IEX2_201270607	Tomato_leaf_IEX2_55a_06072017	ENOG411DTW0	1	31.5589826184	sollc	0.01020408163265306	1	0.5027920505661359	0.7244897959183673
sollc_OP_Tomato_leaf_IEX2_201270607_virNOG_elut.tidy	OP_Tomato_leaf_IEX2_201270607	Tomato_leaf_IEX2_55a_06072017	ENOG411DTWV	3	1805.91572511	sollc	0.030612244897959183	0.2	0.14305558416684136	0.2571428571428572
sollc_OP_Tomato_leaf_IEX2_201270607_virNOG_elut.tidy	OP_Tomato_leaf_IEX2_201270607	Tomato_leaf_IEX2_55a_06072017	ENOG411DTWW	1	341.540412423	sollc	0.01020408163265306	0.25	0.24178736929531658	0.260204081632653
sollc_OP_Tomato_leaf_IEX2_201270607_virNOG_elut.tidy	OP_Tomato_leaf_IEX2_201270607	Tomato_leaf_IEX2_55a_06072017	ENOG411DTWY	2	171.792235602	sollc	0.02040816326530612	0.3333333333333333	0.19063805662260175	0.2897959183673469
sollc_OP_Tomato_leaf_IEX2_201270607_virNOG_elut.tidy	OP_Tomato_leaf_IEX2_201270607	Tomato_leaf_IEX2_55a_06072017	ENOG411DTX2	1	231.452056198	sollc	0.01020408163265306	0.2	0.12647651448456657	0.2877551020408163
sollc_OP_Tomato_leaf_IEX2_201270607_virNOG_elut.tidy	OP_Tomato_leaf_IEX2_201270607	Tomato_leaf_IEX2_55a_06072017	ENOG411DTX9	2	534.329835274	sollc	0.02040816326530612	0.16666666666666666	0.07049315191557635	0.1706864564007421
sollc_OP_Tomato_leaf_IEX2_201270607_virNOG_elut.tidy	OP_Tomato_leaf_IEX2_201270607	Tomato_leaf_IEX2_55a_06072017	ENOG411DTXB	2	407.179646912	sollc	0.02040816326530612	0.5	0.595665758626211	0.6785714285714286
sollc_OP_Tomato_leaf_IEX2_201270607_virNOG_elut.tidy	OP_Tomato_leaf_IEX2_201270607	Tomato_leaf_IEX2_55a_06072017	ENOG411DTXF	5	436.048364028	sollc	0.05102040816326531	0.09259259259259259	0.08383068488972904	0.14105642256902762
sollc_OP_Tomato_leaf_IEX2_201270607_virNOG_elut.tidy	OP_Tomato_leaf_IEX2_201270607	Tomato_leaf_IEX2_55a_06072017	ENOG411DTXR	4	739.640266545	sollc	0.04081632653061224	0.5714285714285714	0.48652284249371974	0.4139941690962099
sollc_OP_Tomato_leaf_IEX2_201270607_virNOG_elut.tidy	OP_Tomato_leaf_IEX2_201270607	Tomato_leaf_IEX2_55a_06072017	ENOG411DTYB	2	526.240189642	sollc	0.02040816326530612	0.058823529411764705	0.08165990546147801	0.06962785114045618
sollc_OP_Tomato_leaf_IEX2_201270607_virNOG_elut.tidy	OP_Tomato_leaf_IEX2_201270607	Tomato_leaf_IEX2_55a_06072017	ENOG411DTYD	5	794.496007412	sollc	0.05102040816326531	0.5	0.2971682496164504	0.38265306122448983
sollc_OP_Tomato_leaf_IEX2_201270607_virNOG_elut.tidy	OP_Tomato_leaf_IEX2_201270607	Tomato_leaf_IEX2_55a_06072017	ENOG411DTYJ	1	119.574176641	sollc	0.01020408163265306	0.5	0.4884764522783343	0.5612244897959183
sollc_OP_Tomato_leaf_IEX2_201270607_virNOG_elut.tidy	OP_Tomato_leaf_IEX2_201270607	Tomato_leaf_IEX2_55a_06072017	ENOG411DTZD	12	2107.93895906	sollc	0.12244897959183673	0.8571428571428571	0.700300991825516	0.7235621521335807
sollc_OP_Tomato_leaf_IEX2_201270607_virNOG_elut.tidy	OP_Tomato_leaf_IEX2_201270607	Tomato_leaf_IEX2_55a_06072017	ENOG411DTZN	1	104.419802336	sollc	0.01020408163265306	0.1	0.05593888811514078	0.14387755102040814
sollc_OP_Tomato_leaf_IEX2_201270607_virNOG_elut.tidy	OP_Tomato_leaf_IEX2_201270607	Tomato_leaf_IEX2_55a_06072017	ENOG411DU00	2	749.828149004	sollc	0.02040816326530612	0.15384615384615385	0.16744572421953485	0.15213358070500926
sollc_OP_Tomato_leaf_IEX2_201270607_virNOG_elut.tidy	OP_Tomato_leaf_IEX2_201270607	Tomato_leaf_IEX2_55a_06072017	ENOG411DU0A	17	1602.88263985	sollc	0.17346938775510204	0.32075471698113206	0.294814543275191	0.2814786291875241
sollc_OP_Tomato_leaf_IEX2_201270607_virNOG_elut.tidy	OP_Tomato_leaf_IEX2_201270607	Tomato_leaf_IEX2_55a_06072017	ENOG411DU0S	1	93.9163011525	sollc	0.01020408163265306	0.5	0.9906351325991292	0.6428571428571428
sollc_OP_Tomato_leaf_IEX2_201270607_virNOG_elut.tidy	OP_Tomato_leaf_IEX2_201270607	Tomato_leaf_IEX2_55a_06072017	ENOG411DU1C	1	375.534793168	sollc	0.01020408163265306	0.09090909090909091	0.09353396713196918	0.10816326530612243
sollc_OP_Tomato_leaf_IEX2_201270607_virNOG_elut.tidy	OP_Tomato_leaf_IEX2_201270607	Tomato_leaf_IEX2_55a_06072017	ENOG411DU2Z	8	1574.49715975	sollc	0.08163265306122448	0.6666666666666666	0.69512770200889	0.6621315192743764
sollc_OP_Tomato_leaf_IEX2_201270607_virNOG_elut.tidy	OP_Tomato_leaf_IEX2_201270607	Tomato_leaf_IEX2_55a_06072017	ENOG411DU3G	2	564.411857104	sollc	0.02040816326530612	0.4	0.3068236345094083	0.2857142857142857
sollc_OP_Tomato_leaf_IEX2_201270607_virNOG_elut.tidy	OP_Tomato_leaf_IEX2_201270607	Tomato_leaf_IEX2_55a_06072017	ENOG411DU3M	8	618.437854373	sollc	0.08163265306122448	0.6666666666666666	0.46896961929206027	0.636734693877551
sollc_OP_Tomato_leaf_IEX2_201270607_virNOG_elut.tidy	OP_Tomato_leaf_IEX2_201270607	Tomato_leaf_IEX2_55a_06072017	ENOG411DU47	1	194.976803788	sollc	0.01020408163265306	1	1	1
sollc_OP_Tomato_leaf_IEX2_201270607_virNOG_elut.tidy	OP_Tomato_leaf_IEX2_201270607	Tomato_leaf_IEX2_55a_06072017	ENOG411DU4X	1	315.03196538	sollc	0.01020408163265306	1	1	1
sollc_OP_Tomato_leaf_IEX2_201270607_virNOG_elut.tidy	OP_Tomato_leaf_IEX2_201270607	Tomato_leaf_IEX2_55a_06072017	ENOG411DU50	2	132.612725013	sollc	0.02040816326530612	0.3333333333333333	0.2814661055700455	0.336734693877551
sollc_OP_Tomato_leaf_IEX2_201270607_virNOG_elut.tidy	OP_Tomato_leaf_IEX2_201270607	Tomato_leaf_IEX2_55a_06072017	ENOG411DU52	2	265.706960515	sollc	0.02040816326530612	0.5	0.5309132665566442	0.3979591836734694
sollc_OP_Tomato_leaf_IEX2_201270607_virNOG_elut.tidy	OP_Tomato_leaf_IEX2_201270607	Tomato_leaf_IEX2_55a_06072017	ENOG411DU5B	8	2486.46680562	sollc	0.08163265306122448	0.5	0.41037389864456525	0.5551020408163264
sollc_OP_Tomato_leaf_IEX2_201270607_virNOG_elut.tidy	OP_Tomato_leaf_IEX2_201270607	Tomato_leaf_IEX2_55a_06072017	ENOG411DU5H	12	3571.08899164	sollc	0.12244897959183673	0.3157894736842105	0.3449633149598109	0.3375620518477661
sollc_OP_Tomato_leaf_IEX2_201270607_virNOG_elut.tidy	OP_Tomato_leaf_IEX2_201270607	Tomato_leaf_IEX2_55a_06072017	ENOG411DU5N	3	613.789216682	sollc	0.030612244897959183	0.15	0.17440967335098306	0.13856068743286787
sollc_OP_Tomato_leaf_IEX2_201270607_virNOG_elut.tidy	OP_Tomato_leaf_IEX2_201270607	Tomato_leaf_IEX2_55a_06072017	ENOG411DU6H	1	298.451335623	sollc	0.01020408163265306	0.5	0.29076074859757955	0.3826530612244897
sollc_OP_Tomato_leaf_IEX2_201270607_virNOG_elut.tidy	OP_Tomato_leaf_IEX2_201270607	Tomato_leaf_IEX2_55a_06072017	ENOG411DU6W	1	171.944168091	sollc	0.01020408163265306	0.3333333333333333	0.27057218128803373	0.336734693877551
sollc_OP_Tomato_leaf_IEX2_201270607_virNOG_elut.tidy	OP_Tomato_leaf_IEX2_201270607	Tomato_leaf_IEX2_55a_06072017	ENOG411DU6X	1	267.795767501	sollc	0.01020408163265306	0.041666666666666664	0.044152161433881676	0.033163265306122444
sollc_OP_Tomato_leaf_IEX2_201270607_virNOG_elut.tidy	OP_Tomato_leaf_IEX2_201270607	Tomato_leaf_IEX2_55a_06072017	ENOG411DU7M	55	10632.7206624	sollc	0.5612244897959183	0.7534246575342466	0.7158205960696175	0.7312925170068026
sollc_OP_Tomato_leaf_IEX2_201270607_virNOG_elut.tidy	OP_Tomato_leaf_IEX2_201270607	Tomato_leaf_IEX2_55a_06072017	ENOG411DU80	36	3832.85722514	sollc	0.3673469387755102	0.34285714285714286	0.4771791980519639	0.4653061224489796
sollc_OP_Tomato_leaf_IEX2_201270607_virNOG_elut.tidy	OP_Tomato_leaf_IEX2_201270607	Tomato_leaf_IEX2_55a_06072017	ENOG411DU8H	7	1538.45175441	sollc	0.07142857142857142	0.30434782608695654	0.30314502593448023	0.2919254658385093
sollc_OP_Tomato_leaf_IEX2_201270607_virNOG_elut.tidy	OP_Tomato_leaf_IEX2_201270607	Tomato_leaf_IEX2_55a_06072017	ENOG411DU8V	1	64.678639964	sollc	0.01020408163265306	1	1	1
sollc_OP_Tomato_leaf_IEX2_201270607_virNOG_elut.tidy	OP_Tomato_leaf_IEX2_201270607	Tomato_leaf_IEX2_55a_06072017	ENOG411DU9U	1	223.185911333	sollc	0.01020408163265306	1	1	0.7959183673469388
sollc_OP_Tomato_leaf_IEX2_201270607_virNOG_elut.tidy	OP_Tomato_leaf_IEX2_201270607	Tomato_leaf_IEX2_55a_06072017	ENOG411DUAA	1	53.4779759352	sollc	0.01020408163265306	0.2	0.25471329292645617	0.3945578231292517
sollc_OP_Tomato_leaf_IEX2_201270607_virNOG_elut.tidy	OP_Tomato_leaf_IEX2_201270607	Tomato_leaf_IEX2_55a_06072017	ENOG411DUAN	64	5220.99011679	sollc	0.6530612244897959	0.6095238095238096	0.6541421728333281	0.6530612244897959
sollc_OP_Tomato_leaf_IEX2_201270607_virNOG_elut.tidy	OP_Tomato_leaf_IEX2_201270607	Tomato_leaf_IEX2_55a_06072017	ENOG411DUAZ	1	112.631749273	sollc	0.01020408163265306	0.0625	0.060204498700275465	0.07993197278911565
sollc_OP_Tomato_leaf_IEX2_201270607_virNOG_elut.tidy	OP_Tomato_leaf_IEX2_201270607	Tomato_leaf_IEX2_55a_06072017	ENOG411DUB0	1	356.206355992	sollc	0.01020408163265306	0.5	0.683292349683304	0.7448979591836734
sollc_OP_Tomato_leaf_IEX2_201270607_virNOG_elut.tidy	OP_Tomato_leaf_IEX2_201270607	Tomato_leaf_IEX2_55a_06072017	ENOG411DUBF	3	268.718703911	sollc	0.030612244897959183	0.3	0.3056536087856451	0.38877551020408163
sollc_OP_Tomato_leaf_IEX2_201270607_virNOG_elut.tidy	OP_Tomato_leaf_IEX2_201270607	Tomato_leaf_IEX2_55a_06072017	ENOG411DUBS	1	114.701903956	sollc	0.01020408163265306	1	0.8180176850380155	0.7448979591836734
sollc_OP_Tomato_leaf_IEX2_201270607_virNOG_elut.tidy	OP_Tomato_leaf_IEX2_201270607	Tomato_leaf_IEX2_55a_06072017	ENOG411DUCF	1	185.920504159	sollc	0.01020408163265306	0.5	0.30720971167086464	0.4081632653061224
sollc_OP_Tomato_leaf_IEX2_201270607_virNOG_elut.tidy	OP_Tomato_leaf_IEX2_201270607	Tomato_leaf_IEX2_55a_06072017	ENOG411DUCK	7	609.494289625	sollc	0.07142857142857142	0.875	0.41236691970110506	0.5612244897959184
sollc_OP_Tomato_leaf_IEX2_201270607_virNOG_elut.tidy	OP_Tomato_leaf_IEX2_201270607	Tomato_leaf_IEX2_55a_06072017	ENOG411DUDK	1	299.238806166	sollc	0.01020408163265306	1	0.5391211680659704	1
sollc_OP_Tomato_leaf_IEX2_201270607_virNOG_elut.tidy	OP_Tomato_leaf_IEX2_201270607	Tomato_leaf_IEX2_55a_06072017	ENOG411DUDT	1	124.161258611	sollc	0.01020408163265306	0.5	0.4801410312770293	0.5408163265306122
sollc_OP_Tomato_leaf_IEX2_201270607_virNOG_elut.tidy	OP_Tomato_leaf_IEX2_201270607	Tomato_leaf_IEX2_55a_06072017	ENOG411DUE8	1	56.2216231248	sollc	0.01020408163265306	0.1	0.09131556746909635	0.15646258503401358
sollc_OP_Tomato_leaf_IEX2_201270607_virNOG_elut.tidy	OP_Tomato_leaf_IEX2_201270607	Tomato_leaf_IEX2_55a_06072017	ENOG411DUES	31	1898.94579773	sollc	0.3163265306122449	0.6326530612244898	0.5535663990847979	0.4712619741774261
sollc_OP_Tomato_leaf_IEX2_201270607_virNOG_elut.tidy	OP_Tomato_leaf_IEX2_201270607	Tomato_leaf_IEX2_55a_06072017	ENOG411DUF7	1	123.139530442	sollc	0.01020408163265306	1	0.5384458307381199	0.7448979591836734
sollc_OP_Tomato_leaf_IEX2_201270607_virNOG_elut.tidy	OP_Tomato_leaf_IEX2_201270607	Tomato_leaf_IEX2_55a_06072017	ENOG411DUFW	34	5904.38918872	sollc	0.3469387755102041	0.8717948717948718	0.6678558242230126	0.8006279434850863
sollc_OP_Tomato_leaf_IEX2_201270607_virNOG_elut.tidy	OP_Tomato_leaf_IEX2_201270607	Tomato_leaf_IEX2_55a_06072017	ENOG411DUH4	1	33.6810284716	sollc	0.01020408163265306	1	1	1
sollc_OP_Tomato_leaf_IEX2_201270607_virNOG_elut.tidy	OP_Tomato_leaf_IEX2_201270607	Tomato_leaf_IEX2_55a_06072017	ENOG411DUI6	1	158.395960247	sollc	0.01020408163265306	0.14285714285714285	0.13850718804098536	0.19727891156462585
sollc_OP_Tomato_leaf_IEX2_201270607_virNOG_elut.tidy	OP_Tomato_leaf_IEX2_201270607	Tomato_leaf_IEX2_55a_06072017	ENOG411DUIA	1	19.4679299606	sollc	0.01020408163265306	0.5	0.1615600123544556	0.3826530612244897
sollc_OP_Tomato_leaf_IEX2_201270607_virNOG_elut.tidy	OP_Tomato_leaf_IEX2_201270607	Tomato_leaf_IEX2_55a_06072017	ENOG411DUJ1	1	258.526531878	sollc	0.01020408163265306	1	0.7349873564452605	0.7653061224489794
sollc_OP_Tomato_leaf_IEX2_201270607_virNOG_elut.tidy	OP_Tomato_leaf_IEX2_201270607	Tomato_leaf_IEX2_55a_06072017	ENOG411DUJT	3	1409.17524299	sollc	0.030612244897959183	0.375	0.19408830893887596	0.26239067055393583
sollc_OP_Tomato_leaf_IEX2_201270607_virNOG_elut.tidy	OP_Tomato_leaf_IEX2_201270607	Tomato_leaf_IEX2_55a_06072017	ENOG411DUJU	1	86.7723852616	sollc	0.01020408163265306	0.045454545454545456	0.05954291080222146	0.06479591836734694
sollc_OP_Tomato_leaf_IEX2_201270607_virNOG_elut.tidy	OP_Tomato_leaf_IEX2_201270607	Tomato_leaf_IEX2_55a_06072017	ENOG411DUMQ	8	332.622582736	sollc	0.08163265306122448	0.14545454545454545	0.16230969653610597	0.13654916512059367
sollc_OP_Tomato_leaf_IEX2_201270607_virNOG_elut.tidy	OP_Tomato_leaf_IEX2_201270607	Tomato_leaf_IEX2_55a_06072017	ENOG411DUNF	1	13.7819306765	sollc	0.01020408163265306	0.5	0.18013321759918582	0.7193877551020408
sollc_OP_Tomato_leaf_IEX2_201270607_virNOG_elut.tidy	OP_Tomato_leaf_IEX2_201270607	Tomato_leaf_IEX2_55a_06072017	ENOG411DUNJ	9	1962.29720125	sollc	0.09183673469387756	0.5	0.5117477287495712	0.563265306122449
sollc_OP_Tomato_leaf_IEX2_201270607_virNOG_elut.tidy	OP_Tomato_leaf_IEX2_201270607	Tomato_leaf_IEX2_55a_06072017	ENOG411DUNR	16	1300.42836255	sollc	0.16326530612244897	0.5517241379310345	0.42633239529641537	0.422237860661506
sollc_OP_Tomato_leaf_IEX2_201270607_virNOG_elut.tidy	OP_Tomato_leaf_IEX2_201270607	Tomato_leaf_IEX2_55a_06072017	ENOG411DUQ3	5	1260.12786152	sollc	0.05102040816326531	0.5	0.3957624227002434	0.4251700680272109
sollc_OP_Tomato_leaf_IEX2_201270607_virNOG_elut.tidy	OP_Tomato_leaf_IEX2_201270607	Tomato_leaf_IEX2_55a_06072017	ENOG411DUQ7	1	45.9764433766	sollc	0.01020408163265306	1	1	0.7244897959183673
sollc_OP_Tomato_leaf_IEX2_201270607_virNOG_elut.tidy	OP_Tomato_leaf_IEX2_201270607	Tomato_leaf_IEX2_55a_06072017	ENOG411DURZ	23	4063.07386528	sollc	0.23469387755102042	0.23232323232323232	0.1525242132573561	0.29870129870129875
sollc_OP_Tomato_leaf_IEX2_201270607_virNOG_elut.tidy	OP_Tomato_leaf_IEX2_201270607	Tomato_leaf_IEX2_55a_06072017	ENOG411DUS5	2	112.211468224	sollc	0.02040816326530612	0.25	0.31332850880937346	0.19132653061224486
sollc_OP_Tomato_leaf_IEX2_201270607_virNOG_elut.tidy	OP_Tomato_leaf_IEX2_201270607	Tomato_leaf_IEX2_55a_06072017	ENOG411DUTY	1	335.785366504	sollc	0.01020408163265306	1	0.3826771103979285	0.826530612244898
sollc_OP_Tomato_leaf_IEX2_201270607_virNOG_elut.tidy	OP_Tomato_leaf_IEX2_201270607	Tomato_leaf_IEX2_55a_06072017	ENOG411DUU7	10	1245.11357211	sollc	0.10204081632653061	0.14492753623188406	0.09240742378146448	0.18633540372670807
sollc_OP_Tomato_leaf_IEX2_201270607_virNOG_elut.tidy	OP_Tomato_leaf_IEX2_201270607	Tomato_leaf_IEX2_55a_06072017	ENOG411DUV6	1	82.7821222897	sollc	0.01020408163265306	0.3333333333333333	0.272672561680834	0.24829931972789115
sollc_OP_Tomato_leaf_IEX2_201270607_virNOG_elut.tidy	OP_Tomato_leaf_IEX2_201270607	Tomato_leaf_IEX2_55a_06072017	ENOG411DUW6	8	674.56658758	sollc	0.08163265306122448	1	0.5965407415939413	0.8513119533527697
sollc_OP_Tomato_leaf_IEX2_201270607_virNOG_elut.tidy	OP_Tomato_leaf_IEX2_201270607	Tomato_leaf_IEX2_55a_06072017	ENOG411DUWG	11	891.232231957	sollc	0.11224489795918367	0.1896551724137931	0.21592008762763995	0.3167800453514739
sollc_OP_Tomato_leaf_IEX2_201270607_virNOG_elut.tidy	OP_Tomato_leaf_IEX2_201270607	Tomato_leaf_IEX2_55a_06072017	ENOG411DUWK	1	43.2279092163	sollc	0.01020408163265306	1	0.3348424715993946	0.826530612244898
sollc_OP_Tomato_leaf_IEX2_201270607_virNOG_elut.tidy	OP_Tomato_leaf_IEX2_201270607	Tomato_leaf_IEX2_55a_06072017	ENOG411DUWY	1	217.402250869	sollc	0.01020408163265306	1	1	0.7857142857142856
sollc_OP_Tomato_leaf_IEX2_201270607_virNOG_elut.tidy	OP_Tomato_leaf_IEX2_201270607	Tomato_leaf_IEX2_55a_06072017	ENOG411DUX9	1	327.598577479	sollc	0.01020408163265306	0.07142857142857142	0.055576173798720284	0.07221350078492936
sollc_OP_Tomato_leaf_IEX2_201270607_virNOG_elut.tidy	OP_Tomato_leaf_IEX2_201270607	Tomato_leaf_IEX2_55a_06072017	ENOG411DUXD	14	456.281237293	sollc	0.14285714285714285	0.2692307692307692	0.28088648094513946	0.36538461538461536
sollc_OP_Tomato_leaf_IEX2_201270607_virNOG_elut.tidy	OP_Tomato_leaf_IEX2_201270607	Tomato_leaf_IEX2_55a_06072017	ENOG411DUXH	1	123.385139659	sollc	0.01020408163265306	0.14285714285714285	0.10436064853616561	0.23906705539358597
sollc_OP_Tomato_leaf_IEX2_201270607_virNOG_elut.tidy	OP_Tomato_leaf_IEX2_201270607	Tomato_leaf_IEX2_55a_06072017	ENOG411DUXP	25	5750.44263567	sollc	0.25510204081632654	0.373134328358209	0.21006203312103758	0.430246725555894
sollc_OP_Tomato_leaf_IEX2_201270607_virNOG_elut.tidy	OP_Tomato_leaf_IEX2_201270607	Tomato_leaf_IEX2_55a_06072017	ENOG411DUY7	1	38.3117568647	sollc	0.01020408163265306	0.2	0.15067685896096492	0.16530612244897958
sollc_OP_Tomato_leaf_IEX2_201270607_virNOG_elut.tidy	OP_Tomato_leaf_IEX2_201270607	Tomato_leaf_IEX2_55a_06072017	ENOG411DUYY	1	372.451584686	sollc	0.01020408163265306	1	1	1
sollc_OP_Tomato_leaf_IEX2_201270607_virNOG_elut.tidy	OP_Tomato_leaf_IEX2_201270607	Tomato_leaf_IEX2_55a_06072017	ENOG411DUZA	2	337.169346731	sollc	0.02040816326530612	0.4	0.20133775696218426	0.30612244897959184
sollc_OP_Tomato_leaf_IEX2_201270607_virNOG_elut.tidy	OP_Tomato_leaf_IEX2_201270607	Tomato_leaf_IEX2_55a_06072017	ENOG411DUZJ	1	119.865820974	sollc	0.01020408163265306	0.2	0.16105087071190868	0.16530612244897958
sollc_OP_Tomato_leaf_IEX2_201270607_virNOG_elut.tidy	OP_Tomato_leaf_IEX2_201270607	Tomato_leaf_IEX2_55a_06072017	ENOG411DV0F	1	346.294679502	sollc	0.01020408163265306	1	1	1
sollc_OP_Tomato_leaf_IEX2_201270607_virNOG_elut.tidy	OP_Tomato_leaf_IEX2_201270607	Tomato_leaf_IEX2_55a_06072017	ENOG411DV2G	6	756.076716912	sollc	0.061224489795918366	0.42857142857142855	0.37837823183301617	0.3279883381924198
sollc_OP_Tomato_leaf_IEX2_201270607_virNOG_elut.tidy	OP_Tomato_leaf_IEX2_201270607	Tomato_leaf_IEX2_55a_06072017	ENOG411DV2T	1	407.669922249	sollc	0.01020408163265306	1	0.9160120966563158	0.7448979591836734
sollc_OP_Tomato_leaf_IEX2_201270607_virNOG_elut.tidy	OP_Tomato_leaf_IEX2_201270607	Tomato_leaf_IEX2_55a_06072017	ENOG411DV3W	17	809.471428511	sollc	0.17346938775510204	0.7391304347826086	0.542413043020718	0.5656610470275067
sollc_OP_Tomato_leaf_IEX2_201270607_virNOG_elut.tidy	OP_Tomato_leaf_IEX2_201270607	Tomato_leaf_IEX2_55a_06072017	ENOG411DV5U	19	3361.03639886	sollc	0.19387755102040816	0.5277777777777778	0.49544606461006235	0.575378538512179
sollc_OP_Tomato_leaf_IEX2_201270607_virNOG_elut.tidy	OP_Tomato_leaf_IEX2_201270607	Tomato_leaf_IEX2_55a_06072017	ENOG411DV6C	1	171.279515158	sollc	0.01020408163265306	0.25	0.24238757907047623	0.31887755102040816
sollc_OP_Tomato_leaf_IEX2_201270607_virNOG_elut.tidy	OP_Tomato_leaf_IEX2_201270607	Tomato_leaf_IEX2_55a_06072017	ENOG411DV6D	1	164.504746427	sollc	0.01020408163265306	1	0.9157271992327137	1
sollc_OP_Tomato_leaf_IEX2_201270607_virNOG_elut.tidy	OP_Tomato_leaf_IEX2_201270607	Tomato_leaf_IEX2_55a_06072017	ENOG411DV6Q	2	400.94977412	sollc	0.02040816326530612	0.1111111111111111	0.10312459297507832	0.1598639455782313
sollc_OP_Tomato_leaf_IEX2_201270607_virNOG_elut.tidy	OP_Tomato_leaf_IEX2_201270607	Tomato_leaf_IEX2_55a_06072017	ENOG411DV86	1	114.58223911	sollc	0.01020408163265306	1	1	0.826530612244898
sollc_OP_Tomato_leaf_IEX2_201270607_virNOG_elut.tidy	OP_Tomato_leaf_IEX2_201270607	Tomato_leaf_IEX2_55a_06072017	ENOG411DVAH	1	170.011004428	sollc	0.01020408163265306	1	0.6701066505836585	0.7653061224489794
sollc_OP_Tomato_leaf_IEX2_201270607_virNOG_elut.tidy	OP_Tomato_leaf_IEX2_201270607	Tomato_leaf_IEX2_55a_06072017	ENOG411DVC2	1	25.995552884	sollc	0.01020408163265306	1	0.6427281811018646	0.7448979591836734
sollc_OP_Tomato_leaf_IEX2_201270607_virNOG_elut.tidy	OP_Tomato_leaf_IEX2_201270607	Tomato_leaf_IEX2_55a_06072017	ENOG411DVEP	1	358.613462567	sollc	0.01020408163265306	1	0.8784592947900973	0.826530612244898
sollc_OP_Tomato_leaf_IEX2_201270607_virNOG_elut.tidy	OP_Tomato_leaf_IEX2_201270607	Tomato_leaf_IEX2_55a_06072017	ENOG411DVFC	1	420.042620507	sollc	0.01020408163265306	1	1	1
sollc_OP_Tomato_leaf_IEX2_201270607_virNOG_elut.tidy	OP_Tomato_leaf_IEX2_201270607	Tomato_leaf_IEX2_55a_06072017	ENOG411DVFJ	1	355.718750577	sollc	0.01020408163265306	1	0.8574482948330137	0.7653061224489794
sollc_OP_Tomato_leaf_IEX2_201270607_virNOG_elut.tidy	OP_Tomato_leaf_IEX2_201270607	Tomato_leaf_IEX2_55a_06072017	ENOG411DVFP	1	96.9477090836	sollc	0.01020408163265306	0.5	0.5323021344288099	0.4081632653061224
sollc_OP_Tomato_leaf_IEX2_201270607_virNOG_elut.tidy	OP_Tomato_leaf_IEX2_201270607	Tomato_leaf_IEX2_55a_06072017	ENOG411DVHA	6	1474.45058775	sollc	0.061224489795918366	0.42857142857142855	0.3469469269062701	0.5466472303206997
sollc_OP_Tomato_leaf_IEX2_201270607_virNOG_elut.tidy	OP_Tomato_leaf_IEX2_201270607	Tomato_leaf_IEX2_55a_06072017	ENOG411DVHH	3	1035.62880651	sollc	0.030612244897959183	0.5	0.48663142634561535	0.37244897959183676
sollc_OP_Tomato_leaf_IEX2_201270607_virNOG_elut.tidy	OP_Tomato_leaf_IEX2_201270607	Tomato_leaf_IEX2_55a_06072017	ENOG411DVIM	1	47.7108544451	sollc	0.01020408163265306	1	1	1
sollc_OP_Tomato_leaf_IEX2_201270607_virNOG_elut.tidy	OP_Tomato_leaf_IEX2_201270607	Tomato_leaf_IEX2_55a_06072017	ENOG411DVJ9	1	266.599688615	sollc	0.01020408163265306	1	0.7321372980452143	0.7448979591836734
sollc_OP_Tomato_leaf_IEX2_201270607_virNOG_elut.tidy	OP_Tomato_leaf_IEX2_201270607	Tomato_leaf_IEX2_55a_06072017	ENOG411DVJF	1	984.326291829	sollc	0.01020408163265306	1	1	1
sollc_OP_Tomato_leaf_IEX2_201270607_virNOG_elut.tidy	OP_Tomato_leaf_IEX2_201270607	Tomato_leaf_IEX2_55a_06072017	ENOG411DVJX	1	251.381005623	sollc	0.01020408163265306	1	0.7477361854484557	0.7653061224489794
sollc_OP_Tomato_leaf_IEX2_201270607_virNOG_elut.tidy	OP_Tomato_leaf_IEX2_201270607	Tomato_leaf_IEX2_55a_06072017	ENOG411DVKX	3	578.109633621	sollc	0.030612244897959183	0.09090909090909091	0.04971460277014868	0.10204081632653061
sollc_OP_Tomato_leaf_IEX2_201270607_virNOG_elut.tidy	OP_Tomato_leaf_IEX2_201270607	Tomato_leaf_IEX2_55a_06072017	ENOG411DVMR	6	857.406586189	sollc	0.061224489795918366	0.3333333333333333	0.3861103510677725	0.3469387755102041
sollc_OP_Tomato_leaf_IEX2_201270607_virNOG_elut.tidy	OP_Tomato_leaf_IEX2_201270607	Tomato_leaf_IEX2_55a_06072017	ENOG411DVMZ	7	1550.43579924	sollc	0.07142857142857142	0.35	0.29720025379204457	0.3357142857142857
sollc_OP_Tomato_leaf_IEX2_201270607_virNOG_elut.tidy	OP_Tomato_leaf_IEX2_201270607	Tomato_leaf_IEX2_55a_06072017	ENOG411DVN6	1	57.4235481199	sollc	0.01020408163265306	1	0.9620173845802202	1
sollc_OP_Tomato_leaf_IEX2_201270607_virNOG_elut.tidy	OP_Tomato_leaf_IEX2_201270607	Tomato_leaf_IEX2_55a_06072017	ENOG411DVRB	7	1626.93388249	sollc	0.07142857142857142	0.22580645161290322	0.25661658944478716	0.2119815668202765
sollc_OP_Tomato_leaf_IEX2_201270607_virNOG_elut.tidy	OP_Tomato_leaf_IEX2_201270607	Tomato_leaf_IEX2_55a_06072017	ENOG411DVT1	2	166.711581848	sollc	0.02040816326530612	0.034482758620689655	0.024263947217359822	0.039760731878958476
sollc_OP_Tomato_leaf_IEX2_201270607_virNOG_elut.tidy	OP_Tomato_leaf_IEX2_201270607	Tomato_leaf_IEX2_55a_06072017	ENOG411DVTF	1	235.537918041	sollc	0.01020408163265306	0.3333333333333333	0.35893209003451126	0.31292517006802717
sollc_OP_Tomato_leaf_IEX2_201270607_virNOG_elut.tidy	OP_Tomato_leaf_IEX2_201270607	Tomato_leaf_IEX2_55a_06072017	ENOG411DVU0	1	82.95512568	sollc	0.01020408163265306	1	1	1
sollc_OP_Tomato_leaf_IEX2_201270607_virNOG_elut.tidy	OP_Tomato_leaf_IEX2_201270607	Tomato_leaf_IEX2_55a_06072017	ENOG411DVU9	10	691.164436501	sollc	0.10204081632653061	0.13513513513513514	0.11267086334776648	0.20737327188940094
sollc_OP_Tomato_leaf_IEX2_201270607_virNOG_elut.tidy	OP_Tomato_leaf_IEX2_201270607	Tomato_leaf_IEX2_55a_06072017	ENOG411DVUI	7	395.232069975	sollc	0.07142857142857142	0.2692307692307692	0.34575284142034945	0.35439560439560436
sollc_OP_Tomato_leaf_IEX2_201270607_virNOG_elut.tidy	OP_Tomato_leaf_IEX2_201270607	Tomato_leaf_IEX2_55a_06072017	ENOG411DVUV	5	1400.51794542	sollc	0.05102040816326531	0.38461538461538464	0.216241706068976	0.2943485086342229
sollc_OP_Tomato_leaf_IEX2_201270607_virNOG_elut.tidy	OP_Tomato_leaf_IEX2_201270607	Tomato_leaf_IEX2_55a_06072017	ENOG411DVVC	12	4805.76910136	sollc	0.12244897959183673	0.3076923076923077	0.35097150467677063	0.5149136577708007
sollc_OP_Tomato_leaf_IEX2_201270607_virNOG_elut.tidy	OP_Tomato_leaf_IEX2_201270607	Tomato_leaf_IEX2_55a_06072017	ENOG411DVWH	3	1014.54383739	sollc	0.030612244897959183	0.42857142857142855	0.3722604750789357	0.4897959183673469
sollc_OP_Tomato_leaf_IEX2_201270607_virNOG_elut.tidy	OP_Tomato_leaf_IEX2_201270607	Tomato_leaf_IEX2_55a_06072017	ENOG411DVWP	4	308.418698931	sollc	0.04081632653061224	0.36363636363636365	0.3436098493775137	0.4935064935064935
sollc_OP_Tomato_leaf_IEX2_201270607_virNOG_elut.tidy	OP_Tomato_leaf_IEX2_201270607	Tomato_leaf_IEX2_55a_06072017	ENOG411DVWT	1	82.0972650215	sollc	0.01020408163265306	0.3333333333333333	0.20821140413775477	0.3197278911564626
sollc_OP_Tomato_leaf_IEX2_201270607_virNOG_elut.tidy	OP_Tomato_leaf_IEX2_201270607	Tomato_leaf_IEX2_55a_06072017	ENOG411DVWV	1	96.6183228509	sollc	0.01020408163265306	0.3333333333333333	0.2999713009519115	0.3401360544217687
sollc_OP_Tomato_leaf_IEX2_201270607_virNOG_elut.tidy	OP_Tomato_leaf_IEX2_201270607	Tomato_leaf_IEX2_55a_06072017	ENOG411DVXA	1	188.690068643	sollc	0.01020408163265306	1	1	0.836734693877551
sollc_OP_Tomato_leaf_IEX2_201270607_virNOG_elut.tidy	OP_Tomato_leaf_IEX2_201270607	Tomato_leaf_IEX2_55a_06072017	ENOG411DVYU	1	68.820118798	sollc	0.01020408163265306	1	0.8619140918046907	0.9591836734693877
sollc_OP_Tomato_leaf_IEX2_201270607_virNOG_elut.tidy	OP_Tomato_leaf_IEX2_201270607	Tomato_leaf_IEX2_55a_06072017	ENOG411DW03	1	955.044273995	sollc	0.01020408163265306	0.08333333333333333	0.1891877552657815	0.09948979591836735
sollc_OP_Tomato_leaf_IEX2_201270607_virNOG_elut.tidy	OP_Tomato_leaf_IEX2_201270607	Tomato_leaf_IEX2_55a_06072017	ENOG411DW2K	2	407.298293321	sollc	0.02040816326530612	0.058823529411764705	0.05800154177478342	0.06782713085234092
sollc_OP_Tomato_leaf_IEX2_201270607_virNOG_elut.tidy	OP_Tomato_leaf_IEX2_201270607	Tomato_leaf_IEX2_55a_06072017	ENOG411DW3D	20	1954.30956	sollc	0.20408163265306123	0.7692307692307693	0.6430289367784277	0.8006279434850864
sollc_OP_Tomato_leaf_IEX2_201270607_virNOG_elut.tidy	OP_Tomato_leaf_IEX2_201270607	Tomato_leaf_IEX2_55a_06072017	ENOG411DW4I	1	305.338674138	sollc	0.01020408163265306	0.25	0.20666311442495508	0.24149659863945577
sollc_OP_Tomato_leaf_IEX2_201270607_virNOG_elut.tidy	OP_Tomato_leaf_IEX2_201270607	Tomato_leaf_IEX2_55a_06072017	ENOG411DW5R	1	62.3295819588	sollc	0.01020408163265306	1	0.5658667373580788	0.7857142857142856
sollc_OP_Tomato_leaf_IEX2_201270607_virNOG_elut.tidy	OP_Tomato_leaf_IEX2_201270607	Tomato_leaf_IEX2_55a_06072017	ENOG411DW5T	1	81.5714511174	sollc	0.01020408163265306	0.14285714285714285	0.14523174254659743	0.15646258503401358
sollc_OP_Tomato_leaf_IEX2_201270607_virNOG_elut.tidy	OP_Tomato_leaf_IEX2_201270607	Tomato_leaf_IEX2_55a_06072017	ENOG411DW64	8	1265.86876294	sollc	0.08163265306122448	0.27586206896551724	0.2809965673381837	0.34879406307977734
sollc_OP_Tomato_leaf_IEX2_201270607_virNOG_elut.tidy	OP_Tomato_leaf_IEX2_201270607	Tomato_leaf_IEX2_55a_06072017	ENOG411DW6R	1	95.7059135332	sollc	0.01020408163265306	0.2	0.10206940849149435	0.15918367346938775
sollc_OP_Tomato_leaf_IEX2_201270607_virNOG_elut.tidy	OP_Tomato_leaf_IEX2_201270607	Tomato_leaf_IEX2_55a_06072017	ENOG411DW6Z	41	11461.1255905	sollc	0.41836734693877553	0.25	0.2959165823790984	0.41836734693877553
sollc_OP_Tomato_leaf_IEX2_201270607_virNOG_elut.tidy	OP_Tomato_leaf_IEX2_201270607	Tomato_leaf_IEX2_55a_06072017	ENOG411DW70	41	7949.45211523	sollc	0.41836734693877553	0.5616438356164384	0.641904807372896	0.6446972231515558
sollc_OP_Tomato_leaf_IEX2_201270607_virNOG_elut.tidy	OP_Tomato_leaf_IEX2_201270607	Tomato_leaf_IEX2_55a_06072017	ENOG411DW7N	1	111.853547412	sollc	0.01020408163265306	0.14285714285714285	0.14431152834135322	0.1598639455782313
sollc_OP_Tomato_leaf_IEX2_201270607_virNOG_elut.tidy	OP_Tomato_leaf_IEX2_201270607	Tomato_leaf_IEX2_55a_06072017	ENOG411DW7V	1	43.9219363366	sollc	0.01020408163265306	1	0.5904997858092342	0.9897959183673469
sollc_OP_Tomato_leaf_IEX2_201270607_virNOG_elut.tidy	OP_Tomato_leaf_IEX2_201270607	Tomato_leaf_IEX2_55a_06072017	ENOG411DW8M	32	615.877834736	sollc	0.32653061224489793	0.4050632911392405	0.48861866895287864	0.46180758017492707
sollc_OP_Tomato_leaf_IEX2_201270607_virNOG_elut.tidy	OP_Tomato_leaf_IEX2_201270607	Tomato_leaf_IEX2_55a_06072017	ENOG411DW9D	1	247.599874072	sollc	0.01020408163265306	1	1	0.9591836734693877
sollc_OP_Tomato_leaf_IEX2_201270607_virNOG_elut.tidy	OP_Tomato_leaf_IEX2_201270607	Tomato_leaf_IEX2_55a_06072017	ENOG411DWA5	1	63.7889894747	sollc	0.01020408163265306	0.07142857142857142	0.07712845261339718	0.08454810495626822
sollc_OP_Tomato_leaf_IEX2_201270607_virNOG_elut.tidy	OP_Tomato_leaf_IEX2_201270607	Tomato_leaf_IEX2_55a_06072017	ENOG411DWAH	1	41.1550312472	sollc	0.01020408163265306	0.3333333333333333	0.2329812171331285	0.43197278911564624
sollc_OP_Tomato_leaf_IEX2_201270607_virNOG_elut.tidy	OP_Tomato_leaf_IEX2_201270607	Tomato_leaf_IEX2_55a_06072017	ENOG411DWBB	2	637.015488672	sollc	0.02040816326530612	0.10526315789473684	0.11416396143912604	0.14285714285714285
sollc_OP_Tomato_leaf_IEX2_201270607_virNOG_elut.tidy	OP_Tomato_leaf_IEX2_201270607	Tomato_leaf_IEX2_55a_06072017	ENOG411DWBN	1	218.576711854	sollc	0.01020408163265306	1	0.6433175954303362	0.9183673469387754
sollc_OP_Tomato_leaf_IEX2_201270607_virNOG_elut.tidy	OP_Tomato_leaf_IEX2_201270607	Tomato_leaf_IEX2_55a_06072017	ENOG411DWBX	1	125.790429333	sollc	0.01020408163265306	1	1	1
sollc_OP_Tomato_leaf_IEX2_201270607_virNOG_elut.tidy	OP_Tomato_leaf_IEX2_201270607	Tomato_leaf_IEX2_55a_06072017	ENOG411DWBZ	1	254.66655884	sollc	0.01020408163265306	0.2	0.27453606887901805	0.2020408163265306
sollc_OP_Tomato_leaf_IEX2_201270607_virNOG_elut.tidy	OP_Tomato_leaf_IEX2_201270607	Tomato_leaf_IEX2_55a_06072017	ENOG411DWC1	1	111.213712738	sollc	0.01020408163265306	1	0.4963059020976226	0.7142857142857143
sollc_OP_Tomato_leaf_IEX2_201270607_virNOG_elut.tidy	OP_Tomato_leaf_IEX2_201270607	Tomato_leaf_IEX2_55a_06072017	ENOG411DWC6	1	55.5873884531	sollc	0.01020408163265306	1	0.8455170712366795	0.6632653061224489
sollc_OP_Tomato_leaf_IEX2_201270607_virNOG_elut.tidy	OP_Tomato_leaf_IEX2_201270607	Tomato_leaf_IEX2_55a_06072017	ENOG411DWCA	1	172.083934846	sollc	0.01020408163265306	0.5	0.6621352476827901	0.5765306122448979
sollc_OP_Tomato_leaf_IEX2_201270607_virNOG_elut.tidy	OP_Tomato_leaf_IEX2_201270607	Tomato_leaf_IEX2_55a_06072017	ENOG411DWCI	1	14.9306561459	sollc	0.01020408163265306	1	0.5267510545353374	0.7959183673469388
sollc_OP_Tomato_leaf_IEX2_201270607_virNOG_elut.tidy	OP_Tomato_leaf_IEX2_201270607	Tomato_leaf_IEX2_55a_06072017	ENOG411DWDK	7	804.916715537	sollc	0.07142857142857142	0.4375	0.45355572118850135	0.47619047619047616
sollc_OP_Tomato_leaf_IEX2_201270607_virNOG_elut.tidy	OP_Tomato_leaf_IEX2_201270607	Tomato_leaf_IEX2_55a_06072017	ENOG411DWDT	1	158.617493059	sollc	0.01020408163265306	1	1	0.7142857142857143
sollc_OP_Tomato_leaf_IEX2_201270607_virNOG_elut.tidy	OP_Tomato_leaf_IEX2_201270607	Tomato_leaf_IEX2_55a_06072017	ENOG411DWEC	1	219.949590374	sollc	0.01020408163265306	0.1	0.11710955996592537	0.2010204081632653
sollc_OP_Tomato_leaf_IEX2_201270607_virNOG_elut.tidy	OP_Tomato_leaf_IEX2_201270607	Tomato_leaf_IEX2_55a_06072017	ENOG411DWEE	1	783.950512928	sollc	0.01020408163265306	0.06666666666666667	0.06519964836028853	0.08454810495626822
sollc_OP_Tomato_leaf_IEX2_201270607_virNOG_elut.tidy	OP_Tomato_leaf_IEX2_201270607	Tomato_leaf_IEX2_55a_06072017	ENOG411DWGQ	6	691.037859544	sollc	0.061224489795918366	0.16666666666666666	0.11624704195923428	0.15510204081632653
sollc_OP_Tomato_leaf_IEX2_201270607_virNOG_elut.tidy	OP_Tomato_leaf_IEX2_201270607	Tomato_leaf_IEX2_55a_06072017	ENOG411DWGY	1	272.020221029	sollc	0.01020408163265306	0.14285714285714285	0.1417679082034283	0.17551020408163265
sollc_OP_Tomato_leaf_IEX2_201270607_virNOG_elut.tidy	OP_Tomato_leaf_IEX2_201270607	Tomato_leaf_IEX2_55a_06072017	ENOG411DWGZ	7	1581.26036845	sollc	0.07142857142857142	0.28	0.318357158118721	0.26285714285714284
sollc_OP_Tomato_leaf_IEX2_201270607_virNOG_elut.tidy	OP_Tomato_leaf_IEX2_201270607	Tomato_leaf_IEX2_55a_06072017	ENOG411DWH8	34	7773.07524436	sollc	0.3469387755102041	0.5074626865671642	0.47898014942767175	0.4453243984160828
sollc_OP_Tomato_leaf_IEX2_201270607_virNOG_elut.tidy	OP_Tomato_leaf_IEX2_201270607	Tomato_leaf_IEX2_55a_06072017	ENOG411DWH9	15	5355.54341146	sollc	0.15306122448979592	0.25	0.07778896647264165	0.2066326530612245
sollc_OP_Tomato_leaf_IEX2_201270607_virNOG_elut.tidy	OP_Tomato_leaf_IEX2_201270607	Tomato_leaf_IEX2_55a_06072017	ENOG411DWHM	1	68.5542056439	sollc	0.01020408163265306	1	1	1
sollc_OP_Tomato_leaf_IEX2_201270607_virNOG_elut.tidy	OP_Tomato_leaf_IEX2_201270607	Tomato_leaf_IEX2_55a_06072017	ENOG411DWHN	4	1274.28660154	sollc	0.04081632653061224	0.4444444444444444	0.3046064985315649	0.5124716553287981
sollc_OP_Tomato_leaf_IEX2_201270607_virNOG_elut.tidy	OP_Tomato_leaf_IEX2_201270607	Tomato_leaf_IEX2_55a_06072017	ENOG411DWHQ	1	301.400258531	sollc	0.01020408163265306	1	0.7166126725340772	0.7653061224489794
sollc_OP_Tomato_leaf_IEX2_201270607_virNOG_elut.tidy	OP_Tomato_leaf_IEX2_201270607	Tomato_leaf_IEX2_55a_06072017	ENOG411DWHZ	1	245.081593813	sollc	0.01020408163265306	0.25	0.42458897380559285	0.2585034013605442
sollc_OP_Tomato_leaf_IEX2_201270607_virNOG_elut.tidy	OP_Tomato_leaf_IEX2_201270607	Tomato_leaf_IEX2_55a_06072017	ENOG411DWI7	3	163.488854487	sollc	0.030612244897959183	0.1875	0.20069123293527485	0.2544642857142857
sollc_OP_Tomato_leaf_IEX2_201270607_virNOG_elut.tidy	OP_Tomato_leaf_IEX2_201270607	Tomato_leaf_IEX2_55a_06072017	ENOG411DWI8	2	180.363790434	sollc	0.02040816326530612	0.11764705882352941	0.12488381952297377	0.13925570228091236
sollc_OP_Tomato_leaf_IEX2_201270607_virNOG_elut.tidy	OP_Tomato_leaf_IEX2_201270607	Tomato_leaf_IEX2_55a_06072017	ENOG411DWIX	1	206.411237175	sollc	0.01020408163265306	1	0.7348655315863123	1
sollc_OP_Tomato_leaf_IEX2_201270607_virNOG_elut.tidy	OP_Tomato_leaf_IEX2_201270607	Tomato_leaf_IEX2_55a_06072017	ENOG411DWJT	9	2088.90005194	sollc	0.09183673469387756	0.5294117647058824	0.5073560971468419	0.6122448979591837
sollc_OP_Tomato_leaf_IEX2_201270607_virNOG_elut.tidy	OP_Tomato_leaf_IEX2_201270607	Tomato_leaf_IEX2_55a_06072017	ENOG411DWK6	26	5444.17852056	sollc	0.2653061224489796	0.7647058823529411	0.6302334386494706	0.5562870309414089
sollc_OP_Tomato_leaf_IEX2_201270607_virNOG_elut.tidy	OP_Tomato_leaf_IEX2_201270607	Tomato_leaf_IEX2_55a_06072017	ENOG411DWKF	21	2780.66743523	sollc	0.21428571428571427	0.3333333333333333	0.3834158359889333	0.41964285714285715
sollc_OP_Tomato_leaf_IEX2_201270607_virNOG_elut.tidy	OP_Tomato_leaf_IEX2_201270607	Tomato_leaf_IEX2_55a_06072017	ENOG411DWKM	21	1141.01752708	sollc	0.21428571428571427	0.7241379310344828	0.5012739398627989	0.7305194805194805
sollc_OP_Tomato_leaf_IEX2_201270607_virNOG_elut.tidy	OP_Tomato_leaf_IEX2_201270607	Tomato_leaf_IEX2_55a_06072017	ENOG411DWM0	1	146.33742908	sollc	0.01020408163265306	0.0625	0.068234501860278	0.06505102040816325
sollc_OP_Tomato_leaf_IEX2_201270607_virNOG_elut.tidy	OP_Tomato_leaf_IEX2_201270607	Tomato_leaf_IEX2_55a_06072017	ENOG411DWME	3	330.675921748	sollc	0.030612244897959183	0.3	0.2485863179714095	0.34591836734693876
sollc_OP_Tomato_leaf_IEX2_201270607_virNOG_elut.tidy	OP_Tomato_leaf_IEX2_201270607	Tomato_leaf_IEX2_55a_06072017	ENOG411DWN8	2	108.527758408	sollc	0.02040816326530612	0.3333333333333333	0.3765066087469148	0.336734693877551
sollc_OP_Tomato_leaf_IEX2_201270607_virNOG_elut.tidy	OP_Tomato_leaf_IEX2_201270607	Tomato_leaf_IEX2_55a_06072017	ENOG411DWP2	13	2911.5050994	sollc	0.1326530612244898	1	0.7787075613963236	0.8803339517625233
sollc_OP_Tomato_leaf_IEX2_201270607_virNOG_elut.tidy	OP_Tomato_leaf_IEX2_201270607	Tomato_leaf_IEX2_55a_06072017	ENOG411DWP8	16	1000.93009173	sollc	0.16326530612244897	0.48484848484848486	0.3343254205072087	0.5093877551020407
sollc_OP_Tomato_leaf_IEX2_201270607_virNOG_elut.tidy	OP_Tomato_leaf_IEX2_201270607	Tomato_leaf_IEX2_55a_06072017	ENOG411DWP9	1	487.649712825	sollc	0.01020408163265306	1	1	1
sollc_OP_Tomato_leaf_IEX2_201270607_virNOG_elut.tidy	OP_Tomato_leaf_IEX2_201270607	Tomato_leaf_IEX2_55a_06072017	ENOG411DWPS	1	63.2658163972	sollc	0.01020408163265306	0.5	0.3716234562840363	0.3928571428571428
sollc_OP_Tomato_leaf_IEX2_201270607_virNOG_elut.tidy	OP_Tomato_leaf_IEX2_201270607	Tomato_leaf_IEX2_55a_06072017	ENOG411DWQB	1	152.190926243	sollc	0.01020408163265306	1	1	1
sollc_OP_Tomato_leaf_IEX2_201270607_virNOG_elut.tidy	OP_Tomato_leaf_IEX2_201270607	Tomato_leaf_IEX2_55a_06072017	ENOG411DWQG	1	46.5182557575	sollc	0.01020408163265306	1	0.3733222199070766	0.5612244897959183
sollc_OP_Tomato_leaf_IEX2_201270607_virNOG_elut.tidy	OP_Tomato_leaf_IEX2_201270607	Tomato_leaf_IEX2_55a_06072017	ENOG411DWQY	7	936.008435601	sollc	0.07142857142857142	0.25	0.29457952637672924	0.3357142857142857
sollc_OP_Tomato_leaf_IEX2_201270607_virNOG_elut.tidy	OP_Tomato_leaf_IEX2_201270607	Tomato_leaf_IEX2_55a_06072017	ENOG411DWQZ	1	166.846197693	sollc	0.01020408163265306	1	0.607163468369129	0.7653061224489794
sollc_OP_Tomato_leaf_IEX2_201270607_virNOG_elut.tidy	OP_Tomato_leaf_IEX2_201270607	Tomato_leaf_IEX2_55a_06072017	ENOG411DWRC	2	165.022200854	sollc	0.02040816326530612	0.10526315789473684	0.07809182222169966	0.09881847475832438
sollc_OP_Tomato_leaf_IEX2_201270607_virNOG_elut.tidy	OP_Tomato_leaf_IEX2_201270607	Tomato_leaf_IEX2_55a_06072017	ENOG411DWRT	1	89.8638504327	sollc	0.01020408163265306	1	1	1
sollc_OP_Tomato_leaf_IEX2_201270607_virNOG_elut.tidy	OP_Tomato_leaf_IEX2_201270607	Tomato_leaf_IEX2_55a_06072017	ENOG411DWRZ	1	217.889543779	sollc	0.01020408163265306	0.125	0.0624165447609994	0.11370262390670553
sollc_OP_Tomato_leaf_IEX2_201270607_virNOG_elut.tidy	OP_Tomato_leaf_IEX2_201270607	Tomato_leaf_IEX2_55a_06072017	ENOG411DWVE	3	683.716699544	sollc	0.030612244897959183	0.3333333333333333	0.2054079278192443	0.36054421768707484
sollc_OP_Tomato_leaf_IEX2_201270607_virNOG_elut.tidy	OP_Tomato_leaf_IEX2_201270607	Tomato_leaf_IEX2_55a_06072017	ENOG411DWX4	12	878.002185031	sollc	0.12244897959183673	0.8571428571428571	0.7675209713956467	0.6209912536443148
sollc_OP_Tomato_leaf_IEX2_201270607_virNOG_elut.tidy	OP_Tomato_leaf_IEX2_201270607	Tomato_leaf_IEX2_55a_06072017	ENOG411DWXD	1	346.77597857	sollc	0.01020408163265306	1	1	0.7244897959183673
sollc_OP_Tomato_leaf_IEX2_201270607_virNOG_elut.tidy	OP_Tomato_leaf_IEX2_201270607	Tomato_leaf_IEX2_55a_06072017	ENOG411DWXF	3	685.098086345	sollc	0.030612244897959183	0.09090909090909091	0.08639864840898054	0.11688311688311688
sollc_OP_Tomato_leaf_IEX2_201270607_virNOG_elut.tidy	OP_Tomato_leaf_IEX2_201270607	Tomato_leaf_IEX2_55a_06072017	ENOG411DWXK	14	715.771156636	sollc	0.14285714285714285	0.4375	0.45379479423511104	0.510204081632653
sollc_OP_Tomato_leaf_IEX2_201270607_virNOG_elut.tidy	OP_Tomato_leaf_IEX2_201270607	Tomato_leaf_IEX2_55a_06072017	ENOG411DWYK	18	1348.31175958	sollc	0.1836734693877551	0.6206896551724138	0.5326725888685152	0.7653061224489797
sollc_OP_Tomato_leaf_IEX2_201270607_virNOG_elut.tidy	OP_Tomato_leaf_IEX2_201270607	Tomato_leaf_IEX2_55a_06072017	ENOG411DWYY	1	66.5902429574	sollc	0.01020408163265306	1	1	1
sollc_OP_Tomato_leaf_IEX2_201270607_virNOG_elut.tidy	OP_Tomato_leaf_IEX2_201270607	Tomato_leaf_IEX2_55a_06072017	ENOG411DX03	1	215.558352768	sollc	0.01020408163265306	1	0.5302036792292518	0.7244897959183673
sollc_OP_Tomato_leaf_IEX2_201270607_virNOG_elut.tidy	OP_Tomato_leaf_IEX2_201270607	Tomato_leaf_IEX2_55a_06072017	ENOG411DX07	1	247.293414375	sollc	0.01020408163265306	0.16666666666666666	0.13054564222818696	0.20578231292517005
sollc_OP_Tomato_leaf_IEX2_201270607_virNOG_elut.tidy	OP_Tomato_leaf_IEX2_201270607	Tomato_leaf_IEX2_55a_06072017	ENOG411DX0M	2	470.723438618	sollc	0.02040816326530612	0.08	0.060680486938161415	0.064773735581189
sollc_OP_Tomato_leaf_IEX2_201270607_virNOG_elut.tidy	OP_Tomato_leaf_IEX2_201270607	Tomato_leaf_IEX2_55a_06072017	ENOG411DX1G	1	154.979122061	sollc	0.01020408163265306	0.07142857142857142	0.08165172573157586	0.09968602825745682
sollc_OP_Tomato_leaf_IEX2_201270607_virNOG_elut.tidy	OP_Tomato_leaf_IEX2_201270607	Tomato_leaf_IEX2_55a_06072017	ENOG411DX1S	1	220.522375766	sollc	0.01020408163265306	1	0.9087961299557968	0.8979591836734693
sollc_OP_Tomato_leaf_IEX2_201270607_virNOG_elut.tidy	OP_Tomato_leaf_IEX2_201270607	Tomato_leaf_IEX2_55a_06072017	ENOG411DX20	2	170.216224226	sollc	0.02040816326530612	1	0.4506433749722593	1
sollc_OP_Tomato_leaf_IEX2_201270607_virNOG_elut.tidy	OP_Tomato_leaf_IEX2_201270607	Tomato_leaf_IEX2_55a_06072017	ENOG411DX4A	1	51.9580838561	sollc	0.01020408163265306	1	0.7872767776244016	0.9897959183673469
sollc_OP_Tomato_leaf_IEX2_201270607_virNOG_elut.tidy	OP_Tomato_leaf_IEX2_201270607	Tomato_leaf_IEX2_55a_06072017	ENOG411DX4E	2	117.451851219	sollc	0.02040816326530612	0.5	0.5638408320252659	0.4965986394557823
sollc_OP_Tomato_leaf_IEX2_201270607_virNOG_elut.tidy	OP_Tomato_leaf_IEX2_201270607	Tomato_leaf_IEX2_55a_06072017	ENOG411DX4U	1	52.0713992364	sollc	0.01020408163265306	0.5	0.2614776064442502	0.423469387755102
sollc_OP_Tomato_leaf_IEX2_201270607_virNOG_elut.tidy	OP_Tomato_leaf_IEX2_201270607	Tomato_leaf_IEX2_55a_06072017	ENOG411DX5Q	12	2650.57839276	sollc	0.12244897959183673	1	0.7934726334251171	0.901669758812616
sollc_OP_Tomato_leaf_IEX2_201270607_virNOG_elut.tidy	OP_Tomato_leaf_IEX2_201270607	Tomato_leaf_IEX2_55a_06072017	ENOG411DX6A	1	38.0575528647	sollc	0.01020408163265306	0.045454545454545456	0.011510209961182691	0.041326530612244894
sollc_OP_Tomato_leaf_IEX2_201270607_virNOG_elut.tidy	OP_Tomato_leaf_IEX2_201270607	Tomato_leaf_IEX2_55a_06072017	ENOG411DX77	9	2524.9708881	sollc	0.09183673469387756	0.24324324324324326	0.2965728550280453	0.3301158301158302
sollc_OP_Tomato_leaf_IEX2_201270607_virNOG_elut.tidy	OP_Tomato_leaf_IEX2_201270607	Tomato_leaf_IEX2_55a_06072017	ENOG411DX7C	1	230.170956256	sollc	0.01020408163265306	0.1	0.09838649169053815	0.13265306122448978
sollc_OP_Tomato_leaf_IEX2_201270607_virNOG_elut.tidy	OP_Tomato_leaf_IEX2_201270607	Tomato_leaf_IEX2_55a_06072017	ENOG411DX7N	1	214.208513711	sollc	0.01020408163265306	1	1	1
sollc_OP_Tomato_leaf_IEX2_201270607_virNOG_elut.tidy	OP_Tomato_leaf_IEX2_201270607	Tomato_leaf_IEX2_55a_06072017	ENOG411DX89	1	107.818426654	sollc	0.01020408163265306	1	0.9529142188892477	1
sollc_OP_Tomato_leaf_IEX2_201270607_virNOG_elut.tidy	OP_Tomato_leaf_IEX2_201270607	Tomato_leaf_IEX2_55a_06072017	ENOG411DX9F	1	137.385230208	sollc	0.01020408163265306	0.125	0.13521231351474614	0.16454081632653061
sollc_OP_Tomato_leaf_IEX2_201270607_virNOG_elut.tidy	OP_Tomato_leaf_IEX2_201270607	Tomato_leaf_IEX2_55a_06072017	ENOG411DXA4	2	332.116128362	sollc	0.02040816326530612	1	1	1
sollc_OP_Tomato_leaf_IEX2_201270607_virNOG_elut.tidy	OP_Tomato_leaf_IEX2_201270607	Tomato_leaf_IEX2_55a_06072017	ENOG411DXAA	1	246.546755515	sollc	0.01020408163265306	0.25	0.23165288325393757	0.24829931972789115
sollc_OP_Tomato_leaf_IEX2_201270607_virNOG_elut.tidy	OP_Tomato_leaf_IEX2_201270607	Tomato_leaf_IEX2_55a_06072017	ENOG411DXAT	74	3637.92427669	sollc	0.7551020408163265	0.891566265060241	0.7621191851776918	0.8580705009276437
sollc_OP_Tomato_leaf_IEX2_201270607_virNOG_elut.tidy	OP_Tomato_leaf_IEX2_201270607	Tomato_leaf_IEX2_55a_06072017	ENOG411DXB9	6	1215.12329504	sollc	0.061224489795918366	0.17647058823529413	0.1566412373450948	0.23949579831932774
sollc_OP_Tomato_leaf_IEX2_201270607_virNOG_elut.tidy	OP_Tomato_leaf_IEX2_201270607	Tomato_leaf_IEX2_55a_06072017	ENOG411DXBW	1	62.797069511	sollc	0.01020408163265306	1	0.27455148676645813	0.846938775510204
sollc_OP_Tomato_leaf_IEX2_201270607_virNOG_elut.tidy	OP_Tomato_leaf_IEX2_201270607	Tomato_leaf_IEX2_55a_06072017	ENOG411DXC7	12	3364.19456608	sollc	0.12244897959183673	0.21818181818181817	0.1722562586402625	0.2805194805194805
sollc_OP_Tomato_leaf_IEX2_201270607_virNOG_elut.tidy	OP_Tomato_leaf_IEX2_201270607	Tomato_leaf_IEX2_55a_06072017	ENOG411DXCG	1	78.8127224023	sollc	0.01020408163265306	0.5	0.4158643439352135	0.3928571428571428
sollc_OP_Tomato_leaf_IEX2_201270607_virNOG_elut.tidy	OP_Tomato_leaf_IEX2_201270607	Tomato_leaf_IEX2_55a_06072017	ENOG411DXCJ	1	70.3723922101	sollc	0.01020408163265306	1	0.6813690683942786	0.826530612244898
sollc_OP_Tomato_leaf_IEX2_201270607_virNOG_elut.tidy	OP_Tomato_leaf_IEX2_201270607	Tomato_leaf_IEX2_55a_06072017	ENOG411DXCT	32	4680.75422883	sollc	0.32653061224489793	0.8648648648648649	0.5605600627061209	0.7619047619047619
sollc_OP_Tomato_leaf_IEX2_201270607_virNOG_elut.tidy	OP_Tomato_leaf_IEX2_201270607	Tomato_leaf_IEX2_55a_06072017	ENOG411DXDQ	7	1483.88888366	sollc	0.07142857142857142	0.2	0.24950144762768642	0.2238095238095238
sollc_OP_Tomato_leaf_IEX2_201270607_virNOG_elut.tidy	OP_Tomato_leaf_IEX2_201270607	Tomato_leaf_IEX2_55a_06072017	ENOG411DXEI	1	380.287369783	sollc	0.01020408163265306	1	1	0.7857142857142856
sollc_OP_Tomato_leaf_IEX2_201270607_virNOG_elut.tidy	OP_Tomato_leaf_IEX2_201270607	Tomato_leaf_IEX2_55a_06072017	ENOG411DXFE	2	514.090624824	sollc	0.02040816326530612	0.13333333333333333	0.15967322914644283	0.15782312925170067
sollc_OP_Tomato_leaf_IEX2_201270607_virNOG_elut.tidy	OP_Tomato_leaf_IEX2_201270607	Tomato_leaf_IEX2_55a_06072017	ENOG411DXFQ	1	94.6278744571	sollc	0.01020408163265306	1	0.8236171158743948	0.7551020408163265
sollc_OP_Tomato_leaf_IEX2_201270607_virNOG_elut.tidy	OP_Tomato_leaf_IEX2_201270607	Tomato_leaf_IEX2_55a_06072017	ENOG411DXFR	1	126.858509549	sollc	0.01020408163265306	1	0.8510986559281721	0.8163265306122448
sollc_OP_Tomato_leaf_IEX2_201270607_virNOG_elut.tidy	OP_Tomato_leaf_IEX2_201270607	Tomato_leaf_IEX2_55a_06072017	ENOG411DXFW	8	144.490622583	sollc	0.08163265306122448	0.42105263157894735	0.3550754326290773	0.37454981992797115
sollc_OP_Tomato_leaf_IEX2_201270607_virNOG_elut.tidy	OP_Tomato_leaf_IEX2_201270607	Tomato_leaf_IEX2_55a_06072017	ENOG411DXI2	1	158.705110897	sollc	0.01020408163265306	1	0.9713960009900143	0.7448979591836734
sollc_OP_Tomato_leaf_IEX2_201270607_virNOG_elut.tidy	OP_Tomato_leaf_IEX2_201270607	Tomato_leaf_IEX2_55a_06072017	ENOG411DXIA	1	402.752730559	sollc	0.01020408163265306	0.2	0.15067685896060032	0.21428571428571427
sollc_OP_Tomato_leaf_IEX2_201270607_virNOG_elut.tidy	OP_Tomato_leaf_IEX2_201270607	Tomato_leaf_IEX2_55a_06072017	ENOG411DXID	1	140.115961346	sollc	0.01020408163265306	0.3333333333333333	0.22253005174963644	0.3469387755102041
sollc_OP_Tomato_leaf_IEX2_201270607_virNOG_elut.tidy	OP_Tomato_leaf_IEX2_201270607	Tomato_leaf_IEX2_55a_06072017	ENOG411DXJ5	18	878.004558417	sollc	0.1836734693877551	0.22784810126582278	0.24281497319878748	0.3017492711370262
sollc_OP_Tomato_leaf_IEX2_201270607_virNOG_elut.tidy	OP_Tomato_leaf_IEX2_201270607	Tomato_leaf_IEX2_55a_06072017	ENOG411DXJM	3	252.727593397	sollc	0.030612244897959183	0.3333333333333333	0.08179358084854503	0.37414965986394555
sollc_OP_Tomato_leaf_IEX2_201270607_virNOG_elut.tidy	OP_Tomato_leaf_IEX2_201270607	Tomato_leaf_IEX2_55a_06072017	ENOG411DXK0	1	15.1410494687	sollc	0.01020408163265306	1	0.31356551319460896	0.7244897959183673
sollc_OP_Tomato_leaf_IEX2_201270607_virNOG_elut.tidy	OP_Tomato_leaf_IEX2_201270607	Tomato_leaf_IEX2_55a_06072017	ENOG411DXKI	24	1591.58952356	sollc	0.24489795918367346	0.6	0.4969036630532736	0.7653061224489796
sollc_OP_Tomato_leaf_IEX2_201270607_virNOG_elut.tidy	OP_Tomato_leaf_IEX2_201270607	Tomato_leaf_IEX2_55a_06072017	ENOG411DXMQ	1	114.344316434	sollc	0.01020408163265306	0.5	0.546738926452608	0.6581632653061225
sollc_OP_Tomato_leaf_IEX2_201270607_virNOG_elut.tidy	OP_Tomato_leaf_IEX2_201270607	Tomato_leaf_IEX2_55a_06072017	ENOG411DXNG	1	534.539705594	sollc	0.01020408163265306	0.07142857142857142	0.071640424095364	0.05174927113702624
sollc_OP_Tomato_leaf_IEX2_201270607_virNOG_elut.tidy	OP_Tomato_leaf_IEX2_201270607	Tomato_leaf_IEX2_55a_06072017	ENOG411DXP9	3	723.903239597	sollc	0.030612244897959183	0.25	0.2159523426423172	0.25510204081632654
sollc_OP_Tomato_leaf_IEX2_201270607_virNOG_elut.tidy	OP_Tomato_leaf_IEX2_201270607	Tomato_leaf_IEX2_55a_06072017	ENOG411DXPP	3	333.236554956	sollc	0.030612244897959183	0.3333333333333333	0.28971071319198327	0.3401360544217687
sollc_OP_Tomato_leaf_IEX2_201270607_virNOG_elut.tidy	OP_Tomato_leaf_IEX2_201270607	Tomato_leaf_IEX2_55a_06072017	ENOG411DXQQ	1	306.697786402	sollc	0.01020408163265306	1	1	1
sollc_OP_Tomato_leaf_IEX2_201270607_virNOG_elut.tidy	OP_Tomato_leaf_IEX2_201270607	Tomato_leaf_IEX2_55a_06072017	ENOG411DXQY	1	369.2919697	sollc	0.01020408163265306	1	0.5301672466975764	0.7142857142857143
sollc_OP_Tomato_leaf_IEX2_201270607_virNOG_elut.tidy	OP_Tomato_leaf_IEX2_201270607	Tomato_leaf_IEX2_55a_06072017	ENOG411DXSN	1	53.6026621546	sollc	0.01020408163265306	0.5	0.6456483513879779	0.3979591836734694
sollc_OP_Tomato_leaf_IEX2_201270607_virNOG_elut.tidy	OP_Tomato_leaf_IEX2_201270607	Tomato_leaf_IEX2_55a_06072017	ENOG411DXSW	10	544.126492637	sollc	0.10204081632653061	0.45454545454545453	0.29298278131207145	0.3525046382189239
sollc_OP_Tomato_leaf_IEX2_201270607_virNOG_elut.tidy	OP_Tomato_leaf_IEX2_201270607	Tomato_leaf_IEX2_55a_06072017	ENOG411DXU8	1	83.661483872	sollc	0.01020408163265306	1	0.6779049055950359	0.7142857142857143
sollc_OP_Tomato_leaf_IEX2_201270607_virNOG_elut.tidy	OP_Tomato_leaf_IEX2_201270607	Tomato_leaf_IEX2_55a_06072017	ENOG411DXV0	19	1256.36178901	sollc	0.19387755102040816	0.30158730158730157	0.3082820940715714	0.3287488908606921
sollc_OP_Tomato_leaf_IEX2_201270607_virNOG_elut.tidy	OP_Tomato_leaf_IEX2_201270607	Tomato_leaf_IEX2_55a_06072017	ENOG411DXV4	1	88.2579825189	sollc	0.01020408163265306	1	0.632823746176339	0.7244897959183673
sollc_OP_Tomato_leaf_IEX2_201270607_virNOG_elut.tidy	OP_Tomato_leaf_IEX2_201270607	Tomato_leaf_IEX2_55a_06072017	ENOG411DXVI	1	41.220108472	sollc	0.01020408163265306	1	1	1
sollc_OP_Tomato_leaf_IEX2_201270607_virNOG_elut.tidy	OP_Tomato_leaf_IEX2_201270607	Tomato_leaf_IEX2_55a_06072017	ENOG411DXWU	1	86.0264279673	sollc	0.01020408163265306	1	0.632823746174524	0.7244897959183673
sollc_OP_Tomato_leaf_IEX2_201270607_virNOG_elut.tidy	OP_Tomato_leaf_IEX2_201270607	Tomato_leaf_IEX2_55a_06072017	ENOG411DXXG	1	341.352747127	sollc	0.01020408163265306	0.011904761904761904	0.01522029862255421	0.011459968602825745
sollc_OP_Tomato_leaf_IEX2_201270607_virNOG_elut.tidy	OP_Tomato_leaf_IEX2_201270607	Tomato_leaf_IEX2_55a_06072017	ENOG411DXXH	4	260.621009477	sollc	0.04081632653061224	0.08888888888888889	0.09817828663471911	0.10361067503924647
sollc_OP_Tomato_leaf_IEX2_201270607_virNOG_elut.tidy	OP_Tomato_leaf_IEX2_201270607	Tomato_leaf_IEX2_55a_06072017	ENOG411DXXZ	3	899.895657629	sollc	0.030612244897959183	0.21428571428571427	0.35489434198854597	0.282069970845481
sollc_OP_Tomato_leaf_IEX2_201270607_virNOG_elut.tidy	OP_Tomato_leaf_IEX2_201270607	Tomato_leaf_IEX2_55a_06072017	ENOG411DXYK	30	6987.43885298	sollc	0.30612244897959184	0.5769230769230769	0.5182334009192774	0.6240188383045526
sollc_OP_Tomato_leaf_IEX2_201270607_virNOG_elut.tidy	OP_Tomato_leaf_IEX2_201270607	Tomato_leaf_IEX2_55a_06072017	ENOG411DXYR	7	1090.98318212	sollc	0.07142857142857142	0.5384615384615384	0.7694652711744091	0.5785714285714286
sollc_OP_Tomato_leaf_IEX2_201270607_virNOG_elut.tidy	OP_Tomato_leaf_IEX2_201270607	Tomato_leaf_IEX2_55a_06072017	ENOG411DXZN	1	67.5738873109	sollc	0.01020408163265306	1	1	1
sollc_OP_Tomato_leaf_IEX2_201270607_virNOG_elut.tidy	OP_Tomato_leaf_IEX2_201270607	Tomato_leaf_IEX2_55a_06072017	ENOG411DY1H	1	168.839854511	sollc	0.01020408163265306	1	0.7589945700724381	0.8979591836734693
sollc_OP_Tomato_leaf_IEX2_201270607_virNOG_elut.tidy	OP_Tomato_leaf_IEX2_201270607	Tomato_leaf_IEX2_55a_06072017	ENOG411DY1I	25	8803.91217537	sollc	0.25510204081632654	0.38461538461538464	0.44476827517947903	0.47896709704289875
sollc_OP_Tomato_leaf_IEX2_201270607_virNOG_elut.tidy	OP_Tomato_leaf_IEX2_201270607	Tomato_leaf_IEX2_55a_06072017	ENOG411DY1T	1	180.807505041	sollc	0.01020408163265306	0.5	0.2991689559237296	0.3979591836734694
sollc_OP_Tomato_leaf_IEX2_201270607_virNOG_elut.tidy	OP_Tomato_leaf_IEX2_201270607	Tomato_leaf_IEX2_55a_06072017	ENOG411DY22	3	669.58823638	sollc	0.030612244897959183	0.75	0.6816814042011319	0.5586734693877551
sollc_OP_Tomato_leaf_IEX2_201270607_virNOG_elut.tidy	OP_Tomato_leaf_IEX2_201270607	Tomato_leaf_IEX2_55a_06072017	ENOG411DY2W	1	728.999589309	sollc	0.01020408163265306	1	1	0.7244897959183673
sollc_OP_Tomato_leaf_IEX2_201270607_virNOG_elut.tidy	OP_Tomato_leaf_IEX2_201270607	Tomato_leaf_IEX2_55a_06072017	ENOG411DY2Z	1	157.735059161	sollc	0.01020408163265306	0.5	0.5200902853534995	0.6785714285714286
sollc_OP_Tomato_leaf_IEX2_201270607_virNOG_elut.tidy	OP_Tomato_leaf_IEX2_201270607	Tomato_leaf_IEX2_55a_06072017	ENOG411DY3C	4	1123.05468829	sollc	0.04081632653061224	0.17391304347826086	0.1799642743319002	0.22537710736468497
sollc_OP_Tomato_leaf_IEX2_201270607_virNOG_elut.tidy	OP_Tomato_leaf_IEX2_201270607	Tomato_leaf_IEX2_55a_06072017	ENOG411DY3T	2	75.7405498489	sollc	0.02040816326530612	0.13333333333333333	0.1226764694283303	0.20251177394034536
sollc_OP_Tomato_leaf_IEX2_201270607_virNOG_elut.tidy	OP_Tomato_leaf_IEX2_201270607	Tomato_leaf_IEX2_55a_06072017	ENOG411DY4N	3	293.914696831	sollc	0.030612244897959183	0.42857142857142855	0.5841641932718671	0.5072886297376092
sollc_OP_Tomato_leaf_IEX2_201270607_virNOG_elut.tidy	OP_Tomato_leaf_IEX2_201270607	Tomato_leaf_IEX2_55a_06072017	ENOG411DY6V	9	1846.06744129	sollc	0.09183673469387756	0.42857142857142855	0.4158640245723884	0.41107871720116623
sollc_OP_Tomato_leaf_IEX2_201270607_virNOG_elut.tidy	OP_Tomato_leaf_IEX2_201270607	Tomato_leaf_IEX2_55a_06072017	ENOG411DY70	3	456.384336164	sollc	0.030612244897959183	0.23076923076923078	0.19277795194164535	0.30376766091051804
sollc_OP_Tomato_leaf_IEX2_201270607_virNOG_elut.tidy	OP_Tomato_leaf_IEX2_201270607	Tomato_leaf_IEX2_55a_06072017	ENOG411DY78	3	158.802577648	sollc	0.030612244897959183	0.07692307692307693	0.09620345080574291	0.09084924292297564
sollc_OP_Tomato_leaf_IEX2_201270607_virNOG_elut.tidy	OP_Tomato_leaf_IEX2_201270607	Tomato_leaf_IEX2_55a_06072017	ENOG411DY7C	31	9323.20806786	sollc	0.3163265306122449	0.26495726495726496	0.2403638187573563	0.34336298622012906
sollc_OP_Tomato_leaf_IEX2_201270607_virNOG_elut.tidy	OP_Tomato_leaf_IEX2_201270607	Tomato_leaf_IEX2_55a_06072017	ENOG411DY86	1	119.574176641	sollc	0.01020408163265306	0.25	0.19556238560631395	0.260204081632653
sollc_OP_Tomato_leaf_IEX2_201270607_virNOG_elut.tidy	OP_Tomato_leaf_IEX2_201270607	Tomato_leaf_IEX2_55a_06072017	ENOG411DY9T	1	68.1071531576	sollc	0.01020408163265306	0.5	0.37844727872481737	0.4081632653061224
sollc_OP_Tomato_leaf_IEX2_201270607_virNOG_elut.tidy	OP_Tomato_leaf_IEX2_201270607	Tomato_leaf_IEX2_55a_06072017	ENOG411DYAB	5	864.23207615	sollc	0.05102040816326531	0.4166666666666667	0.45413456769803257	0.3996598639455783
sollc_OP_Tomato_leaf_IEX2_201270607_virNOG_elut.tidy	OP_Tomato_leaf_IEX2_201270607	Tomato_leaf_IEX2_55a_06072017	ENOG411DYAN	1	17.1161345513	sollc	0.01020408163265306	1	0.25081021429979766	0.6632653061224489
sollc_OP_Tomato_leaf_IEX2_201270607_virNOG_elut.tidy	OP_Tomato_leaf_IEX2_201270607	Tomato_leaf_IEX2_55a_06072017	ENOG411DYAU	1	114.186343439	sollc	0.01020408163265306	0.3333333333333333	0.24425767427544193	0.26190476190476186
sollc_OP_Tomato_leaf_IEX2_201270607_virNOG_elut.tidy	OP_Tomato_leaf_IEX2_201270607	Tomato_leaf_IEX2_55a_06072017	ENOG411DYBU	2	339.422859251	sollc	0.02040816326530612	1	1	1
sollc_OP_Tomato_leaf_IEX2_201270607_virNOG_elut.tidy	OP_Tomato_leaf_IEX2_201270607	Tomato_leaf_IEX2_55a_06072017	ENOG411DYCE	1	333.236554956	sollc	0.01020408163265306	0.14285714285714285	0.15826698106844447	0.16034985422740525
sollc_OP_Tomato_leaf_IEX2_201270607_virNOG_elut.tidy	OP_Tomato_leaf_IEX2_201270607	Tomato_leaf_IEX2_55a_06072017	ENOG411DYCK	3	460.581850962	sollc	0.030612244897959183	0.5	0.5185972527823705	0.37244897959183676
sollc_OP_Tomato_leaf_IEX2_201270607_virNOG_elut.tidy	OP_Tomato_leaf_IEX2_201270607	Tomato_leaf_IEX2_55a_06072017	ENOG411DYCM	1	222.375504974	sollc	0.01020408163265306	1	1	1
sollc_OP_Tomato_leaf_IEX2_201270607_virNOG_elut.tidy	OP_Tomato_leaf_IEX2_201270607	Tomato_leaf_IEX2_55a_06072017	ENOG411DYE9	1	63.0589421945	sollc	0.01020408163265306	1	0.7321372980445868	0.7448979591836734
sollc_OP_Tomato_leaf_IEX2_201270607_virNOG_elut.tidy	OP_Tomato_leaf_IEX2_201270607	Tomato_leaf_IEX2_55a_06072017	ENOG411DYEY	1	88.2122174256	sollc	0.01020408163265306	0.5	0.38876885015811136	0.40306122448979587
sollc_OP_Tomato_leaf_IEX2_201270607_virNOG_elut.tidy	OP_Tomato_leaf_IEX2_201270607	Tomato_leaf_IEX2_55a_06072017	ENOG411DYFA	6	570.431054674	sollc	0.061224489795918366	0.75	0.6328237461755196	0.5739795918367346
sollc_OP_Tomato_leaf_IEX2_201270607_virNOG_elut.tidy	OP_Tomato_leaf_IEX2_201270607	Tomato_leaf_IEX2_55a_06072017	ENOG411DYFB	1	78.7677591723	sollc	0.01020408163265306	1	0.25569406369070335	0.42857142857142855
sollc_OP_Tomato_leaf_IEX2_201270607_virNOG_elut.tidy	OP_Tomato_leaf_IEX2_201270607	Tomato_leaf_IEX2_55a_06072017	ENOG411DYGA	1	107.172534966	sollc	0.01020408163265306	0.5	0.26200196219482297	0.4183673469387755
sollc_OP_Tomato_leaf_IEX2_201270607_virNOG_elut.tidy	OP_Tomato_leaf_IEX2_201270607	Tomato_leaf_IEX2_55a_06072017	ENOG411DYGF	1	317.234986117	sollc	0.01020408163265306	1	1	1
sollc_OP_Tomato_leaf_IEX2_201270607_virNOG_elut.tidy	OP_Tomato_leaf_IEX2_201270607	Tomato_leaf_IEX2_55a_06072017	ENOG411DYJC	3	459.939945187	sollc	0.030612244897959183	1	0.8999901598605139	0.826530612244898
sollc_OP_Tomato_leaf_IEX2_201270607_virNOG_elut.tidy	OP_Tomato_leaf_IEX2_201270607	Tomato_leaf_IEX2_55a_06072017	ENOG411DYJD	17	7595.0952834	sollc	0.17346938775510204	0.8947368421052632	0.4040879399389217	0.6071428571428572
sollc_OP_Tomato_leaf_IEX2_201270607_virNOG_elut.tidy	OP_Tomato_leaf_IEX2_201270607	Tomato_leaf_IEX2_55a_06072017	ENOG411DYKA	1	91.9428516715	sollc	0.01020408163265306	0.14285714285714285	0.20506374305932262	0.16909620991253643
sollc_OP_Tomato_leaf_IEX2_201270607_virNOG_elut.tidy	OP_Tomato_leaf_IEX2_201270607	Tomato_leaf_IEX2_55a_06072017	ENOG411DYKY	1	710.529926737	sollc	0.01020408163265306	0.16666666666666666	0.2349722841314906	0.13265306122448978
sollc_OP_Tomato_leaf_IEX2_201270607_virNOG_elut.tidy	OP_Tomato_leaf_IEX2_201270607	Tomato_leaf_IEX2_55a_06072017	ENOG411DYM7	3	1073.51350646	sollc	0.030612244897959183	0.1875	0.24692184599212702	0.3137755102040816
sollc_OP_Tomato_leaf_IEX2_201270607_virNOG_elut.tidy	OP_Tomato_leaf_IEX2_201270607	Tomato_leaf_IEX2_55a_06072017	ENOG411DYMM	28	463.388047522	sollc	0.2857142857142857	0.4827586206896552	0.4848397952157931	0.4962406015037593
sollc_OP_Tomato_leaf_IEX2_201270607_virNOG_elut.tidy	OP_Tomato_leaf_IEX2_201270607	Tomato_leaf_IEX2_55a_06072017	ENOG411DYNX	1	539.540949271	sollc	0.01020408163265306	0.25	0.2775542746379156	0.19132653061224486
sollc_OP_Tomato_leaf_IEX2_201270607_virNOG_elut.tidy	OP_Tomato_leaf_IEX2_201270607	Tomato_leaf_IEX2_55a_06072017	ENOG411DYNY	1	60.532257168	sollc	0.01020408163265306	1	0.5965950407992874	0.8775510204081632
sollc_OP_Tomato_leaf_IEX2_201270607_virNOG_elut.tidy	OP_Tomato_leaf_IEX2_201270607	Tomato_leaf_IEX2_55a_06072017	ENOG411DYPH	1	49.2681569918	sollc	0.01020408163265306	0.5	0.3819440639904904	0.3979591836734694
sollc_OP_Tomato_leaf_IEX2_201270607_virNOG_elut.tidy	OP_Tomato_leaf_IEX2_201270607	Tomato_leaf_IEX2_55a_06072017	ENOG411DYQV	1	322.49717783	sollc	0.01020408163265306	1	1	1
sollc_OP_Tomato_leaf_IEX2_201270607_virNOG_elut.tidy	OP_Tomato_leaf_IEX2_201270607	Tomato_leaf_IEX2_55a_06072017	ENOG411DYRB	62	5472.19738144	sollc	0.6326530612244898	0.9117647058823529	0.6069628876714573	0.679171668667467
sollc_OP_Tomato_leaf_IEX2_201270607_virNOG_elut.tidy	OP_Tomato_leaf_IEX2_201270607	Tomato_leaf_IEX2_55a_06072017	ENOG411DYRG	1	177.359438372	sollc	0.01020408163265306	0.16666666666666666	0.09254780972285381	0.13945578231292516
sollc_OP_Tomato_leaf_IEX2_201270607_virNOG_elut.tidy	OP_Tomato_leaf_IEX2_201270607	Tomato_leaf_IEX2_55a_06072017	ENOG411DYRM	1	465.619092527	sollc	0.01020408163265306	1	0.30152966521222957	0.7244897959183673
sollc_OP_Tomato_leaf_IEX2_201270607_virNOG_elut.tidy	OP_Tomato_leaf_IEX2_201270607	Tomato_leaf_IEX2_55a_06072017	ENOG411DYTD	2	532.256172556	sollc	0.02040816326530612	0.13333333333333333	0.11296247665638205	0.20544217687074828
sollc_OP_Tomato_leaf_IEX2_201270607_virNOG_elut.tidy	OP_Tomato_leaf_IEX2_201270607	Tomato_leaf_IEX2_55a_06072017	ENOG411DYTW	1	331.370365338	sollc	0.01020408163265306	1	1	1
sollc_OP_Tomato_leaf_IEX2_201270607_virNOG_elut.tidy	OP_Tomato_leaf_IEX2_201270607	Tomato_leaf_IEX2_55a_06072017	ENOG411DYU0	2	93.6275905724	sollc	0.02040816326530612	0.5	0.49508110801171806	0.5170068027210885
sollc_OP_Tomato_leaf_IEX2_201270607_virNOG_elut.tidy	OP_Tomato_leaf_IEX2_201270607	Tomato_leaf_IEX2_55a_06072017	ENOG411DYV0	1	311.998645218	sollc	0.01020408163265306	1	1	1
sollc_OP_Tomato_leaf_IEX2_201270607_virNOG_elut.tidy	OP_Tomato_leaf_IEX2_201270607	Tomato_leaf_IEX2_55a_06072017	ENOG411DYVV	1	183.729982755	sollc	0.01020408163265306	0.3333333333333333	0.27724289595776613	0.26190476190476186
sollc_OP_Tomato_leaf_IEX2_201270607_virNOG_elut.tidy	OP_Tomato_leaf_IEX2_201270607	Tomato_leaf_IEX2_55a_06072017	ENOG411DYYD	1	108.676324813	sollc	0.01020408163265306	1	0.7326420459529984	0.7142857142857143
sollc_OP_Tomato_leaf_IEX2_201270607_virNOG_elut.tidy	OP_Tomato_leaf_IEX2_201270607	Tomato_leaf_IEX2_55a_06072017	ENOG411DYYS	7	1826.11749424	sollc	0.07142857142857142	0.4117647058823529	0.23556016982380337	0.32967032967032966
sollc_OP_Tomato_leaf_IEX2_201270607_virNOG_elut.tidy	OP_Tomato_leaf_IEX2_201270607	Tomato_leaf_IEX2_55a_06072017	ENOG411DYZ5	13	902.251548849	sollc	0.1326530612244898	0.25	0.2576435449225513	0.3392857142857143
sollc_OP_Tomato_leaf_IEX2_201270607_virNOG_elut.tidy	OP_Tomato_leaf_IEX2_201270607	Tomato_leaf_IEX2_55a_06072017	ENOG411DZ03	1	90.7973040075	sollc	0.01020408163265306	0.5	0.4026271767800815	0.4081632653061224
sollc_OP_Tomato_leaf_IEX2_201270607_virNOG_elut.tidy	OP_Tomato_leaf_IEX2_201270607	Tomato_leaf_IEX2_55a_06072017	ENOG411DZ1Y	1	211.736770197	sollc	0.01020408163265306	1	0.5360142481262344	0.6632653061224489
sollc_OP_Tomato_leaf_IEX2_201270607_virNOG_elut.tidy	OP_Tomato_leaf_IEX2_201270607	Tomato_leaf_IEX2_55a_06072017	ENOG411DZ2P	3	547.531594782	sollc	0.030612244897959183	0.16666666666666666	0.18620367519900316	0.17346938775510204
sollc_OP_Tomato_leaf_IEX2_201270607_virNOG_elut.tidy	OP_Tomato_leaf_IEX2_201270607	Tomato_leaf_IEX2_55a_06072017	ENOG411DZ3F	7	606.537091621	sollc	0.07142857142857142	0.3181818181818182	0.38325904361416596	0.3839285714285714
sollc_OP_Tomato_leaf_IEX2_201270607_virNOG_elut.tidy	OP_Tomato_leaf_IEX2_201270607	Tomato_leaf_IEX2_55a_06072017	ENOG411DZ4P	1	241.707082804	sollc	0.01020408163265306	1	0.6078017334444591	0.7857142857142856
sollc_OP_Tomato_leaf_IEX2_201270607_virNOG_elut.tidy	OP_Tomato_leaf_IEX2_201270607	Tomato_leaf_IEX2_55a_06072017	ENOG411DZ5B	1	262.602622372	sollc	0.01020408163265306	0.3333333333333333	0.3790658648390652	0.37414965986394555
sollc_OP_Tomato_leaf_IEX2_201270607_virNOG_elut.tidy	OP_Tomato_leaf_IEX2_201270607	Tomato_leaf_IEX2_55a_06072017	ENOG411DZ5J	2	330.214228772	sollc	0.02040816326530612	0.2857142857142857	0.11685578058072742	0.18707482993197277
sollc_OP_Tomato_leaf_IEX2_201270607_virNOG_elut.tidy	OP_Tomato_leaf_IEX2_201270607	Tomato_leaf_IEX2_55a_06072017	ENOG411DZ91	1	24.7117543319	sollc	0.01020408163265306	1	0.30629385607230464	0.836734693877551
sollc_OP_Tomato_leaf_IEX2_201270607_virNOG_elut.tidy	OP_Tomato_leaf_IEX2_201270607	Tomato_leaf_IEX2_55a_06072017	ENOG411DZ9C	1	459.970626258	sollc	0.01020408163265306	0.2	0.1634522659668114	0.21632653061224486
sollc_OP_Tomato_leaf_IEX2_201270607_virNOG_elut.tidy	OP_Tomato_leaf_IEX2_201270607	Tomato_leaf_IEX2_55a_06072017	ENOG411DZ9P	1	209.932954633	sollc	0.01020408163265306	1	1	1
sollc_OP_Tomato_leaf_IEX2_201270607_virNOG_elut.tidy	OP_Tomato_leaf_IEX2_201270607	Tomato_leaf_IEX2_55a_06072017	ENOG411DZBH	1	122.607035175	sollc	0.01020408163265306	0.2	0.06815274846060021	0.14285714285714285
sollc_OP_Tomato_leaf_IEX2_201270607_virNOG_elut.tidy	OP_Tomato_leaf_IEX2_201270607	Tomato_leaf_IEX2_55a_06072017	ENOG411DZBW	12	1601.78711706	sollc	0.12244897959183673	0.3870967741935484	0.2546023530900431	0.4186965108624095
sollc_OP_Tomato_leaf_IEX2_201270607_virNOG_elut.tidy	OP_Tomato_leaf_IEX2_201270607	Tomato_leaf_IEX2_55a_06072017	ENOG411DZCW	2	586.884724317	sollc	0.02040816326530612	0.2	0.3010508670795184	0.2714285714285714
sollc_OP_Tomato_leaf_IEX2_201270607_virNOG_elut.tidy	OP_Tomato_leaf_IEX2_201270607	Tomato_leaf_IEX2_55a_06072017	ENOG411DZD9	1	80.7838201687	sollc	0.01020408163265306	1	1	1
sollc_OP_Tomato_leaf_IEX2_201270607_virNOG_elut.tidy	OP_Tomato_leaf_IEX2_201270607	Tomato_leaf_IEX2_55a_06072017	ENOG411DZDI	1	492.201841028	sollc	0.01020408163265306	0.3333333333333333	0.34745450206702916	0.3724489795918367
sollc_OP_Tomato_leaf_IEX2_201270607_virNOG_elut.tidy	OP_Tomato_leaf_IEX2_201270607	Tomato_leaf_IEX2_55a_06072017	ENOG411DZG5	1	285.761278833	sollc	0.01020408163265306	0.25	0.17817875307686173	0.19132653061224486
sollc_OP_Tomato_leaf_IEX2_201270607_virNOG_elut.tidy	OP_Tomato_leaf_IEX2_201270607	Tomato_leaf_IEX2_55a_06072017	ENOG411DZGM	1	367.389390612	sollc	0.01020408163265306	1	0.6328237461748298	0.7244897959183673
sollc_OP_Tomato_leaf_IEX2_201270607_virNOG_elut.tidy	OP_Tomato_leaf_IEX2_201270607	Tomato_leaf_IEX2_55a_06072017	ENOG411DZH3	4	204.443728378	sollc	0.04081632653061224	0.3333333333333333	0.17046525826834028	0.4115646258503401
sollc_OP_Tomato_leaf_IEX2_201270607_virNOG_elut.tidy	OP_Tomato_leaf_IEX2_201270607	Tomato_leaf_IEX2_55a_06072017	ENOG411DZHA	1	83.2072689192	sollc	0.01020408163265306	1	0.8052543535612106	0.7448979591836734
sollc_OP_Tomato_leaf_IEX2_201270607_virNOG_elut.tidy	OP_Tomato_leaf_IEX2_201270607	Tomato_leaf_IEX2_55a_06072017	ENOG411DZI4	7	2214.90828463	sollc	0.07142857142857142	0.3181818181818182	0.32458657797638335	0.32142857142857145
sollc_OP_Tomato_leaf_IEX2_201270607_virNOG_elut.tidy	OP_Tomato_leaf_IEX2_201270607	Tomato_leaf_IEX2_55a_06072017	ENOG411DZID	1	178.319980404	sollc	0.01020408163265306	0.125	0.1224564348816467	0.16454081632653061
sollc_OP_Tomato_leaf_IEX2_201270607_virNOG_elut.tidy	OP_Tomato_leaf_IEX2_201270607	Tomato_leaf_IEX2_55a_06072017	ENOG411DZK6	5	694.061074599	sollc	0.05102040816326531	0.3125	0.24873856201393094	0.3252551020408163
sollc_OP_Tomato_leaf_IEX2_201270607_virNOG_elut.tidy	OP_Tomato_leaf_IEX2_201270607	Tomato_leaf_IEX2_55a_06072017	ENOG411DZN9	1	27.1244521751	sollc	0.01020408163265306	0.5	0.36011868890457455	0.3979591836734694
sollc_OP_Tomato_leaf_IEX2_201270607_virNOG_elut.tidy	OP_Tomato_leaf_IEX2_201270607	Tomato_leaf_IEX2_55a_06072017	ENOG411DZNE	1	817.126389706	sollc	0.01020408163265306	0.16666666666666666	0.25652900184832245	0.22448979591836732
sollc_OP_Tomato_leaf_IEX2_201270607_virNOG_elut.tidy	OP_Tomato_leaf_IEX2_201270607	Tomato_leaf_IEX2_55a_06072017	ENOG411DZNJ	6	301.282942223	sollc	0.061224489795918366	0.5454545454545454	0.2168620213081687	0.39517625231910947
sollc_OP_Tomato_leaf_IEX2_201270607_virNOG_elut.tidy	OP_Tomato_leaf_IEX2_201270607	Tomato_leaf_IEX2_55a_06072017	ENOG411DZNX	2	16.0408404349	sollc	0.02040816326530612	0.6666666666666666	0.3180946835660225	0.7142857142857143
sollc_OP_Tomato_leaf_IEX2_201270607_virNOG_elut.tidy	OP_Tomato_leaf_IEX2_201270607	Tomato_leaf_IEX2_55a_06072017	ENOG411DZPG	1	603.711446964	sollc	0.01020408163265306	1	1	1
sollc_OP_Tomato_leaf_IEX2_201270607_virNOG_elut.tidy	OP_Tomato_leaf_IEX2_201270607	Tomato_leaf_IEX2_55a_06072017	ENOG411DZQ7	4	1123.78145281	sollc	0.04081632653061224	0.26666666666666666	0.3299628188926814	0.31292517006802717
sollc_OP_Tomato_leaf_IEX2_201270607_virNOG_elut.tidy	OP_Tomato_leaf_IEX2_201270607	Tomato_leaf_IEX2_55a_06072017	ENOG411DZR0	1	124.971358167	sollc	0.01020408163265306	1	1	0.7244897959183673
sollc_OP_Tomato_leaf_IEX2_201270607_virNOG_elut.tidy	OP_Tomato_leaf_IEX2_201270607	Tomato_leaf_IEX2_55a_06072017	ENOG411DZRJ	2	96.8619512882	sollc	0.02040816326530612	0.125	0.16882576566852425	0.1173469387755102
sollc_OP_Tomato_leaf_IEX2_201270607_virNOG_elut.tidy	OP_Tomato_leaf_IEX2_201270607	Tomato_leaf_IEX2_55a_06072017	ENOG411DZT9	3	306.026935498	sollc	0.030612244897959183	0.23076923076923078	0.32529220853658797	0.2967032967032967
sollc_OP_Tomato_leaf_IEX2_201270607_virNOG_elut.tidy	OP_Tomato_leaf_IEX2_201270607	Tomato_leaf_IEX2_55a_06072017	ENOG411DZV6	1	307.005673269	sollc	0.01020408163265306	0.16666666666666666	0.2138791216907759	0.15646258503401358
sollc_OP_Tomato_leaf_IEX2_201270607_virNOG_elut.tidy	OP_Tomato_leaf_IEX2_201270607	Tomato_leaf_IEX2_55a_06072017	ENOG411DZXU	1	295.272564001	sollc	0.01020408163265306	0.3333333333333333	0.19343239574387952	0.2551020408163265
sollc_OP_Tomato_leaf_IEX2_201270607_virNOG_elut.tidy	OP_Tomato_leaf_IEX2_201270607	Tomato_leaf_IEX2_55a_06072017	ENOG411E00C	6	1881.10433174	sollc	0.061224489795918366	0.07058823529411765	0.03125001796261382	0.08385093167701864
sollc_OP_Tomato_leaf_IEX2_201270607_virNOG_elut.tidy	OP_Tomato_leaf_IEX2_201270607	Tomato_leaf_IEX2_55a_06072017	ENOG411E01T	10	2755.08820306	sollc	0.10204081632653061	0.45454545454545453	0.3437043264138243	0.3385899814471243
sollc_OP_Tomato_leaf_IEX2_201270607_virNOG_elut.tidy	OP_Tomato_leaf_IEX2_201270607	Tomato_leaf_IEX2_55a_06072017	ENOG411E01U	1	61.9735013863	sollc	0.01020408163265306	1	1	1
sollc_OP_Tomato_leaf_IEX2_201270607_virNOG_elut.tidy	OP_Tomato_leaf_IEX2_201270607	Tomato_leaf_IEX2_55a_06072017	ENOG411E02Y	2	661.567127298	sollc	0.02040816326530612	0.0625	0.05956157949179837	0.08099489795918367
sollc_OP_Tomato_leaf_IEX2_201270607_virNOG_elut.tidy	OP_Tomato_leaf_IEX2_201270607	Tomato_leaf_IEX2_55a_06072017	ENOG411E03K	6	4833.93310813	sollc	0.061224489795918366	0.3	0.21941312427229553	0.336734693877551
sollc_OP_Tomato_leaf_IEX2_201270607_virNOG_elut.tidy	OP_Tomato_leaf_IEX2_201270607	Tomato_leaf_IEX2_55a_06072017	ENOG411E061	11	1601.71149596	sollc	0.11224489795918367	0.4782608695652174	0.29913699995951387	0.4951980792316927
sollc_OP_Tomato_leaf_IEX2_201270607_virNOG_elut.tidy	OP_Tomato_leaf_IEX2_201270607	Tomato_leaf_IEX2_55a_06072017	ENOG411E06F	1	132.228663496	sollc	0.01020408163265306	0.16666666666666666	0.12222846014700504	0.22278911564625847
sollc_OP_Tomato_leaf_IEX2_201270607_virNOG_elut.tidy	OP_Tomato_leaf_IEX2_201270607	Tomato_leaf_IEX2_55a_06072017	ENOG411E073	1	218.746231154	sollc	0.01020408163265306	1	0.6691889066445241	0.7551020408163265
sollc_OP_Tomato_leaf_IEX2_201270607_virNOG_elut.tidy	OP_Tomato_leaf_IEX2_201270607	Tomato_leaf_IEX2_55a_06072017	ENOG411E09U	1	80.3071257145	sollc	0.01020408163265306	0.5	0.2769600211789513	0.3826530612244897
sollc_OP_Tomato_leaf_IEX2_201270607_virNOG_elut.tidy	OP_Tomato_leaf_IEX2_201270607	Tomato_leaf_IEX2_55a_06072017	ENOG411E0AU	1	234.875903183	sollc	0.01020408163265306	0.125	0.11926730980601596	0.1020408163265306
sollc_OP_Tomato_leaf_IEX2_201270607_virNOG_elut.tidy	OP_Tomato_leaf_IEX2_201270607	Tomato_leaf_IEX2_55a_06072017	ENOG411E0AV	1	33.400979462	sollc	0.01020408163265306	0.5	0.1315452566997212	0.413265306122449
sollc_OP_Tomato_leaf_IEX2_201270607_virNOG_elut.tidy	OP_Tomato_leaf_IEX2_201270607	Tomato_leaf_IEX2_55a_06072017	ENOG411E0B4	7	986.18702206	sollc	0.07142857142857142	0.2916666666666667	0.2283844627884621	0.3095238095238095
sollc_OP_Tomato_leaf_IEX2_201270607_virNOG_elut.tidy	OP_Tomato_leaf_IEX2_201270607	Tomato_leaf_IEX2_55a_06072017	ENOG411E0CF	1	536.224621924	sollc	0.01020408163265306	0.3333333333333333	0.24421401531745668	0.23809523809523808
sollc_OP_Tomato_leaf_IEX2_201270607_virNOG_elut.tidy	OP_Tomato_leaf_IEX2_201270607	Tomato_leaf_IEX2_55a_06072017	ENOG411E0CQ	2	36.6965027793	sollc	0.02040816326530612	0.6666666666666666	0.31707983803424056	0.5238095238095237
sollc_OP_Tomato_leaf_IEX2_201270607_virNOG_elut.tidy	OP_Tomato_leaf_IEX2_201270607	Tomato_leaf_IEX2_55a_06072017	ENOG411E0EH	1	168.666727449	sollc	0.01020408163265306	1	1	0.9897959183673469
sollc_OP_Tomato_leaf_IEX2_201270607_virNOG_elut.tidy	OP_Tomato_leaf_IEX2_201270607	Tomato_leaf_IEX2_55a_06072017	ENOG411E0EU	4	2012.76395629	sollc	0.04081632653061224	0.5	0.4232720126814455	0.45481049562682213
sollc_OP_Tomato_leaf_IEX2_201270607_virNOG_elut.tidy	OP_Tomato_leaf_IEX2_201270607	Tomato_leaf_IEX2_55a_06072017	ENOG411E0G5	2	333.843798468	sollc	0.02040816326530612	0.2222222222222222	0.23031818123752912	0.1950113378684807
sollc_OP_Tomato_leaf_IEX2_201270607_virNOG_elut.tidy	OP_Tomato_leaf_IEX2_201270607	Tomato_leaf_IEX2_55a_06072017	ENOG411E0GJ	1	96.7124851082	sollc	0.01020408163265306	1	0.5438005349611008	0.836734693877551
sollc_OP_Tomato_leaf_IEX2_201270607_virNOG_elut.tidy	OP_Tomato_leaf_IEX2_201270607	Tomato_leaf_IEX2_55a_06072017	ENOG411E0GZ	1	247.984345926	sollc	0.01020408163265306	0.5	0.3581072026991168	0.33163265306122447
sollc_OP_Tomato_leaf_IEX2_201270607_virNOG_elut.tidy	OP_Tomato_leaf_IEX2_201270607	Tomato_leaf_IEX2_55a_06072017	ENOG411E0HW	1	172.208362854	sollc	0.01020408163265306	1	0.732137298043223	0.846938775510204
sollc_OP_Tomato_leaf_IEX2_201270607_virNOG_elut.tidy	OP_Tomato_leaf_IEX2_201270607	Tomato_leaf_IEX2_55a_06072017	ENOG411E0I3	2	325.104652256	sollc	0.02040816326530612	0.047619047619047616	0.037870571878525154	0.05490767735665694
sollc_OP_Tomato_leaf_IEX2_201270607_virNOG_elut.tidy	OP_Tomato_leaf_IEX2_201270607	Tomato_leaf_IEX2_55a_06072017	ENOG411E0KU	4	953.173638842	sollc	0.04081632653061224	0.4	0.30785081280839094	0.5306122448979591
sollc_OP_Tomato_leaf_IEX2_201270607_virNOG_elut.tidy	OP_Tomato_leaf_IEX2_201270607	Tomato_leaf_IEX2_55a_06072017	ENOG411E0MM	1	197.303392168	sollc	0.01020408163265306	1	1	1
sollc_OP_Tomato_leaf_IEX2_201270607_virNOG_elut.tidy	OP_Tomato_leaf_IEX2_201270607	Tomato_leaf_IEX2_55a_06072017	ENOG411E0P3	6	2021.82074718	sollc	0.061224489795918366	0.375	0.3112103370177813	0.48214285714285715
sollc_OP_Tomato_leaf_IEX2_201270607_virNOG_elut.tidy	OP_Tomato_leaf_IEX2_201270607	Tomato_leaf_IEX2_55a_06072017	ENOG411E0QE	1	683.397893335	sollc	0.01020408163265306	1	0.7349873564435893	0.7653061224489794
sollc_OP_Tomato_leaf_IEX2_201270607_virNOG_elut.tidy	OP_Tomato_leaf_IEX2_201270607	Tomato_leaf_IEX2_55a_06072017	ENOG411E0S3	3	334.097300461	sollc	0.030612244897959183	0.5	0.24104180521834315	0.37244897959183676
sollc_OP_Tomato_leaf_IEX2_201270607_virNOG_elut.tidy	OP_Tomato_leaf_IEX2_201270607	Tomato_leaf_IEX2_55a_06072017	ENOG411E0TH	1	105.839884995	sollc	0.01020408163265306	0.16666666666666666	0.22535927940129497	0.15646258503401358
sollc_OP_Tomato_leaf_IEX2_201270607_virNOG_elut.tidy	OP_Tomato_leaf_IEX2_201270607	Tomato_leaf_IEX2_55a_06072017	ENOG411E0VC	1	235.707369781	sollc	0.01020408163265306	1	0.40342664514730703	0.5612244897959183
sollc_OP_Tomato_leaf_IEX2_201270607_virNOG_elut.tidy	OP_Tomato_leaf_IEX2_201270607	Tomato_leaf_IEX2_55a_06072017	ENOG411E0VU	1	10.5534775645	sollc	0.01020408163265306	0.07142857142857142	0.06262465046978102	0.09402332361516035
sollc_OP_Tomato_leaf_IEX2_201270607_virNOG_elut.tidy	OP_Tomato_leaf_IEX2_201270607	Tomato_leaf_IEX2_55a_06072017	ENOG411E0WJ	25	3310.48827132	sollc	0.25510204081632654	0.4807692307692308	0.5370532249581511	0.46114599686028257
sollc_OP_Tomato_leaf_IEX2_201270607_virNOG_elut.tidy	OP_Tomato_leaf_IEX2_201270607	Tomato_leaf_IEX2_55a_06072017	ENOG411E0WZ	1	119.575848703	sollc	0.01020408163265306	1	1	1
sollc_OP_Tomato_leaf_IEX2_201270607_virNOG_elut.tidy	OP_Tomato_leaf_IEX2_201270607	Tomato_leaf_IEX2_55a_06072017	ENOG411E0Y1	1	200.876470914	sollc	0.01020408163265306	0.05555555555555555	0.05423862693865037	0.05215419501133786
sollc_OP_Tomato_leaf_IEX2_201270607_virNOG_elut.tidy	OP_Tomato_leaf_IEX2_201270607	Tomato_leaf_IEX2_55a_06072017	ENOG411E0ZA	1	300.122055568	sollc	0.01020408163265306	0.037037037037037035	0.09023795040957572	0.045252883762200526
sollc_OP_Tomato_leaf_IEX2_201270607_virNOG_elut.tidy	OP_Tomato_leaf_IEX2_201270607	Tomato_leaf_IEX2_55a_06072017	ENOG411E0ZK	20	2397.31641948	sollc	0.20408163265306123	0.9523809523809523	0.7813700054101375	0.7968901846452867
sollc_OP_Tomato_leaf_IEX2_201270607_virNOG_elut.tidy	OP_Tomato_leaf_IEX2_201270607	Tomato_leaf_IEX2_55a_06072017	ENOG411E106	1	302.632441726	sollc	0.01020408163265306	0.5	1	0.5918367346938775
sollc_OP_Tomato_leaf_IEX2_201270607_virNOG_elut.tidy	OP_Tomato_leaf_IEX2_201270607	Tomato_leaf_IEX2_55a_06072017	ENOG411E11H	7	879.502730328	sollc	0.07142857142857142	0.1891891891891892	0.16794248564439995	0.21031746031746032
sollc_OP_Tomato_leaf_IEX2_201270607_virNOG_elut.tidy	OP_Tomato_leaf_IEX2_201270607	Tomato_leaf_IEX2_55a_06072017	ENOG411E12D	1	19.9301315266	sollc	0.01020408163265306	1	0.49152308295828245	0.7448979591836734
sollc_OP_Tomato_leaf_IEX2_201270607_virNOG_elut.tidy	OP_Tomato_leaf_IEX2_201270607	Tomato_leaf_IEX2_55a_06072017	ENOG411E14P	1	508.445114736	sollc	0.01020408163265306	0.1111111111111111	0.16374425973892695	0.22278911564625847
sollc_OP_Tomato_leaf_IEX2_201270607_virNOG_elut.tidy	OP_Tomato_leaf_IEX2_201270607	Tomato_leaf_IEX2_55a_06072017	ENOG411E15G	19	7362.21761111	sollc	0.19387755102040816	0.7916666666666666	0.4455420997011265	0.6462585034013606
sollc_OP_Tomato_leaf_IEX2_201270607_virNOG_elut.tidy	OP_Tomato_leaf_IEX2_201270607	Tomato_leaf_IEX2_55a_06072017	ENOG411E16X	1	772.285171121	sollc	0.01020408163265306	1	1	1
sollc_OP_Tomato_leaf_IEX2_201270607_virNOG_elut.tidy	OP_Tomato_leaf_IEX2_201270607	Tomato_leaf_IEX2_55a_06072017	ENOG411E182	4	1342.92326614	sollc	0.04081632653061224	0.125	0.13557747605925582	0.15020408163265306
sollc_OP_Tomato_leaf_IEX2_201270607_virNOG_elut.tidy	OP_Tomato_leaf_IEX2_201270607	Tomato_leaf_IEX2_55a_06072017	ENOG411E18P	1	87.1725653627	sollc	0.01020408163265306	0.5	0.3342333891851919	0.33163265306122447
sollc_OP_Tomato_leaf_IEX2_201270607_virNOG_elut.tidy	OP_Tomato_leaf_IEX2_201270607	Tomato_leaf_IEX2_55a_06072017	ENOG411E19Y	2	238.191233013	sollc	0.02040816326530612	0.6666666666666666	0.46899048780994607	0.48299319727891155
sollc_OP_Tomato_leaf_IEX2_201270607_virNOG_elut.tidy	OP_Tomato_leaf_IEX2_201270607	Tomato_leaf_IEX2_55a_06072017	ENOG411E1AP	1	220.573434431	sollc	0.01020408163265306	0.3333333333333333	0.3841128250216587	0.3724489795918367
sollc_OP_Tomato_leaf_IEX2_201270607_virNOG_elut.tidy	OP_Tomato_leaf_IEX2_201270607	Tomato_leaf_IEX2_55a_06072017	ENOG411E1BK	1	261.607065655	sollc	0.01020408163265306	1	1	1
sollc_OP_Tomato_leaf_IEX2_201270607_virNOG_elut.tidy	OP_Tomato_leaf_IEX2_201270607	Tomato_leaf_IEX2_55a_06072017	ENOG411E1F6	2	117.793422868	sollc	0.02040816326530612	0.06896551724137931	0.07100865479991508	0.07378335949764521
sollc_OP_Tomato_leaf_IEX2_201270607_virNOG_elut.tidy	OP_Tomato_leaf_IEX2_201270607	Tomato_leaf_IEX2_55a_06072017	ENOG411E1JA	1	469.057933683	sollc	0.01020408163265306	1	1	1
sollc_OP_Tomato_leaf_IEX2_201270607_virNOG_elut.tidy	OP_Tomato_leaf_IEX2_201270607	Tomato_leaf_IEX2_55a_06072017	ENOG411E1JB	2	3.25458099033	sollc	0.02040816326530612	0.5	0.19346863176351506	0.36224489795918363
sollc_OP_Tomato_leaf_IEX2_201270607_virNOG_elut.tidy	OP_Tomato_leaf_IEX2_201270607	Tomato_leaf_IEX2_55a_06072017	ENOG411E1JE	1	158.447028262	sollc	0.01020408163265306	1	0.34914203824995554	0.7448979591836734
sollc_OP_Tomato_leaf_IEX2_201270607_virNOG_elut.tidy	OP_Tomato_leaf_IEX2_201270607	Tomato_leaf_IEX2_55a_06072017	ENOG411E1KI	1	1099.74795187	sollc	0.01020408163265306	1	0.8052543535586428	0.826530612244898
sollc_OP_Tomato_leaf_IEX2_201270607_virNOG_elut.tidy	OP_Tomato_leaf_IEX2_201270607	Tomato_leaf_IEX2_55a_06072017	ENOG411E1R4	1	1253.79556071	sollc	0.01020408163265306	0.16666666666666666	0.08328734575897011	0.1020408163265306
sollc_OP_Tomato_leaf_IEX2_201270607_virNOG_elut.tidy	OP_Tomato_leaf_IEX2_201270607	Tomato_leaf_IEX2_55a_06072017	ENOG411E1TV	1	465.277979638	sollc	0.01020408163265306	0.14285714285714285	0.07655205636854694	0.1443148688046647
sollc_OP_Tomato_leaf_IEX2_201270607_virNOG_elut.tidy	OP_Tomato_leaf_IEX2_201270607	Tomato_leaf_IEX2_55a_06072017	ENOG411E1US	1	212.356245827	sollc	0.01020408163265306	1	1	1
sollc_OP_Tomato_leaf_IEX2_201270607_virNOG_elut.tidy	OP_Tomato_leaf_IEX2_201270607	Tomato_leaf_IEX2_55a_06072017	ENOG411E206	1	139.194039934	sollc	0.01020408163265306	1	1	0.8163265306122448
sollc_OP_Tomato_leaf_IEX2_201270607_virNOG_elut.tidy	OP_Tomato_leaf_IEX2_201270607	Tomato_leaf_IEX2_55a_06072017	ENOG411E21B	1	358.059666897	sollc	0.01020408163265306	1	1	1
sollc_OP_Tomato_leaf_IEX2_201270607_virNOG_elut.tidy	OP_Tomato_leaf_IEX2_201270607	Tomato_leaf_IEX2_55a_06072017	ENOG411E22A	1	14.4237019033	sollc	0.01020408163265306	0.16666666666666666	0.08317286878714829	0.13095238095238093
sollc_OP_Tomato_leaf_IEX2_201270607_virNOG_elut.tidy	OP_Tomato_leaf_IEX2_201270607	Tomato_leaf_IEX2_55a_06072017	ENOG411E276	1	33.58044865	sollc	0.01020408163265306	1	0.4323692238327923	0.7244897959183673
sollc_OP_Tomato_leaf_IEX2_201270607_virNOG_elut.tidy	OP_Tomato_leaf_IEX2_201270607	Tomato_leaf_IEX2_55a_06072017	ENOG411E27D	1	141.610460008	sollc	0.01020408163265306	1	0.9260425065951645	0.826530612244898
sollc_OP_Tomato_leaf_IEX2_201270607_virNOG_elut.tidy	OP_Tomato_leaf_IEX2_201270607	Tomato_leaf_IEX2_55a_06072017	ENOG411E29S	1	15.4917473782	sollc	0.01020408163265306	0.5	0.24027717649709285	0.3928571428571428
sollc_OP_Tomato_leaf_IEX2_201270607_virNOG_elut.tidy	OP_Tomato_leaf_IEX2_201270607	Tomato_leaf_IEX2_55a_06072017	ENOG411E2AQ	2	276.613433017	sollc	0.02040816326530612	0.14285714285714285	0.033791442087969824	0.11807580174927114
sollc_OP_Tomato_leaf_IEX2_201270607_virNOG_elut.tidy	OP_Tomato_leaf_IEX2_201270607	Tomato_leaf_IEX2_55a_06072017	ENOG411E2DK	3	388.146335955	sollc	0.030612244897959183	0.2727272727272727	0.1846027202397174	0.19480519480519481
sollc_OP_Tomato_leaf_IEX2_201270607_virNOG_elut.tidy	OP_Tomato_leaf_IEX2_201270607	Tomato_leaf_IEX2_55a_06072017	ENOG411E2GQ	1	158.81942494	sollc	0.01020408163265306	1	0.8052549503177739	1
sollc_OP_Tomato_leaf_IEX2_201270607_virNOG_elut.tidy	OP_Tomato_leaf_IEX2_201270607	Tomato_leaf_IEX2_55a_06072017	ENOG411E2JA	6	1986.95929018	sollc	0.061224489795918366	0.35294117647058826	0.36591275289860326	0.4050235478806907
sollc_OP_Tomato_leaf_IEX2_201270607_virNOG_elut.tidy	OP_Tomato_leaf_IEX2_201270607	Tomato_leaf_IEX2_55a_06072017	ENOG411E2JJ	11	1871.56921305	sollc	0.11224489795918367	0.6111111111111112	0.577618821404986	0.536281179138322
sollc_OP_Tomato_leaf_IEX2_201270607_virNOG_elut.tidy	OP_Tomato_leaf_IEX2_201270607	Tomato_leaf_IEX2_55a_06072017	ENOG411E2JU	2	339.865104019	sollc	0.02040816326530612	0.3333333333333333	0.26256012315808724	0.26530612244897955
sollc_OP_Tomato_leaf_IEX2_201270607_virNOG_elut.tidy	OP_Tomato_leaf_IEX2_201270607	Tomato_leaf_IEX2_55a_06072017	ENOG411E2MZ	2	409.099626385	sollc	0.02040816326530612	0.06060606060606061	0.03744365161880011	0.06802721088435373
sollc_OP_Tomato_leaf_IEX2_201270607_virNOG_elut.tidy	OP_Tomato_leaf_IEX2_201270607	Tomato_leaf_IEX2_55a_06072017	ENOG411E2N7	3	1090.23958007	sollc	0.030612244897959183	0.375	0.3576809139317458	0.27933673469387754
sollc_OP_Tomato_leaf_IEX2_201270607_virNOG_elut.tidy	OP_Tomato_leaf_IEX2_201270607	Tomato_leaf_IEX2_55a_06072017	ENOG411E2NU	2	730.705015003	sollc	0.02040816326530612	0.6666666666666666	0.40067859690995117	0.47619047619047616
sollc_OP_Tomato_leaf_IEX2_201270607_virNOG_elut.tidy	OP_Tomato_leaf_IEX2_201270607	Tomato_leaf_IEX2_55a_06072017	ENOG411E2QN	1	525.748710436	sollc	0.01020408163265306	0.5	0.30135371792191856	0.35714285714285715
sollc_OP_Tomato_leaf_IEX2_201270607_virNOG_elut.tidy	OP_Tomato_leaf_IEX2_201270607	Tomato_leaf_IEX2_55a_06072017	ENOG411E2S5	3	976.863825422	sollc	0.030612244897959183	0.375	0.16546304457435138	0.2806122448979592
sollc_OP_Tomato_leaf_IEX2_201270607_virNOG_elut.tidy	OP_Tomato_leaf_IEX2_201270607	Tomato_leaf_IEX2_55a_06072017	ENOG411E2SW	1	139.399570282	sollc	0.01020408163265306	1	1	1
sollc_OP_Tomato_leaf_IEX2_201270607_virNOG_elut.tidy	OP_Tomato_leaf_IEX2_201270607	Tomato_leaf_IEX2_55a_06072017	ENOG411E2TI	5	1317.26969772	sollc	0.05102040816326531	0.5555555555555556	0.4956844904820932	0.5102040816326531
sollc_OP_Tomato_leaf_IEX2_201270607_virNOG_elut.tidy	OP_Tomato_leaf_IEX2_201270607	Tomato_leaf_IEX2_55a_06072017	ENOG411E2UB	1	523.437727093	sollc	0.01020408163265306	1	0.9160120966548982	0.7448979591836734
sollc_OP_Tomato_leaf_IEX2_201270607_virNOG_elut.tidy	OP_Tomato_leaf_IEX2_201270607	Tomato_leaf_IEX2_55a_06072017	ENOG411E2UT	2	477.941383825	sollc	0.02040816326530612	1	0.508809966818671	0.6122448979591837
sollc_OP_Tomato_leaf_IEX2_201270607_virNOG_elut.tidy	OP_Tomato_leaf_IEX2_201270607	Tomato_leaf_IEX2_55a_06072017	ENOG411E2VP	1	1357.06077395	sollc	0.01020408163265306	0.08333333333333333	0.103864352578631	0.09608843537414966
sollc_OP_Tomato_leaf_IEX2_201270607_virNOG_elut.tidy	OP_Tomato_leaf_IEX2_201270607	Tomato_leaf_IEX2_55a_06072017	ENOG411E2VY	1	280.658398854	sollc	0.01020408163265306	1	1	1
sollc_OP_Tomato_leaf_IEX2_201270607_virNOG_elut.tidy	OP_Tomato_leaf_IEX2_201270607	Tomato_leaf_IEX2_55a_06072017	ENOG411E2WJ	2	565.426499704	sollc	0.02040816326530612	0.3333333333333333	0.11890711426109467	0.30272108843537415
sollc_OP_Tomato_leaf_IEX2_201270607_virNOG_elut.tidy	OP_Tomato_leaf_IEX2_201270607	Tomato_leaf_IEX2_55a_06072017	ENOG411E2WK	1	89.6976826787	sollc	0.01020408163265306	1	1	1
sollc_OP_Tomato_leaf_IEX2_201270607_virNOG_elut.tidy	OP_Tomato_leaf_IEX2_201270607	Tomato_leaf_IEX2_55a_06072017	ENOG411E2X1	2	691.371441022	sollc	0.02040816326530612	0.4	0.3312075843818762	0.31020408163265306
sollc_OP_Tomato_leaf_IEX2_201270607_virNOG_elut.tidy	OP_Tomato_leaf_IEX2_201270607	Tomato_leaf_IEX2_55a_06072017	ENOG411E2XE	7	949.975909373	sollc	0.07142857142857142	0.5	0.5606910610131961	0.5595238095238095
sollc_OP_Tomato_leaf_IEX2_201270607_virNOG_elut.tidy	OP_Tomato_leaf_IEX2_201270607	Tomato_leaf_IEX2_55a_06072017	ENOG411E2Y2	2	1220.25039755	sollc	0.02040816326530612	0.6666666666666666	0.6595199975735111	0.5578231292517006
sollc_OP_Tomato_leaf_IEX2_201270607_virNOG_elut.tidy	OP_Tomato_leaf_IEX2_201270607	Tomato_leaf_IEX2_55a_06072017	ENOG411E2YE	7	2679.76557893	sollc	0.07142857142857142	0.4375	0.31539721810271465	0.43303571428571425
sollc_OP_Tomato_leaf_IEX2_201270607_virNOG_elut.tidy	OP_Tomato_leaf_IEX2_201270607	Tomato_leaf_IEX2_55a_06072017	ENOG411E2YH	1	121.535174461	sollc	0.01020408163265306	0.08333333333333333	0.15086919842675445	0.13945578231292516
sollc_OP_Tomato_leaf_IEX2_201270607_virNOG_elut.tidy	OP_Tomato_leaf_IEX2_201270607	Tomato_leaf_IEX2_55a_06072017	ENOG411E2ZI	5	2743.82679525	sollc	0.05102040816326531	0.15151515151515152	0.0962017384583004	0.20030234315948603
sollc_OP_Tomato_leaf_IEX2_201270607_virNOG_elut.tidy	OP_Tomato_leaf_IEX2_201270607	Tomato_leaf_IEX2_55a_06072017	ENOG411E30Z	6	2599.01371439	sollc	0.061224489795918366	0.5	0.5160784550352161	0.6479591836734694
sollc_OP_Tomato_leaf_IEX2_201270607_virNOG_elut.tidy	OP_Tomato_leaf_IEX2_201270607	Tomato_leaf_IEX2_55a_06072017	ENOG411E319	2	676.662816876	sollc	0.02040816326530612	0.2	0.3390279631997579	0.3239795918367347
sollc_OP_Tomato_leaf_IEX2_201270607_virNOG_elut.tidy	OP_Tomato_leaf_IEX2_201270607	Tomato_leaf_IEX2_55a_06072017	ENOG411E32E	8	1403.18792466	sollc	0.08163265306122448	1	0.5273690063620909	0.8571428571428571
sollc_OP_Tomato_leaf_IEX2_201270607_virNOG_elut.tidy	OP_Tomato_leaf_IEX2_201270607	Tomato_leaf_IEX2_55a_06072017	ENOG411E32H	4	1273.22690374	sollc	0.04081632653061224	0.6666666666666666	0.4248916971231156	0.5986394557823129
sollc_OP_Tomato_leaf_IEX2_201270607_virNOG_elut.tidy	OP_Tomato_leaf_IEX2_201270607	Tomato_leaf_IEX2_55a_06072017	ENOG411E32J	1	451.838675446	sollc	0.01020408163265306	0.09090909090909091	0.10039931501861689	0.15213358070500926
sollc_OP_Tomato_leaf_IEX2_201270607_virNOG_elut.tidy	OP_Tomato_leaf_IEX2_201270607	Tomato_leaf_IEX2_55a_06072017	ENOG411E33I	2	595.433673696	sollc	0.02040816326530612	0.05405405405405406	0.047281401047468696	0.06949806949806948
sollc_OP_Tomato_leaf_IEX2_201270607_virNOG_elut.tidy	OP_Tomato_leaf_IEX2_201270607	Tomato_leaf_IEX2_55a_06072017	ENOG411E34T	2	345.492009715	sollc	0.02040816326530612	0.08695652173913043	0.08714916944704877	0.11268855368234248
sollc_OP_Tomato_leaf_IEX2_201270607_virNOG_elut.tidy	OP_Tomato_leaf_IEX2_201270607	Tomato_leaf_IEX2_55a_06072017	ENOG411E35V	3	3573.7388227	sollc	0.030612244897959183	0.05357142857142857	0.04397991454234912	0.08254373177842565
sollc_OP_Tomato_leaf_IEX2_201270607_virNOG_elut.tidy	OP_Tomato_leaf_IEX2_201270607	Tomato_leaf_IEX2_55a_06072017	ENOG411E35X	1	1481.75838993	sollc	0.01020408163265306	1	0.9160120966592761	0.7448979591836734
sollc_OP_Tomato_leaf_IEX2_201270607_virNOG_elut.tidy	OP_Tomato_leaf_IEX2_201270607	Tomato_leaf_IEX2_55a_06072017	ENOG411E38Y	3	628.041253615	sollc	0.030612244897959183	0.6	0.6931135512187162	0.6632653061224489
sollc_OP_Tomato_leaf_IEX2_201270607_virNOG_elut.tidy	OP_Tomato_leaf_IEX2_201270607	Tomato_leaf_IEX2_55a_06072017	ENOG411E39B	1	302.064547919	sollc	0.01020408163265306	0.125	0.07771946183522963	0.13411078717201164
sollc_OP_Tomato_leaf_IEX2_201270607_virNOG_elut.tidy	OP_Tomato_leaf_IEX2_201270607	Tomato_leaf_IEX2_55a_06072017	ENOG411E39E	2	514.921714129	sollc	0.02040816326530612	0.2	0.10355828629403757	0.20861678004535145
sollc_OP_Tomato_leaf_IEX2_201270607_virNOG_elut.tidy	OP_Tomato_leaf_IEX2_201270607	Tomato_leaf_IEX2_55a_06072017	ENOG411E39M	4	2184.69759561	sollc	0.04081632653061224	0.3333333333333333	0.38523685202604113	0.4387755102040816
sollc_OP_Tomato_leaf_IEX2_201270607_virNOG_elut.tidy	OP_Tomato_leaf_IEX2_201270607	Tomato_leaf_IEX2_55a_06072017	ENOG411E3AE	18	6076.02437156	sollc	0.1836734693877551	0.782608695652174	0.6961691934580225	0.582963620230701
sollc_OP_Tomato_leaf_IEX2_201270607_virNOG_elut.tidy	OP_Tomato_leaf_IEX2_201270607	Tomato_leaf_IEX2_55a_06072017	ENOG411E3B6	1	234.39580254	sollc	0.01020408163265306	0.022222222222222223	0.012254284423665355	0.02743764172335601
sollc_OP_Tomato_leaf_IEX2_201270607_virNOG_elut.tidy	OP_Tomato_leaf_IEX2_201270607	Tomato_leaf_IEX2_55a_06072017	ENOG411E3BI	1	142.596195562	sollc	0.01020408163265306	1	1	1
sollc_OP_Tomato_leaf_IEX2_201270607_virNOG_elut.tidy	OP_Tomato_leaf_IEX2_201270607	Tomato_leaf_IEX2_55a_06072017	ENOG411E3C1	1	210.802058619	sollc	0.01020408163265306	1	0.2911132913272624	0.6428571428571428
sollc_OP_Tomato_leaf_IEX2_201270607_virNOG_elut.tidy	OP_Tomato_leaf_IEX2_201270607	Tomato_leaf_IEX2_55a_06072017	ENOG411E3D9	1	266.113958334	sollc	0.01020408163265306	0.3333333333333333	0.3009649521292156	0.24829931972789115
sollc_OP_Tomato_leaf_IEX2_201270607_virNOG_elut.tidy	OP_Tomato_leaf_IEX2_201270607	Tomato_leaf_IEX2_55a_06072017	ENOG411E3EH	1	305.485542187	sollc	0.01020408163265306	0.1	0.11265113040361582	0.08775510204081632
sollc_OP_Tomato_leaf_IEX2_201270607_virNOG_elut.tidy	OP_Tomato_leaf_IEX2_201270607	Tomato_leaf_IEX2_55a_06072017	ENOG411E3EZ	1	553.226866033	sollc	0.01020408163265306	0.125	0.1856208290714004	0.1926020408163265
sollc_OP_Tomato_leaf_IEX2_201270607_virNOG_elut.tidy	OP_Tomato_leaf_IEX2_201270607	Tomato_leaf_IEX2_55a_06072017	ENOG411E3H0	2	409.181626711	sollc	0.02040816326530612	0.2857142857142857	0.3302442322637479	0.3183673469387755
sollc_OP_Tomato_leaf_IEX2_201270607_virNOG_elut.tidy	OP_Tomato_leaf_IEX2_201270607	Tomato_leaf_IEX2_55a_06072017	ENOG411E3HF	1	10.4941614591	sollc	0.01020408163265306	0.5	0.4023955744954227	0.5918367346938775
sollc_OP_Tomato_leaf_IEX2_201270607_virNOG_elut.tidy	OP_Tomato_leaf_IEX2_201270607	Tomato_leaf_IEX2_55a_06072017	ENOG411E3HI	1	91.9552763812	sollc	0.01020408163265306	0.3333333333333333	0.24499578548142634	0.24829931972789115
sollc_OP_Tomato_leaf_IEX2_201270607_virNOG_elut.tidy	OP_Tomato_leaf_IEX2_201270607	Tomato_leaf_IEX2_55a_06072017	ENOG411E3I9	2	450.847665328	sollc	0.02040816326530612	0.5	0.27135917512877405	0.42857142857142855
sollc_OP_Tomato_leaf_IEX2_201270607_virNOG_elut.tidy	OP_Tomato_leaf_IEX2_201270607	Tomato_leaf_IEX2_55a_06072017	ENOG411E3IR	2	176.791126324	sollc	0.02040816326530612	1	0.590892784712063	0.9081632653061223
sollc_OP_Tomato_leaf_IEX2_201270607_virNOG_elut.tidy	OP_Tomato_leaf_IEX2_201270607	Tomato_leaf_IEX2_55a_06072017	ENOG411E3IS	1	286.838443187	sollc	0.01020408163265306	0.08333333333333333	0.047790973043748394	0.07959183673469387
sollc_OP_Tomato_leaf_IEX2_201270607_virNOG_elut.tidy	OP_Tomato_leaf_IEX2_201270607	Tomato_leaf_IEX2_55a_06072017	ENOG411E3JA	1	444.751009948	sollc	0.01020408163265306	0.3333333333333333	0.30885641845078216	0.336734693877551
sollc_OP_Tomato_leaf_IEX2_201270607_virNOG_elut.tidy	OP_Tomato_leaf_IEX2_201270607	Tomato_leaf_IEX2_55a_06072017	ENOG411E3JH	1	741.655635118	sollc	0.01020408163265306	0.14285714285714285	0.08383068488968884	0.23906705539358597
sollc_OP_Tomato_leaf_IEX2_201270607_virNOG_elut.tidy	OP_Tomato_leaf_IEX2_201270607	Tomato_leaf_IEX2_55a_06072017	ENOG411E3KJ	3	683.686392953	sollc	0.030612244897959183	0.375	0.31718343068926097	0.29846938775510207
sollc_OP_Tomato_leaf_IEX2_201270607_virNOG_elut.tidy	OP_Tomato_leaf_IEX2_201270607	Tomato_leaf_IEX2_55a_06072017	ENOG411E3MR	6	1469.06097846	sollc	0.061224489795918366	0.6	0.58352052586461	0.7040816326530612
sollc_OP_Tomato_leaf_IEX2_201270607_virNOG_elut.tidy	OP_Tomato_leaf_IEX2_201270607	Tomato_leaf_IEX2_55a_06072017	ENOG411E3PV	1	369.945794208	sollc	0.01020408163265306	0.3333333333333333	0.3013537179210463	0.31292517006802717
sollc_OP_Tomato_leaf_IEX2_201270607_virNOG_elut.tidy	OP_Tomato_leaf_IEX2_201270607	Tomato_leaf_IEX2_55a_06072017	ENOG411E3PX	1	505.549067772	sollc	0.01020408163265306	0.3333333333333333	0.2384596259366327	0.29931972789115646
sollc_OP_Tomato_leaf_IEX2_201270607_virNOG_elut.tidy	OP_Tomato_leaf_IEX2_201270607	Tomato_leaf_IEX2_55a_06072017	ENOG411E3Q4	7	1187.05113971	sollc	0.07142857142857142	0.2692307692307692	0.21908934234681346	0.33482142857142855
sollc_OP_Tomato_leaf_IEX2_201270607_virNOG_elut.tidy	OP_Tomato_leaf_IEX2_201270607	Tomato_leaf_IEX2_55a_06072017	ENOG411E3QG	1	189.150533765	sollc	0.01020408163265306	1	0.617712836903105	0.7142857142857143
sollc_OP_Tomato_leaf_IEX2_201270607_virNOG_elut.tidy	OP_Tomato_leaf_IEX2_201270607	Tomato_leaf_IEX2_55a_06072017	ENOG411E3RF	1	81.3860836289	sollc	0.01020408163265306	1	0.28268744478594543	0.7448979591836734
sollc_OP_Tomato_leaf_IEX2_201270607_virNOG_elut.tidy	OP_Tomato_leaf_IEX2_201270607	Tomato_leaf_IEX2_55a_06072017	ENOG411E3RU	1	217.889543779	sollc	0.01020408163265306	0.1111111111111111	0.08201604679801221	0.10657596371882086
sollc_OP_Tomato_leaf_IEX2_201270607_virNOG_elut.tidy	OP_Tomato_leaf_IEX2_201270607	Tomato_leaf_IEX2_55a_06072017	ENOG411E3S8	5	1315.38099265	sollc	0.05102040816326531	0.29411764705882354	0.3955859300177737	0.3129251700680272
sollc_OP_Tomato_leaf_IEX2_201270607_virNOG_elut.tidy	OP_Tomato_leaf_IEX2_201270607	Tomato_leaf_IEX2_55a_06072017	ENOG411E3SK	4	1325.30688884	sollc	0.04081632653061224	0.2857142857142857	0.43324163677002814	0.3877551020408163
sollc_OP_Tomato_leaf_IEX2_201270607_virNOG_elut.tidy	OP_Tomato_leaf_IEX2_201270607	Tomato_leaf_IEX2_55a_06072017	ENOG411E3TJ	1	955.416756161	sollc	0.01020408163265306	0.5	1	0.5612244897959183
sollc_OP_Tomato_leaf_IEX2_201270607_virNOG_elut.tidy	OP_Tomato_leaf_IEX2_201270607	Tomato_leaf_IEX2_55a_06072017	ENOG411E3WJ	1	303.780823759	sollc	0.01020408163265306	0.25	0.31067485888134283	0.3239795918367347
sollc_OP_Tomato_leaf_IEX2_201270607_virNOG_elut.tidy	OP_Tomato_leaf_IEX2_201270607	Tomato_leaf_IEX2_55a_06072017	ENOG411E3YU	1	78.4176370177	sollc	0.01020408163265306	0.14285714285714285	0.055581584508808145	0.18221574344023322
sollc_OP_Tomato_leaf_IEX2_201270607_virNOG_elut.tidy	OP_Tomato_leaf_IEX2_201270607	Tomato_leaf_IEX2_55a_06072017	ENOG411E3ZA	2	616.207414819	sollc	0.02040816326530612	0.2222222222222222	0.18913987847906136	0.3197278911564626
sollc_OP_Tomato_leaf_IEX2_201270607_virNOG_elut.tidy	OP_Tomato_leaf_IEX2_201270607	Tomato_leaf_IEX2_55a_06072017	ENOG411E3ZV	1	939.695348162	sollc	0.01020408163265306	1	1	1
sollc_OP_Tomato_leaf_IEX2_201270607_virNOG_elut.tidy	OP_Tomato_leaf_IEX2_201270607	Tomato_leaf_IEX2_55a_06072017	ENOG411E421	7	2562.80549499	sollc	0.07142857142857142	0.3181818181818182	0.20423941287313105	0.40584415584415584
sollc_OP_Tomato_leaf_IEX2_201270607_virNOG_elut.tidy	OP_Tomato_leaf_IEX2_201270607	Tomato_leaf_IEX2_55a_06072017	ENOG411E42C	12	7827.4813484	sollc	0.12244897959183673	0.4444444444444444	0.3424474067281707	0.5142857142857143
sollc_OP_Tomato_leaf_IEX2_201270607_virNOG_elut.tidy	OP_Tomato_leaf_IEX2_201270607	Tomato_leaf_IEX2_55a_06072017	ENOG411E42R	1	219.152671569	sollc	0.01020408163265306	1	0.732137298046138	0.7244897959183673
sollc_OP_Tomato_leaf_IEX2_201270607_virNOG_elut.tidy	OP_Tomato_leaf_IEX2_201270607	Tomato_leaf_IEX2_55a_06072017	ENOG411E43C	1	247.2634612	sollc	0.01020408163265306	1	1	1
sollc_OP_Tomato_leaf_IEX2_201270607_virNOG_elut.tidy	OP_Tomato_leaf_IEX2_201270607	Tomato_leaf_IEX2_55a_06072017	ENOG411E43J	22	33161.6626901	sollc	0.22448979591836735	0.14965986394557823	0.15370767299231103	0.22448979591836735
sollc_OP_Tomato_leaf_IEX2_201270607_virNOG_elut.tidy	OP_Tomato_leaf_IEX2_201270607	Tomato_leaf_IEX2_55a_06072017	ENOG411E440	9	3871.11279059	sollc	0.09183673469387756	0.05521472392638037	0.03991100527687724	0.09183673469387756
sollc_OP_Tomato_leaf_IEX2_201270607_virNOG_elut.tidy	OP_Tomato_leaf_IEX2_201270607	Tomato_leaf_IEX2_55a_06072017	ENOG411E442	9	3886.6594283	sollc	0.09183673469387756	0.5	0.15969643409926584	0.41326530612244905
sollc_OP_Tomato_leaf_IEX2_201270607_virNOG_elut.tidy	OP_Tomato_leaf_IEX2_201270607	Tomato_leaf_IEX2_55a_06072017	ENOG411E45N	2	681.559540486	sollc	0.02040816326530612	0.6666666666666666	0.4728325866249151	0.4965986394557823
sollc_OP_Tomato_leaf_IEX2_201270607_virNOG_elut.tidy	OP_Tomato_leaf_IEX2_201270607	Tomato_leaf_IEX2_55a_06072017	ENOG411E46A	42	2094.99629911	sollc	0.42857142857142855	0.5454545454545454	0.3185927634180681	0.6914285714285714
sollc_OP_Tomato_leaf_IEX2_201270607_virNOG_elut.tidy	OP_Tomato_leaf_IEX2_201270607	Tomato_leaf_IEX2_55a_06072017	ENOG411E49G	1	73.6438360629	sollc	0.01020408163265306	0.2	0.11943544542220684	0.15306122448979592
sollc_OP_Tomato_leaf_IEX2_201270607_virNOG_elut.tidy	OP_Tomato_leaf_IEX2_201270607	Tomato_leaf_IEX2_55a_06072017	ENOG411E4AB	3	1410.98823931	sollc	0.030612244897959183	0.15	0.2353953927030007	0.20357142857142857
sollc_OP_Tomato_leaf_IEX2_201270607_virNOG_elut.tidy	OP_Tomato_leaf_IEX2_201270607	Tomato_leaf_IEX2_55a_06072017	ENOG411E4BC	5	2075.70133158	sollc	0.05102040816326531	0.7142857142857143	0.3300590077195404	0.6632653061224489
sollc_OP_Tomato_leaf_IEX2_201270607_virNOG_elut.tidy	OP_Tomato_leaf_IEX2_201270607	Tomato_leaf_IEX2_55a_06072017	ENOG411E4D2	1	49.3361642357	sollc	0.01020408163265306	0.3333333333333333	0.302862715498473	0.3724489795918367
sollc_OP_Tomato_leaf_IEX2_201270607_virNOG_elut.tidy	OP_Tomato_leaf_IEX2_201270607	Tomato_leaf_IEX2_55a_06072017	ENOG411E4DV	1	11.5423168473	sollc	0.01020408163265306	1	0.08336426069823412	0.6428571428571428
sollc_OP_Tomato_leaf_IEX2_201270607_virNOG_elut.tidy	OP_Tomato_leaf_IEX2_201270607	Tomato_leaf_IEX2_55a_06072017	ENOG411E4EY	1	673.731727942	sollc	0.01020408163265306	0.125	0.2016847263426576	0.15646258503401358
sollc_OP_Tomato_leaf_IEX2_201270607_virNOG_elut.tidy	OP_Tomato_leaf_IEX2_201270607	Tomato_leaf_IEX2_55a_06072017	ENOG411E4FJ	2	367.138921718	sollc	0.02040816326530612	0.4	0.42309851589520486	0.3877551020408163
sollc_OP_Tomato_leaf_IEX2_201270607_virNOG_elut.tidy	OP_Tomato_leaf_IEX2_201270607	Tomato_leaf_IEX2_55a_06072017	ENOG411E4G8	8	4207.02157497	sollc	0.08163265306122448	0.34782608695652173	0.29281161561080343	0.27684117125110913
sollc_OP_Tomato_leaf_IEX2_201270607_virNOG_elut.tidy	OP_Tomato_leaf_IEX2_201270607	Tomato_leaf_IEX2_55a_06072017	ENOG411E4HQ	2	504.051144608	sollc	0.02040816326530612	0.5	0.4573988250680946	0.5765306122448979
sollc_OP_Tomato_leaf_IEX2_201270607_virNOG_elut.tidy	OP_Tomato_leaf_IEX2_201270607	Tomato_leaf_IEX2_55a_06072017	ENOG411E4KP	3	3157.62898014	sollc	0.030612244897959183	0.42857142857142855	0.2420547987465467	0.3673469387755102
sollc_OP_Tomato_leaf_IEX2_201270607_virNOG_elut.tidy	OP_Tomato_leaf_IEX2_201270607	Tomato_leaf_IEX2_55a_06072017	ENOG411E4NU	1	22.4676110022	sollc	0.01020408163265306	1	0.4855904938881994	0.7755102040816326
sollc_OP_Tomato_leaf_IEX2_201270607_virNOG_elut.tidy	OP_Tomato_leaf_IEX2_201270607	Tomato_leaf_IEX2_55a_06072017	ENOG411E4PM	1	553.226866033	sollc	0.01020408163265306	1	0.9620173845798409	0.7448979591836734
sollc_OP_Tomato_leaf_IEX2_201270607_virNOG_elut.tidy	OP_Tomato_leaf_IEX2_201270607	Tomato_leaf_IEX2_55a_06072017	ENOG411E4PP	4	1935.97498448	sollc	0.04081632653061224	0.5	0.521077354769487	0.5051020408163265
sollc_OP_Tomato_leaf_IEX2_201270607_virNOG_elut.tidy	OP_Tomato_leaf_IEX2_201270607	Tomato_leaf_IEX2_55a_06072017	ENOG411E4PY	1	399.55273658	sollc	0.01020408163265306	0.2	0.17110611954522115	0.2571428571428571
sollc_OP_Tomato_leaf_IEX2_201270607_virNOG_elut.tidy	OP_Tomato_leaf_IEX2_201270607	Tomato_leaf_IEX2_55a_06072017	ENOG411E4RQ	1	334.699114184	sollc	0.01020408163265306	0.3333333333333333	0.16742123579946275	0.37414965986394555
sollc_OP_Tomato_leaf_IEX2_201270607_virNOG_elut.tidy	OP_Tomato_leaf_IEX2_201270607	Tomato_leaf_IEX2_55a_06072017	ENOG411E4RY	14	1542.29013766	sollc	0.14285714285714285	0.3684210526315789	0.28314473944788837	0.41353383458646614
sollc_OP_Tomato_leaf_IEX2_201270607_virNOG_elut.tidy	OP_Tomato_leaf_IEX2_201270607	Tomato_leaf_IEX2_55a_06072017	ENOG411E4SB	2	900.091329658	sollc	0.02040816326530612	1	0.6177128369055579	0.7244897959183673
sollc_OP_Tomato_leaf_IEX2_201270607_virNOG_elut.tidy	OP_Tomato_leaf_IEX2_201270607	Tomato_leaf_IEX2_55a_06072017	ENOG411E4SR	1	199.317236444	sollc	0.01020408163265306	0.3333333333333333	0.18613660119835607	0.282312925170068
sollc_OP_Tomato_leaf_IEX2_201270607_virNOG_elut.tidy	OP_Tomato_leaf_IEX2_201270607	Tomato_leaf_IEX2_55a_06072017	ENOG411E4T4	1	775.463299397	sollc	0.01020408163265306	0.2	0.07175195819940834	0.2571428571428571
sollc_OP_Tomato_leaf_IEX2_201270607_virNOG_elut.tidy	OP_Tomato_leaf_IEX2_201270607	Tomato_leaf_IEX2_55a_06072017	ENOG411E4TK	6	3932.81840652	sollc	0.061224489795918366	0.2727272727272727	0.2426677933758067	0.3532182103610675
sollc_OP_Tomato_leaf_IEX2_201270607_virNOG_elut.tidy	OP_Tomato_leaf_IEX2_201270607	Tomato_leaf_IEX2_55a_06072017	ENOG411E4UF	1	745.209084431	sollc	0.01020408163265306	0.3333333333333333	0.21389125274225543	0.24149659863945577
sollc_OP_Tomato_leaf_IEX2_201270607_virNOG_elut.tidy	OP_Tomato_leaf_IEX2_201270607	Tomato_leaf_IEX2_55a_06072017	ENOG411E4WP	1	389.953607577	sollc	0.01020408163265306	1	1	1
sollc_OP_Tomato_leaf_IEX2_201270607_virNOG_elut.tidy	OP_Tomato_leaf_IEX2_201270607	Tomato_leaf_IEX2_55a_06072017	ENOG411E4WY	2	802.061580883	sollc	0.02040816326530612	0.2222222222222222	0.1628366733653813	0.30158730158730157
sollc_OP_Tomato_leaf_IEX2_201270607_virNOG_elut.tidy	OP_Tomato_leaf_IEX2_201270607	Tomato_leaf_IEX2_55a_06072017	ENOG411E4XJ	1	259.721009626	sollc	0.01020408163265306	0.5	0.4158643439356212	0.3928571428571428
sollc_OP_Tomato_leaf_IEX2_201270607_virNOG_elut.tidy	OP_Tomato_leaf_IEX2_201270607	Tomato_leaf_IEX2_55a_06072017	ENOG411E50E	4	2174.50163211	sollc	0.04081632653061224	0.5714285714285714	0.45313305281703276	0.4139941690962099
sollc_OP_Tomato_leaf_IEX2_201270607_virNOG_elut.tidy	OP_Tomato_leaf_IEX2_201270607	Tomato_leaf_IEX2_55a_06072017	ENOG411E50F	1	508.396413096	sollc	0.01020408163265306	0.05263157894736842	0.04868460300441491	0.06766917293233082
sollc_OP_Tomato_leaf_IEX2_201270607_virNOG_elut.tidy	OP_Tomato_leaf_IEX2_201270607	Tomato_leaf_IEX2_55a_06072017	ENOG411E52N	1	37.5774078751	sollc	0.01020408163265306	0.3333333333333333	0.1600213455703464	0.2551020408163265
sollc_OP_Tomato_leaf_IEX2_201270607_virNOG_elut.tidy	OP_Tomato_leaf_IEX2_201270607	Tomato_leaf_IEX2_55a_06072017	ENOG411E53T	2	222.219888806	sollc	0.02040816326530612	0.4	0.339306184501722	0.510204081632653
sollc_OP_Tomato_leaf_IEX2_201270607_virNOG_elut.tidy	OP_Tomato_leaf_IEX2_201270607	Tomato_leaf_IEX2_55a_06072017	ENOG411E543	3	959.533318761	sollc	0.030612244897959183	0.23076923076923078	0.21106884596063627	0.3555729984301413
sollc_OP_Tomato_leaf_IEX2_201270607_virNOG_elut.tidy	OP_Tomato_leaf_IEX2_201270607	Tomato_leaf_IEX2_55a_06072017	ENOG411E548	1	638.93807063	sollc	0.01020408163265306	0.16666666666666666	0.20216490092061778	0.18707482993197277
sollc_OP_Tomato_leaf_IEX2_201270607_virNOG_elut.tidy	OP_Tomato_leaf_IEX2_201270607	Tomato_leaf_IEX2_55a_06072017	ENOG411E558	5	3550.27327941	sollc	0.05102040816326531	1	0.6999183125900107	0.7244897959183674
sollc_OP_Tomato_leaf_IEX2_201270607_virNOG_elut.tidy	OP_Tomato_leaf_IEX2_201270607	Tomato_leaf_IEX2_55a_06072017	ENOG411E55D	1	662.002655361	sollc	0.01020408163265306	1	0.777537700314586	0.8061224489795917
sollc_OP_Tomato_leaf_IEX2_201270607_virNOG_elut.tidy	OP_Tomato_leaf_IEX2_201270607	Tomato_leaf_IEX2_55a_06072017	ENOG411E55F	6	2339.72164546	sollc	0.061224489795918366	0.42857142857142855	0.19286926364125614	0.4959183673469388
sollc_OP_Tomato_leaf_IEX2_201270607_virNOG_elut.tidy	OP_Tomato_leaf_IEX2_201270607	Tomato_leaf_IEX2_55a_06072017	ENOG411E569	1	226.823015074	sollc	0.01020408163265306	0.5	0.4337949860897071	0.3979591836734694
sollc_OP_Tomato_leaf_IEX2_201270607_virNOG_elut.tidy	OP_Tomato_leaf_IEX2_201270607	Tomato_leaf_IEX2_55a_06072017	ENOG411E57B	6	3626.86546945	sollc	0.061224489795918366	0.5454545454545454	0.5131157899731438	0.5739795918367346
sollc_OP_Tomato_leaf_IEX2_201270607_virNOG_elut.tidy	OP_Tomato_leaf_IEX2_201270607	Tomato_leaf_IEX2_55a_06072017	ENOG411E5A6	6	2786.68275662	sollc	0.061224489795918366	0.17647058823529413	0.1684561772499411	0.1595547309833024
sollc_OP_Tomato_leaf_IEX2_201270607_virNOG_elut.tidy	OP_Tomato_leaf_IEX2_201270607	Tomato_leaf_IEX2_55a_06072017	ENOG411E5B6	6	2017.82532166	sollc	0.061224489795918366	0.35294117647058826	0.2855236591453182	0.39615846338535415
sollc_OP_Tomato_leaf_IEX2_201270607_virNOG_elut.tidy	OP_Tomato_leaf_IEX2_201270607	Tomato_leaf_IEX2_55a_06072017	ENOG411E5CX	1	578.554453098	sollc	0.01020408163265306	1	1	1
sollc_OP_Tomato_leaf_IEX2_201270607_virNOG_elut.tidy	OP_Tomato_leaf_IEX2_201270607	Tomato_leaf_IEX2_55a_06072017	ENOG411E5D5	14	3937.08342226	sollc	0.14285714285714285	0.6363636363636364	0.5370788208286537	0.577922077922078
sollc_OP_Tomato_leaf_IEX2_201270607_virNOG_elut.tidy	OP_Tomato_leaf_IEX2_201270607	Tomato_leaf_IEX2_55a_06072017	ENOG411E5DD	1	1080.10959559	sollc	0.01020408163265306	1	1	1
sollc_OP_Tomato_leaf_IEX2_201270607_virNOG_elut.tidy	OP_Tomato_leaf_IEX2_201270607	Tomato_leaf_IEX2_55a_06072017	ENOG411E5DH	2	1048.48851344	sollc	0.02040816326530612	0.5	0.3614691916941302	0.3877551020408163
sollc_OP_Tomato_leaf_IEX2_201270607_virNOG_elut.tidy	OP_Tomato_leaf_IEX2_201270607	Tomato_leaf_IEX2_55a_06072017	ENOG411E5DN	1	872.396211822	sollc	0.01020408163265306	0.2	0.16393017843379326	0.18775510204081633
sollc_OP_Tomato_leaf_IEX2_201270607_virNOG_elut.tidy	OP_Tomato_leaf_IEX2_201270607	Tomato_leaf_IEX2_55a_06072017	ENOG411E5KA	1	673.586745861	sollc	0.01020408163265306	1	0.3500625839437582	0.826530612244898
sollc_OP_Tomato_leaf_IEX2_201270607_virNOG_elut.tidy	OP_Tomato_leaf_IEX2_201270607	Tomato_leaf_IEX2_55a_06072017	ENOG411E5KS	1	370.185929645	sollc	0.01020408163265306	0.2	0.2331148374336089	0.2020408163265306
sollc_OP_Tomato_leaf_IEX2_201270607_virNOG_elut.tidy	OP_Tomato_leaf_IEX2_201270607	Tomato_leaf_IEX2_55a_06072017	ENOG411E5MC	3	1440.14612745	sollc	0.030612244897959183	0.15789473684210525	0.2316009000867564	0.2142857142857143
sollc_OP_Tomato_leaf_IEX2_201270607_virNOG_elut.tidy	OP_Tomato_leaf_IEX2_201270607	Tomato_leaf_IEX2_55a_06072017	ENOG411E5MK	1	17.2176760245	sollc	0.01020408163265306	0.5	0.3345944533229036	0.37755102040816324
sollc_OP_Tomato_leaf_IEX2_201270607_virNOG_elut.tidy	OP_Tomato_leaf_IEX2_201270607	Tomato_leaf_IEX2_55a_06072017	ENOG411E5MV	1	288.181702582	sollc	0.01020408163265306	1	0.7093937133602245	0.7653061224489794
sollc_OP_Tomato_leaf_IEX2_201270607_virNOG_elut.tidy	OP_Tomato_leaf_IEX2_201270607	Tomato_leaf_IEX2_55a_06072017	ENOG411E5NX	1	907.292060295	sollc	0.01020408163265306	1	0.7801354280314658	0.9183673469387754
sollc_OP_Tomato_leaf_IEX2_201270607_virNOG_elut.tidy	OP_Tomato_leaf_IEX2_201270607	Tomato_leaf_IEX2_55a_06072017	ENOG411E5PJ	10	2163.1622691	sollc	0.10204081632653061	0.5555555555555556	0.46524763818829284	0.5328798185941043
sollc_OP_Tomato_leaf_IEX2_201270607_virNOG_elut.tidy	OP_Tomato_leaf_IEX2_201270607	Tomato_leaf_IEX2_55a_06072017	ENOG411E5VD	1	554.730199908	sollc	0.01020408163265306	0.5	0.26653068621477743	0.3826530612244897
sollc_OP_Tomato_leaf_IEX2_201270607_virNOG_elut.tidy	OP_Tomato_leaf_IEX2_201270607	Tomato_leaf_IEX2_55a_06072017	ENOG411E5W4	1	886.604619181	sollc	0.01020408163265306	0.3333333333333333	0.2745871303579483	0.2925170068027211
sollc_OP_Tomato_leaf_IEX2_201270607_virNOG_elut.tidy	OP_Tomato_leaf_IEX2_201270607	Tomato_leaf_IEX2_55a_06072017	ENOG411E5YH	7	4821.83415992	sollc	0.07142857142857142	0.3333333333333333	0.25158987843117625	0.42857142857142855
sollc_OP_Tomato_leaf_IEX2_201270607_virNOG_elut.tidy	OP_Tomato_leaf_IEX2_201270607	Tomato_leaf_IEX2_55a_06072017	ENOG411E5ZS	3	1356.19142047	sollc	0.030612244897959183	0.42857142857142855	0.20960156975501953	0.4110787172011662
sollc_OP_Tomato_leaf_IEX2_201270607_virNOG_elut.tidy	OP_Tomato_leaf_IEX2_201270607	Tomato_leaf_IEX2_55a_06072017	ENOG411E603	1	475.248222059	sollc	0.01020408163265306	0.09090909090909091	0.06672112445511398	0.11688311688311688
sollc_OP_Tomato_leaf_IEX2_201270607_virNOG_elut.tidy	OP_Tomato_leaf_IEX2_201270607	Tomato_leaf_IEX2_55a_06072017	ENOG411E615	1	36.5897223319	sollc	0.01020408163265306	1	0.5615387361320429	0.9387755102040816
sollc_OP_Tomato_leaf_IEX2_201270607_virNOG_elut.tidy	OP_Tomato_leaf_IEX2_201270607	Tomato_leaf_IEX2_55a_06072017	ENOG411E61W	1	603.711446964	sollc	0.01020408163265306	0.2	0.213567768056372	0.17551020408163265
sollc_OP_Tomato_leaf_IEX2_201270607_virNOG_elut.tidy	OP_Tomato_leaf_IEX2_201270607	Tomato_leaf_IEX2_55a_06072017	ENOG411E627	1	177.494371104	sollc	0.01020408163265306	1	1	1
sollc_OP_Tomato_leaf_IEX2_201270607_virNOG_elut.tidy	OP_Tomato_leaf_IEX2_201270607	Tomato_leaf_IEX2_55a_06072017	ENOG411E646	15	1356.44080009	sollc	0.15306122448979592	0.5769230769230769	0.5403710109241651	0.5320699708454811
sollc_OP_Tomato_leaf_IEX2_201270607_virNOG_elut.tidy	OP_Tomato_leaf_IEX2_201270607	Tomato_leaf_IEX2_55a_06072017	ENOG411E64A	23	9706.2976532	sollc	0.23469387755102042	0.4339622641509434	0.4323568556121929	0.4062009419152277
sollc_OP_Tomato_leaf_IEX2_201270607_virNOG_elut.tidy	OP_Tomato_leaf_IEX2_201270607	Tomato_leaf_IEX2_55a_06072017	ENOG411E64Q	2	2752.2457896	sollc	0.02040816326530612	0.3333333333333333	0.2620019621932471	0.3843537414965986
sollc_OP_Tomato_leaf_IEX2_201270607_virNOG_elut.tidy	OP_Tomato_leaf_IEX2_201270607	Tomato_leaf_IEX2_55a_06072017	ENOG411E65E	1	1136.21918497	sollc	0.01020408163265306	1	1	1
sollc_OP_Tomato_leaf_IEX2_201270607_virNOG_elut.tidy	OP_Tomato_leaf_IEX2_201270607	Tomato_leaf_IEX2_55a_06072017	ENOG411E66D	1	1157.26028099	sollc	0.01020408163265306	0.25	0.18703907804594358	0.3086734693877551
sollc_OP_Tomato_leaf_IEX2_201270607_virNOG_elut.tidy	OP_Tomato_leaf_IEX2_201270607	Tomato_leaf_IEX2_55a_06072017	ENOG411E67W	4	2253.84391299	sollc	0.04081632653061224	0.4	0.2126702184468297	0.44897959183673464
sollc_OP_Tomato_leaf_IEX2_201270607_virNOG_elut.tidy	OP_Tomato_leaf_IEX2_201270607	Tomato_leaf_IEX2_55a_06072017	ENOG411E67Z	3	1625.97143422	sollc	0.030612244897959183	1	1	1
sollc_OP_Tomato_leaf_IEX2_201270607_virNOG_elut.tidy	OP_Tomato_leaf_IEX2_201270607	Tomato_leaf_IEX2_55a_06072017	ENOG411E6C0	5	7214.47248962	sollc	0.05102040816326531	0.2777777777777778	0.27689693448623043	0.4138321995464853
sollc_OP_Tomato_leaf_IEX2_201270607_virNOG_elut.tidy	OP_Tomato_leaf_IEX2_201270607	Tomato_leaf_IEX2_55a_06072017	ENOG411E6CT	1	419.395405375	sollc	0.01020408163265306	0.25	0.1454169362148259	0.23979591836734693
sollc_OP_Tomato_leaf_IEX2_201270607_virNOG_elut.tidy	OP_Tomato_leaf_IEX2_201270607	Tomato_leaf_IEX2_55a_06072017	ENOG411E6D5	1	551.731658287	sollc	0.01020408163265306	0.25	0.1669884392830223	0.18112244897959182
sollc_OP_Tomato_leaf_IEX2_201270607_virNOG_elut.tidy	OP_Tomato_leaf_IEX2_201270607	Tomato_leaf_IEX2_55a_06072017	ENOG411E6FX	1	484.073507779	sollc	0.01020408163265306	0.5	0.15067685896020688	0.21428571428571427
sollc_OP_Tomato_leaf_IEX2_201270607_virNOG_elut.tidy	OP_Tomato_leaf_IEX2_201270607	Tomato_leaf_IEX2_55a_06072017	ENOG411E6H1	4	3913.49568261	sollc	0.04081632653061224	1	0.42793653825029765	0.8163265306122448
sollc_OP_Tomato_leaf_IEX2_201270607_virNOG_elut.tidy	OP_Tomato_leaf_IEX2_201270607	Tomato_leaf_IEX2_55a_06072017	ENOG411E6H3	2	866.839548052	sollc	0.02040816326530612	0.3333333333333333	0.2807163880652714	0.3183673469387755
sollc_OP_Tomato_leaf_IEX2_201270607_virNOG_elut.tidy	OP_Tomato_leaf_IEX2_201270607	Tomato_leaf_IEX2_55a_06072017	ENOG411E6KJ	1	168.236965805	sollc	0.01020408163265306	1	1	1
sollc_OP_Tomato_leaf_IEX2_201270607_virNOG_elut.tidy	OP_Tomato_leaf_IEX2_201270607	Tomato_leaf_IEX2_55a_06072017	ENOG411E6R0	38	7835.18800505	sollc	0.3877551020408163	0.6229508196721312	0.5489792676995205	0.5241874527588813
sollc_OP_Tomato_leaf_IEX2_201270607_virNOG_elut.tidy	OP_Tomato_leaf_IEX2_201270607	Tomato_leaf_IEX2_55a_06072017	ENOG411E6R8	1	130.208389824	sollc	0.01020408163265306	0.125	0.03412084805599473	0.10076530612244897
sollc_OP_Tomato_leaf_IEX2_201270607_virNOG_elut.tidy	OP_Tomato_leaf_IEX2_201270607	Tomato_leaf_IEX2_55a_06072017	ENOG411E6RG	2	939.297761808	sollc	0.02040816326530612	0.25	0.2729222704102469	0.2704081632653061
sollc_OP_Tomato_leaf_IEX2_201270607_virNOG_elut.tidy	OP_Tomato_leaf_IEX2_201270607	Tomato_leaf_IEX2_55a_06072017	ENOG411E6SH	10	3794.28205362	sollc	0.10204081632653061	0.8333333333333334	0.5156054039614855	0.6632653061224489
sollc_OP_Tomato_leaf_IEX2_201270607_virNOG_elut.tidy	OP_Tomato_leaf_IEX2_201270607	Tomato_leaf_IEX2_55a_06072017	ENOG411E6SX	1	1111.38225649	sollc	0.01020408163265306	1	1	1
sollc_OP_Tomato_leaf_IEX2_201270607_virNOG_elut.tidy	OP_Tomato_leaf_IEX2_201270607	Tomato_leaf_IEX2_55a_06072017	ENOG411E6XE	21	2576.0571652	sollc	0.21428571428571427	0.38181818181818183	0.29103844659511974	0.3328267477203647
sollc_OP_Tomato_leaf_IEX2_201270607_virNOG_elut.tidy	OP_Tomato_leaf_IEX2_201270607	Tomato_leaf_IEX2_55a_06072017	ENOG411E6YU	1	135.371825972	sollc	0.01020408163265306	0.3333333333333333	0.13100098109616778	0.3214285714285714
sollc_OP_Tomato_leaf_IEX2_201270607_virNOG_elut.tidy	OP_Tomato_leaf_IEX2_201270607	Tomato_leaf_IEX2_55a_06072017	ENOG411E72I	1	1470.86596805	sollc	0.01020408163265306	0.2	0.2702329421525567	0.1989795918367347
sollc_OP_Tomato_leaf_IEX2_201270607_virNOG_elut.tidy	OP_Tomato_leaf_IEX2_201270607	Tomato_leaf_IEX2_55a_06072017	ENOG411E73F	1	534.184636949	sollc	0.01020408163265306	0.05263157894736842	0.04404295881203644	0.059076262083780876
sollc_OP_Tomato_leaf_IEX2_201270607_virNOG_elut.tidy	OP_Tomato_leaf_IEX2_201270607	Tomato_leaf_IEX2_55a_06072017	ENOG411E75I	1	199.317236444	sollc	0.01020408163265306	0.3333333333333333	0.3050922765289512	0.31292517006802717
sollc_OP_Tomato_leaf_IEX2_201270607_virNOG_elut.tidy	OP_Tomato_leaf_IEX2_201270607	Tomato_leaf_IEX2_55a_06072017	ENOG411E7AX	1	645.116652656	sollc	0.01020408163265306	1	1	0.9183673469387754
sollc_OP_Tomato_leaf_IEX2_201270607_virNOG_elut.tidy	OP_Tomato_leaf_IEX2_201270607	Tomato_leaf_IEX2_55a_06072017	ENOG411E7BD	1	703.746824811	sollc	0.01020408163265306	1	0.8955401625093111	1
sollc_OP_Tomato_leaf_IEX2_201270607_virNOG_elut.tidy	OP_Tomato_leaf_IEX2_201270607	Tomato_leaf_IEX2_55a_06072017	ENOG411E7FQ	4	1727.07879498	sollc	0.04081632653061224	0.5714285714285714	0.5832652604932984	0.6258503401360543
sollc_OP_Tomato_leaf_IEX2_201270607_virNOG_elut.tidy	OP_Tomato_leaf_IEX2_201270607	Tomato_leaf_IEX2_55a_06072017	ENOG411E7H7	1	708.002474797	sollc	0.01020408163265306	1	1	1
sollc_OP_Tomato_leaf_IEX2_201270607_virNOG_elut.tidy	OP_Tomato_leaf_IEX2_201270607	Tomato_leaf_IEX2_55a_06072017	ENOG411E7IZ	1	782.14832784	sollc	0.01020408163265306	0.5	0.645950790633995	0.5918367346938775
sollc_OP_Tomato_leaf_IEX2_201270607_virNOG_elut.tidy	OP_Tomato_leaf_IEX2_201270607	Tomato_leaf_IEX2_55a_06072017	ENOG411E7MB	1	609.375264377	sollc	0.01020408163265306	1	1	1
sollc_OP_Tomato_leaf_IEX2_201270607_virNOG_elut.tidy	OP_Tomato_leaf_IEX2_201270607	Tomato_leaf_IEX2_55a_06072017	ENOG411E7MN	1	276.894830202	sollc	0.01020408163265306	0.25	0.16547492349125398	0.28826530612244894
sollc_OP_Tomato_leaf_IEX2_201270607_virNOG_elut.tidy	OP_Tomato_leaf_IEX2_201270607	Tomato_leaf_IEX2_55a_06072017	ENOG411E7NE	1	150.379899496	sollc	0.01020408163265306	1	1	1
sollc_OP_Tomato_leaf_IEX2_201270607_virNOG_elut.tidy	OP_Tomato_leaf_IEX2_201270607	Tomato_leaf_IEX2_55a_06072017	ENOG411E7PP	1	458.22831328	sollc	0.01020408163265306	1	1	1
sollc_OP_Tomato_leaf_IEX2_201270607_virNOG_elut.tidy	OP_Tomato_leaf_IEX2_201270607	Tomato_leaf_IEX2_55a_06072017	ENOG411E7U1	2	939.756371303	sollc	0.02040816326530612	0.18181818181818182	0.11431596476726086	0.16697588126159554
sollc_OP_Tomato_leaf_IEX2_201270607_virNOG_elut.tidy	OP_Tomato_leaf_IEX2_201270607	Tomato_leaf_IEX2_55a_06072017	ENOG411E7V8	1	846.947080789	sollc	0.01020408163265306	1	1	1
sollc_OP_Tomato_leaf_IEX2_201270607_virNOG_elut.tidy	OP_Tomato_leaf_IEX2_201270607	Tomato_leaf_IEX2_55a_06072017	ENOG411E7ZX	3	5709.86342795	sollc	0.030612244897959183	0.3333333333333333	0.3316922502240957	0.3299319727891156
sollc_OP_Tomato_leaf_IEX2_201270607_virNOG_elut.tidy	OP_Tomato_leaf_IEX2_201270607	Tomato_leaf_IEX2_55a_06072017	ENOG411E886	1	485.182919944	sollc	0.01020408163265306	0.2	0.24407382122380053	0.2714285714285714
sollc_OP_Tomato_leaf_IEX2_201270607_virNOG_elut.tidy	OP_Tomato_leaf_IEX2_201270607	Tomato_leaf_IEX2_55a_06072017	ENOG411E8A9	58	6675.84778843	sollc	0.5918367346938775	0.43609022556390975	0.4738528287848028	0.5918367346938775
sollc_OP_Tomato_leaf_IEX2_201270607_virNOG_elut.tidy	OP_Tomato_leaf_IEX2_201270607	Tomato_leaf_IEX2_55a_06072017	ENOG411E8I6	1	433.922289706	sollc	0.01020408163265306	0.3333333333333333	0.39089554617210037	0.3826530612244897
sollc_OP_Tomato_leaf_IEX2_201270607_virNOG_elut.tidy	OP_Tomato_leaf_IEX2_201270607	Tomato_leaf_IEX2_55a_06072017	ENOG411E8JQ	1	1641.48234593	sollc	0.01020408163265306	0.125	0.0743880470995924	0.13520408163265304
sollc_OP_Tomato_leaf_IEX2_201270607_virNOG_elut.tidy	OP_Tomato_leaf_IEX2_201270607	Tomato_leaf_IEX2_55a_06072017	ENOG411E8NI	1	214.152335239	sollc	0.01020408163265306	1	0.6684667783718644	0.6632653061224489
sollc_OP_Tomato_leaf_IEX2_201270607_virNOG_elut.tidy	OP_Tomato_leaf_IEX2_201270607	Tomato_leaf_IEX2_55a_06072017	ENOG411E8NT	1	248.387572505	sollc	0.01020408163265306	1	0.5905198592765367	0.7653061224489794
sollc_OP_Tomato_leaf_IEX2_201270607_virNOG_elut.tidy	OP_Tomato_leaf_IEX2_201270607	Tomato_leaf_IEX2_55a_06072017	ENOG411E905	44	2268.524001	sollc	0.4489795918367347	0.4	0.405185114884068	0.4489795918367347
sollc_OP_Tomato_leaf_IEX2_201270607_virNOG_elut.tidy	OP_Tomato_leaf_IEX2_201270607	Tomato_leaf_IEX2_55a_06072017	ENOG411EA4A	28	1509.57895808	sollc	0.2857142857142857	0.6511627906976745	0.6273529718440205	0.6912442396313364
sollc_OP_Tomato_leaf_IEX2_201270607_virNOG_elut.tidy	OP_Tomato_leaf_IEX2_201270607	Tomato_leaf_IEX2_55a_06072017	ENOG411EA6S	1	62.0677146751	sollc	0.01020408163265306	1	0.6328237461759325	0.7244897959183673
sollc_OP_Tomato_leaf_IEX2_201270607_virNOG_elut.tidy	OP_Tomato_leaf_IEX2_201270607	Tomato_leaf_IEX2_55a_06072017	ENOG411EAJU	5	254.134423356	sollc	0.05102040816326531	0.16129032258064516	0.14459832869610037	0.1326530612244898
sollc_OP_Tomato_leaf_IEX2_201270607_virNOG_elut.tidy	OP_Tomato_leaf_IEX2_201270607	Tomato_leaf_IEX2_55a_06072017	ENOG411EARJ	1	286.745464761	sollc	0.01020408163265306	1	1	0.7653061224489794
sollc_OP_Tomato_leaf_IEX2_201270607_virNOG_elut.tidy	OP_Tomato_leaf_IEX2_201270607	Tomato_leaf_IEX2_55a_06072017	ENOG411EB8R	12	3083.69657955	sollc	0.12244897959183673	0.21052631578947367	0.2274639770777028	0.19763694951664876
sollc_OP_Tomato_leaf_IEX2_201270607_virNOG_elut.tidy	OP_Tomato_leaf_IEX2_201270607	Tomato_leaf_IEX2_55a_06072017	ENOG411EBJD	1	10.5718709446	sollc	0.01020408163265306	0.5	0.7603317480467991	0.4081632653061224
sollc_OP_Tomato_leaf_IEX2_201270607_virNOG_elut.tidy	OP_Tomato_leaf_IEX2_201270607	Tomato_leaf_IEX2_55a_06072017	ENOG411EBWE	1	87.4264297929	sollc	0.01020408163265306	1	0.6016201005330177	0.6632653061224489
sollc_OP_Tomato_leaf_IEX2_201270607_virNOG_elut.tidy	OP_Tomato_leaf_IEX2_201270607	Tomato_leaf_IEX2_55a_06072017	ENOG411EBZI	1	12.1328170673	sollc	0.01020408163265306	0.5	0.3247821822762703	0.3928571428571428
sollc_OP_Tomato_leaf_IEX2_201270607_virNOG_elut.tidy	OP_Tomato_leaf_IEX2_201270607	Tomato_leaf_IEX2_55a_06072017	ENOG411ECBG	1	52.3840681464	sollc	0.01020408163265306	1	0.1965014716458299	0.6428571428571428
sollc_OP_Tomato_leaf_IEX2_201270607_virNOG_elut.tidy	OP_Tomato_leaf_IEX2_201270607	Tomato_leaf_IEX2_55a_06072017	ENOG411ECBK	1	4.46472702068	sollc	0.01020408163265306	0.07692307692307693	0.03207418737638699	0.1185243328100471
sollc_OP_Tomato_leaf_IEX2_201270607_virNOG_elut.tidy	OP_Tomato_leaf_IEX2_201270607	Tomato_leaf_IEX2_55a_06072017	ENOG411ECCT	1	35.509383381	sollc	0.01020408163265306	1	0.2590408670891954	0.7551020408163265
sollc_OP_Tomato_leaf_IEX2_201270607_virNOG_elut.tidy	OP_Tomato_leaf_IEX2_201270607	Tomato_leaf_IEX2_55a_06072017	ENOG411ECI5	5	1818.51604718	sollc	0.05102040816326531	0.13157894736842105	0.09240525962211633	0.16917293233082709
sollc_OP_Tomato_leaf_IEX2_201270607_virNOG_elut.tidy	OP_Tomato_leaf_IEX2_201270607	Tomato_leaf_IEX2_55a_06072017	ENOG411ECUF	42	3280.96836185	sollc	0.42857142857142855	0.34710743801652894	0.1752730638020051	0.42857142857142855
sollc_OP_Tomato_leaf_IEX2_201270607_virNOG_elut.tidy	OP_Tomato_leaf_IEX2_201270607	Tomato_leaf_IEX2_55a_06072017	ENOG411EDMN	19	1884.76140702	sollc	0.19387755102040816	0.4523809523809524	0.6259587392761381	0.5354713313896987
sollc_OP_Tomato_leaf_IEX2_201270607_virNOG_elut.tidy	OP_Tomato_leaf_IEX2_201270607	Tomato_leaf_IEX2_55a_06072017	ENOG411EEJW	1	810.082196692	sollc	0.01020408163265306	0.5	0.4337949860879207	0.3979591836734694
sollc_OP_Tomato_leaf_IEX2_201270607_virNOG_elut.tidy	OP_Tomato_leaf_IEX2_201270607	Tomato_leaf_IEX2_55a_06072017	ENOG411EFDV	7	1539.71625569	sollc	0.07142857142857142	0.21212121212121213	0.17773491926779716	0.2748917748917749
sollc_OP_Tomato_leaf_IEX2_201270607_virNOG_elut.tidy	OP_Tomato_leaf_IEX2_201270607	Tomato_leaf_IEX2_55a_06072017	ENOG411EFH4	1	15.8737748929	sollc	0.01020408163265306	1	0.5049803197729886	0.9387755102040816
sollc_OP_Tomato_leaf_IEX2_201270607_virNOG_elut.tidy	OP_Tomato_leaf_IEX2_201270607	Tomato_leaf_IEX2_55a_06072017	ENOG411EFMK	1	12.8566254824	sollc	0.01020408163265306	1	0.2763069596088158	0.7551020408163265
sollc_OP_Tomato_leaf_IEX2_201270607_virNOG_elut.tidy	OP_Tomato_leaf_IEX2_201270607	Tomato_leaf_IEX2_55a_06072017	ENOG411EG73	1	2.28639661108	sollc	0.01020408163265306	0.3333333333333333	0.13627381367930352	0.24149659863945577
sollc_OP_Tomato_leaf_IEX2_201270607_virNOG_elut.tidy	OP_Tomato_leaf_IEX2_201270607	Tomato_leaf_IEX2_55a_06072017	ENOG411EIDE	1	540.859648462	sollc	0.01020408163265306	0.5	0.5033954984870057	0.5918367346938775
sollc_OP_Tomato_leaf_IEX2_201270607_virNOG_elut.tidy	OP_Tomato_leaf_IEX2_201270607	Tomato_leaf_IEX2_55a_06072017	ENOG411EIHK	4	859.46117738	sollc	0.04081632653061224	0.4	0.5021490631991905	0.6632653061224489
sollc_OP_Tomato_leaf_IEX2_201270607_virNOG_elut.tidy	OP_Tomato_leaf_IEX2_201270607	Tomato_leaf_IEX2_55a_06072017	ENOG411EJAV	1	372.713874534	sollc	0.01020408163265306	0.25	0.1768446317813647	0.17857142857142858
sollc_OP_Tomato_leaf_IEX2_201270607_virNOG_elut.tidy	OP_Tomato_leaf_IEX2_201270607	Tomato_leaf_IEX2_55a_06072017	ENOG411EJIS	1	490.288656018	sollc	0.01020408163265306	0.08333333333333333	0.11619704468572886	0.1130952380952381
sollc_OP_Tomato_leaf_IEX2_201270607_virNOG_elut.tidy	OP_Tomato_leaf_IEX2_201270607	Tomato_leaf_IEX2_55a_06072017	ENOG411EJY0	3	1072.50318999	sollc	0.030612244897959183	0.06666666666666667	0.042629472869513255	0.0553935860058309
sollc_OP_Tomato_leaf_IEX2_201270607_virNOG_elut.tidy	OP_Tomato_leaf_IEX2_201270607	Tomato_leaf_IEX2_55a_06072017	ENOG411EK6I	1	82.7102503307	sollc	0.01020408163265306	0.1111111111111111	0.14204643828534624	0.18513119533527694
sollc_OP_Tomato_leaf_IEX2_201270607_virNOG_elut.tidy	OP_Tomato_leaf_IEX2_201270607	Tomato_leaf_IEX2_55a_06072017	ENOG411EK7D	1	63.5084901132	sollc	0.01020408163265306	1	0.6177128369013922	0.7551020408163265
sollc_OP_Tomato_leaf_IEX2_201270607_virNOG_elut.tidy	OP_Tomato_leaf_IEX2_201270607	Tomato_leaf_IEX2_55a_06072017	ENOG411EKD0	49	11411.9123296	sollc	0.5	0.8166666666666667	0.760381194115196	0.8522727272727273
sollc_OP_Tomato_leaf_IEX2_201270607_virNOG_elut.tidy	OP_Tomato_leaf_IEX2_201270607	Tomato_leaf_IEX2_55a_06072017	ENOG411EKDT	1	51.0013622709	sollc	0.01020408163265306	1	0.20779465967085536	0.6428571428571428
sollc_OP_Tomato_leaf_IEX2_201270607_virNOG_elut.tidy	OP_Tomato_leaf_IEX2_201270607	Tomato_leaf_IEX2_55a_06072017	ENOG411EKFX	10	651.556237196	sollc	0.10204081632653061	0.6666666666666666	0.5193120742633782	0.49659863945578236
sollc_OP_Tomato_leaf_IEX2_201270607_virNOG_elut.tidy	OP_Tomato_leaf_IEX2_201270607	Tomato_leaf_IEX2_55a_06072017	ENOG411EKG2	13	791.603035644	sollc	0.1326530612244898	0.34210526315789475	0.37801504868754127	0.34559613319011817
sollc_OP_Tomato_leaf_IEX2_201270607_virNOG_elut.tidy	OP_Tomato_leaf_IEX2_201270607	Tomato_leaf_IEX2_55a_06072017	ENOG411EKHM	2	695.776119858	sollc	0.02040816326530612	0.6666666666666666	0.5439701582731624	0.48299319727891155
sollc_OP_Tomato_leaf_IEX2_201270607_virNOG_elut.tidy	OP_Tomato_leaf_IEX2_201270607	Tomato_leaf_IEX2_55a_06072017	ENOG411EKHT	1	203.580866184	sollc	0.01020408163265306	0.25	0.20873882351360806	0.3392857142857143
sollc_OP_Tomato_leaf_IEX2_201270607_virNOG_elut.tidy	OP_Tomato_leaf_IEX2_201270607	Tomato_leaf_IEX2_55a_06072017	ENOG411EKI5	1	49.7574774527	sollc	0.01020408163265306	0.5	0.3887688501561828	0.40306122448979587
sollc_OP_Tomato_leaf_IEX2_201270607_virNOG_elut.tidy	OP_Tomato_leaf_IEX2_201270607	Tomato_leaf_IEX2_55a_06072017	ENOG411EKJK	1	120.171133814	sollc	0.01020408163265306	1	0.2992625248735307	1
sollc_OP_Tomato_leaf_IEX2_201270607_virNOG_elut.tidy	OP_Tomato_leaf_IEX2_201270607	Tomato_leaf_IEX2_55a_06072017	ENOG411EKJR	11	2606.40264594	sollc	0.11224489795918367	0.3142857142857143	0.25978604663678384	0.36239067055393587
sollc_OP_Tomato_leaf_IEX2_201270607_virNOG_elut.tidy	OP_Tomato_leaf_IEX2_201270607	Tomato_leaf_IEX2_55a_06072017	ENOG411EKN9	1	71.8014241528	sollc	0.01020408163265306	0.5	0.5302036792301449	0.6683673469387755
sollc_OP_Tomato_leaf_IEX2_201270607_virNOG_elut.tidy	OP_Tomato_leaf_IEX2_201270607	Tomato_leaf_IEX2_55a_06072017	ENOG411EKP8	4	957.181521411	sollc	0.04081632653061224	0.4	0.3919330085331589	0.510204081632653
sollc_OP_Tomato_leaf_IEX2_201270607_virNOG_elut.tidy	OP_Tomato_leaf_IEX2_201270607	Tomato_leaf_IEX2_55a_06072017	ENOG411EKQG	1	236.822173511	sollc	0.01020408163265306	1	0.8307175574450528	1
sollc_OP_Tomato_leaf_IEX2_201270607_virNOG_elut.tidy	OP_Tomato_leaf_IEX2_201270607	Tomato_leaf_IEX2_55a_06072017	ENOG411EKQJ	1	85.9876038731	sollc	0.01020408163265306	1	0.9361625136361543	0.9183673469387754
sollc_OP_Tomato_leaf_IEX2_201270607_virNOG_elut.tidy	OP_Tomato_leaf_IEX2_201270607	Tomato_leaf_IEX2_55a_06072017	ENOG411EKSM	1	196.894978363	sollc	0.01020408163265306	0.14285714285714285	0.14780519669264364	0.141399416909621
sollc_OP_Tomato_leaf_IEX2_201270607_virNOG_elut.tidy	OP_Tomato_leaf_IEX2_201270607	Tomato_leaf_IEX2_55a_06072017	ENOG411EKTH	1	64.9266081201	sollc	0.01020408163265306	1	0.6320703339898613	0.9183673469387754
sollc_OP_Tomato_leaf_IEX2_201270607_virNOG_elut.tidy	OP_Tomato_leaf_IEX2_201270607	Tomato_leaf_IEX2_55a_06072017	ENOG411EKY0	1	468.11504049	sollc	0.01020408163265306	0.5	0.5210773547698124	0.4081632653061224
sollc_OP_Tomato_leaf_IEX2_201270607_virNOG_elut.tidy	OP_Tomato_leaf_IEX2_201270607	Tomato_leaf_IEX2_55a_06072017	ENOG411EKYH	1	314.667766576	sollc	0.01020408163265306	1	1	1
sollc_OP_Tomato_leaf_IEX2_201270607_virNOG_elut.tidy	OP_Tomato_leaf_IEX2_201270607	Tomato_leaf_IEX2_55a_06072017	ENOG411EKZD	1	452.640163118	sollc	0.01020408163265306	1	1	1
sollc_OP_Tomato_leaf_IEX2_201270607_virNOG_elut.tidy	OP_Tomato_leaf_IEX2_201270607	Tomato_leaf_IEX2_55a_06072017	ENOG411EM0F	10	1267.16768198	sollc	0.10204081632653061	0.45454545454545453	0.4979403243302962	0.47309833024118736
sollc_OP_Tomato_leaf_IEX2_201270607_virNOG_elut.tidy	OP_Tomato_leaf_IEX2_201270607	Tomato_leaf_IEX2_55a_06072017	ENOG411EM1A	31	15365.4300534	sollc	0.3163265306122449	0.543859649122807	0.4042982074112787	0.46061582527747946
sollc_OP_Tomato_leaf_IEX2_201270607_virNOG_elut.tidy	OP_Tomato_leaf_IEX2_201270607	Tomato_leaf_IEX2_55a_06072017	ENOG411EM1W	1	407.060246393	sollc	0.01020408163265306	0.3333333333333333	0.3013537179198693	0.3299319727891156
sollc_OP_Tomato_leaf_IEX2_201270607_virNOG_elut.tidy	OP_Tomato_leaf_IEX2_201270607	Tomato_leaf_IEX2_55a_06072017	ENOG411EM2B	2	362.458981194	sollc	0.02040816326530612	0.4	0.12760113971422316	0.28061224489795916
sollc_OP_Tomato_leaf_IEX2_201270607_virNOG_elut.tidy	OP_Tomato_leaf_IEX2_201270607	Tomato_leaf_IEX2_55a_06072017	ENOG411EM2I	3	1777.26162643	sollc	0.030612244897959183	0.23076923076923078	0.19688058546693765	0.18112244897959184
sollc_OP_Tomato_leaf_IEX2_201270607_virNOG_elut.tidy	OP_Tomato_leaf_IEX2_201270607	Tomato_leaf_IEX2_55a_06072017	ENOG411EM3G	1	120.73430564	sollc	0.01020408163265306	1	0.8086081201136073	0.7244897959183673
sollc_OP_Tomato_leaf_IEX2_201270607_virNOG_elut.tidy	OP_Tomato_leaf_IEX2_201270607	Tomato_leaf_IEX2_55a_06072017	ENOG411EM3Z	3	131.922802976	sollc	0.030612244897959183	0.06666666666666667	0.05798809059709847	0.09591836734693877
sollc_OP_Tomato_leaf_IEX2_201270607_virNOG_elut.tidy	OP_Tomato_leaf_IEX2_201270607	Tomato_leaf_IEX2_55a_06072017	ENOG411EM77	1	127.428660154	sollc	0.01020408163265306	1	0.9160120966592312	0.7448979591836734
sollc_OP_Tomato_leaf_IEX2_201270607_virNOG_elut.tidy	OP_Tomato_leaf_IEX2_201270607	Tomato_leaf_IEX2_55a_06072017	ENOG411EM7X	6	1221.55251882	sollc	0.061224489795918366	0.1875	0.21710146113610976	0.24681122448979592
sollc_OP_Tomato_leaf_IEX2_201270607_virNOG_elut.tidy	OP_Tomato_leaf_IEX2_201270607	Tomato_leaf_IEX2_55a_06072017	ENOG411EMAU	1	73.336284006	sollc	0.01020408163265306	1	0.8923829291355498	0.7448979591836734
sollc_OP_Tomato_leaf_IEX2_201270607_virNOG_elut.tidy	OP_Tomato_leaf_IEX2_201270607	Tomato_leaf_IEX2_55a_06072017	ENOG411EMBK	1	76.5405091465	sollc	0.01020408163265306	1	0.9348227905170006	0.7244897959183673
sollc_OP_Tomato_leaf_IEX2_201270607_virNOG_elut.tidy	OP_Tomato_leaf_IEX2_201270607	Tomato_leaf_IEX2_55a_06072017	ENOG411EMCX	2	196.355228747	sollc	0.02040816326530612	1	1	1
sollc_OP_Tomato_leaf_IEX2_201270607_virNOG_elut.tidy	OP_Tomato_leaf_IEX2_201270607	Tomato_leaf_IEX2_55a_06072017	ENOG411EMD1	18	3852.2198522	sollc	0.1836734693877551	0.42857142857142855	0.47121065823538943	0.41107871720116623
sollc_OP_Tomato_leaf_IEX2_201270607_virNOG_elut.tidy	OP_Tomato_leaf_IEX2_201270607	Tomato_leaf_IEX2_55a_06072017	ENOG411EMDN	1	223.535725	sollc	0.01020408163265306	0.2	0.10854182974981914	0.15714285714285714
sollc_OP_Tomato_leaf_IEX2_201270607_virNOG_elut.tidy	OP_Tomato_leaf_IEX2_201270607	Tomato_leaf_IEX2_55a_06072017	ENOG411EMGE	1	61.8889536354	sollc	0.01020408163265306	1	1	1
sollc_OP_Tomato_leaf_IEX2_201270607_virNOG_elut.tidy	OP_Tomato_leaf_IEX2_201270607	Tomato_leaf_IEX2_55a_06072017	ENOG411EMIR	1	106.489678438	sollc	0.01020408163265306	0.3333333333333333	0.1674212357988206	0.2755102040816326
sollc_OP_Tomato_leaf_IEX2_201270607_virNOG_elut.tidy	OP_Tomato_leaf_IEX2_201270607	Tomato_leaf_IEX2_55a_06072017	ENOG411EMJJ	1	157.231143662	sollc	0.01020408163265306	1	0.8745213213743221	0.9081632653061223
sollc_OP_Tomato_leaf_IEX2_201270607_virNOG_elut.tidy	OP_Tomato_leaf_IEX2_201270607	Tomato_leaf_IEX2_55a_06072017	ENOG411EMMS	1	55.1042854719	sollc	0.01020408163265306	1	0.5169079975059738	1
sollc_OP_Tomato_leaf_IEX2_201270607_virNOG_elut.tidy	OP_Tomato_leaf_IEX2_201270607	Tomato_leaf_IEX2_55a_06072017	ENOG411EMN7	1	675.643023624	sollc	0.01020408163265306	0.3333333333333333	0.3013537179204794	0.33163265306122447
sollc_OP_Tomato_leaf_IEX2_201270607_virNOG_elut.tidy	OP_Tomato_leaf_IEX2_201270607	Tomato_leaf_IEX2_55a_06072017	ENOG411EMN8	16	9161.76193076	sollc	0.16326530612244897	0.7619047619047619	0.7715739710297566	0.7774538386783284
sollc_OP_Tomato_leaf_IEX2_201270607_virNOG_elut.tidy	OP_Tomato_leaf_IEX2_201270607	Tomato_leaf_IEX2_55a_06072017	ENOG411EMNS	1	131.286696169	sollc	0.01020408163265306	1	1	1
sollc_OP_Tomato_leaf_IEX2_201270607_virNOG_elut.tidy	OP_Tomato_leaf_IEX2_201270607	Tomato_leaf_IEX2_55a_06072017	ENOG411EMPR	7	1005.66832847	sollc	0.07142857142857142	0.6363636363636364	0.6265334860959259	0.5793650793650794
sollc_OP_Tomato_leaf_IEX2_201270607_virNOG_elut.tidy	OP_Tomato_leaf_IEX2_201270607	Tomato_leaf_IEX2_55a_06072017	ENOG411EMRG	4	580.139105755	sollc	0.04081632653061224	0.6666666666666666	0.5637146941823096	0.4965986394557823
sollc_OP_Tomato_leaf_IEX2_201270607_virNOG_elut.tidy	OP_Tomato_leaf_IEX2_201270607	Tomato_leaf_IEX2_55a_06072017	sp|P05119|IP21_SOLLC	13	7130.47960665	sollc	0.1326530612244898	0.2765957446808511	0.28482030440665307	0.39795918367346944
sollc_OP_Tomato_leaf_IEX2_201270607_virNOG_elut.tidy	OP_Tomato_leaf_IEX2_201270607	Tomato_leaf_IEX2_55a_06072017	sp|Q43710|IP22_SOLLC	3	943.972119807	sollc	0.030612244897959183	0.42857142857142855	0.27964229345017166	0.6166180758017492
sollc_OP_Tomato_leaf_IEX2_201270607_virNOG_elut.tidy	OP_Tomato_leaf_IEX2_201270607	Tomato_leaf_IEX2_55a_06072017	tr|K4AVP2|K4AVP2_SOLLC	1	1620.16439338	sollc	0.01020408163265306	1	0.2620019621932626	0.6428571428571428
sollc_OP_Tomato_leaf_IEX2_201270607_virNOG_elut.tidy	OP_Tomato_leaf_IEX2_201270607	Tomato_leaf_IEX2_55a_06072017	tr|K4B4P3|K4B4P3_SOLLC	1	558.906813323	sollc	0.01020408163265306	1	1	1
sollc_OP_Tomato_leaf_IEX2_201270607_virNOG_elut.tidy	OP_Tomato_leaf_IEX2_201270607	Tomato_leaf_IEX2_55a_06072017	tr|K4BAA1|K4BAA1_SOLLC	1	951.550209577	sollc	0.01020408163265306	1	1	1
sollc_OP_Tomato_leaf_IEX2_201270607_virNOG_elut.tidy	OP_Tomato_leaf_IEX2_201270607	Tomato_leaf_IEX2_55a_06072017	tr|K4BC78|K4BC78_SOLLC	1	26.0791049237	sollc	0.01020408163265306	1	0.6052576198815596	0.7653061224489794
sollc_OP_Tomato_leaf_IEX2_201270607_virNOG_elut.tidy	OP_Tomato_leaf_IEX2_201270607	Tomato_leaf_IEX2_55a_06072017	tr|K4BHI0|K4BHI0_SOLLC	1	384.445788261	sollc	0.01020408163265306	1	1	1
sollc_OP_Tomato_leaf_IEX2_201270607_virNOG_elut.tidy	OP_Tomato_leaf_IEX2_201270607	Tomato_leaf_IEX2_55a_06072017	tr|K4BJT3|K4BJT3_SOLLC	24	11701.4596279	sollc	0.24489795918367346	0.19047619047619047	0.17170877617197056	0.2468415937803693
sollc_OP_Tomato_leaf_IEX2_201270607_virNOG_elut.tidy	OP_Tomato_leaf_IEX2_201270607	Tomato_leaf_IEX2_55a_06072017	tr|K4BJT5|K4BJT5_SOLLC	3	1064.74530547	sollc	0.030612244897959183	0.21428571428571427	0.14214860432319218	0.25602968460111314
sollc_OP_Tomato_leaf_IEX2_201270607_virNOG_elut.tidy	OP_Tomato_leaf_IEX2_201270607	Tomato_leaf_IEX2_55a_06072017	tr|K4BJT9|K4BJT9_SOLLC	11	5326.45074975	sollc	0.11224489795918367	0.2558139534883721	0.2525963814750776	0.3315140009492169
sollc_OP_Tomato_leaf_IEX2_201270607_virNOG_elut.tidy	OP_Tomato_leaf_IEX2_201270607	Tomato_leaf_IEX2_55a_06072017	tr|K4BRW6|K4BRW6_SOLLC	1	207.189356962	sollc	0.01020408163265306	0.3333333333333333	0.38733862665739793	0.3469387755102041
sollc_OP_Tomato_leaf_IEX2_201270607_virNOG_elut.tidy	OP_Tomato_leaf_IEX2_201270607	Tomato_leaf_IEX2_55a_06072017	tr|K4BY10|K4BY10_SOLLC	1	660.402955422	sollc	0.01020408163265306	0.5	0.7789681113924855	0.6581632653061225
sollc_OP_Tomato_leaf_IEX2_201270607_virNOG_elut.tidy	OP_Tomato_leaf_IEX2_201270607	Tomato_leaf_IEX2_55a_06072017	tr|K4BZZ0|K4BZZ0_SOLLC	1	1990.73390889	sollc	0.01020408163265306	1	1	1
sollc_OP_Tomato_leaf_IEX2_201270607_virNOG_elut.tidy	OP_Tomato_leaf_IEX2_201270607	Tomato_leaf_IEX2_55a_06072017	tr|K4C288|K4C288_SOLLC	3	4621.45253195	sollc	0.030612244897959183	0.1875	0.18153898914568675	0.13966836734693877
sollc_OP_Tomato_leaf_IEX2_201270607_virNOG_elut.tidy	OP_Tomato_leaf_IEX2_201270607	Tomato_leaf_IEX2_55a_06072017	tr|K4C548|K4C548_SOLLC	1	1424.23753651	sollc	0.01020408163265306	1	1	1
sollc_OP_Tomato_leaf_IEX2_201270607_virNOG_elut.tidy	OP_Tomato_leaf_IEX2_201270607	Tomato_leaf_IEX2_55a_06072017	tr|K4C7X5|K4C7X5_SOLLC	1	196.100589401	sollc	0.01020408163265306	1	0.7321372980445818	0.7448979591836734
sollc_OP_Tomato_leaf_IEX2_201270607_virNOG_elut.tidy	OP_Tomato_leaf_IEX2_201270607	Tomato_leaf_IEX2_55a_06072017	tr|K4CC94|K4CC94_SOLLC	1	938.354841246	sollc	0.01020408163265306	1	1	1
sollc_OP_Tomato_leaf_IEX2_201270607_virNOG_elut.tidy	OP_Tomato_leaf_IEX2_201270607	Tomato_leaf_IEX2_55a_06072017	tr|K4CDE2|K4CDE2_SOLLC	1	2392.27398711	sollc	0.01020408163265306	1	1	1
sollc_OP_Tomato_leaf_IEX2_201270607_virNOG_elut.tidy	OP_Tomato_leaf_IEX2_201270607	Tomato_leaf_IEX2_55a_06072017	tr|K4CR87|K4CR87_SOLLC	1	511.482948128	sollc	0.01020408163265306	1	0.7887567294977971	0.7244897959183673
sollc_OP_Tomato_leaf_IEX2_201270607_virNOG_elut.tidy	OP_Tomato_leaf_IEX2_201270607	Tomato_leaf_IEX2_55a_06072017	tr|K4CSR9|K4CSR9_SOLLC	1	392.880511098	sollc	0.01020408163265306	1	1	0.9591836734693877
sollc_OP_Tomato_leaf_IEX2_201270607_virNOG_elut.tidy	OP_Tomato_leaf_IEX2_201270607	Tomato_leaf_IEX2_55a_06072017	tr|K4CTU8|K4CTU8_SOLLC	1	1545.38757523	sollc	0.01020408163265306	1	1	1
sollc_OP_Tomato_leaf_IEX2_201270607_virNOG_elut.tidy	OP_Tomato_leaf_IEX2_201270607	Tomato_leaf_IEX2_55a_06072017	tr|K4CTZ4|K4CTZ4_SOLLC	1	418.106940228	sollc	0.01020408163265306	1	0.805254353559512	0.826530612244898
sollc_OP_Tomato_leaf_IEX2_201270607_virNOG_elut.tidy	OP_Tomato_leaf_IEX2_201270607	Tomato_leaf_IEX2_55a_06072017	tr|K4D5D5|K4D5D5_SOLLC	1	517.748186581	sollc	0.01020408163265306	1	1	1
sollc_OP_Tomato_leaf_IEX2_201270607_virNOG_elut.tidy	OP_Tomato_leaf_IEX2_201270607	Tomato_leaf_IEX2_55a_06072017	tr|K4D637|K4D637_SOLLC	1	5184.52605883	sollc	0.01020408163265306	0.16666666666666666	0.17831666926377085	0.15306122448979592
sollc_OP_Tomato_leaf_IEX2_201270607_virNOG_elut.tidy	OP_Tomato_leaf_IEX2_201270607	Tomato_leaf_IEX2_55a_06072017	tr|K4DCK7|K4DCK7_SOLLC	1	282.645501649	sollc	0.01020408163265306	0.5	0.6177128369030027	0.7142857142857143
sollc_OP_Tomato_leaf_IEX2_201270607_virNOG_elut.tidy	OP_Tomato_leaf_IEX2_201270607	Tomato_leaf_IEX2_55a_06072017	tr|K4DCX2|K4DCX2_SOLLC	1	346.735819221	sollc	0.01020408163265306	1	0.5785339557829584	0.7448979591836734
sollc_OP_Tomato_leaf_IEX2_201270607_virNOG_elut.tidy	OP_Tomato_leaf_IEX2_201270607	Tomato_leaf_IEX2_55a_06072017	tr|K4DHV6|K4DHV6_SOLLC	1	356.946089529	sollc	0.01020408163265306	1	0.28820215841402064	0.6428571428571428
sollc_OP_Tomato_leaf_IEX2_201270607_virNOG_elut.tidy	OP_Tomato_leaf_IEX2_201270607	Tomato_leaf_IEX2_55a_06072017	tr|Q8LKG9|Q8LKG9_SOLLC	1	257.962811619	sollc	0.01020408163265306	0.5	0.3650591790205803	0.3724489795918367
sollc_OP_Tomato_leaf_IEX2_201270607_virNOG_elut.tidy	OP_Tomato_leaf_IEX2_201270607	Tomato_leaf_IEX2_56a_06072017	ENOG411DPNW	3	1069.39284359	sollc	0.03614457831325301	0.1	0.08382510758978977	0.13253012048192772
sollc_OP_Tomato_leaf_IEX2_201270607_virNOG_elut.tidy	OP_Tomato_leaf_IEX2_201270607	Tomato_leaf_IEX2_56a_06072017	ENOG411DPNX	1	79.0204106067	sollc	0.012048192771084338	1	1	0.9156626506024097
sollc_OP_Tomato_leaf_IEX2_201270607_virNOG_elut.tidy	OP_Tomato_leaf_IEX2_201270607	Tomato_leaf_IEX2_56a_06072017	ENOG411DPPE	1	181.451900654	sollc	0.012048192771084338	1	1	1
sollc_OP_Tomato_leaf_IEX2_201270607_virNOG_elut.tidy	OP_Tomato_leaf_IEX2_201270607	Tomato_leaf_IEX2_56a_06072017	ENOG411DPPI	1	319.185470532	sollc	0.012048192771084338	1	0.6320052988197677	0.9397590361445783
sollc_OP_Tomato_leaf_IEX2_201270607_virNOG_elut.tidy	OP_Tomato_leaf_IEX2_201270607	Tomato_leaf_IEX2_56a_06072017	ENOG411DPQC	2	271.476864121	sollc	0.024096385542168676	0.15384615384615385	0.17932539628300204	0.21501390176088972
sollc_OP_Tomato_leaf_IEX2_201270607_virNOG_elut.tidy	OP_Tomato_leaf_IEX2_201270607	Tomato_leaf_IEX2_56a_06072017	ENOG411DPQH	10	954.016239412	sollc	0.12048192771084337	0.5555555555555556	0.4800002299755665	0.5315379163713678
sollc_OP_Tomato_leaf_IEX2_201270607_virNOG_elut.tidy	OP_Tomato_leaf_IEX2_201270607	Tomato_leaf_IEX2_56a_06072017	ENOG411DPQZ	1	51.5299311775	sollc	0.012048192771084338	1	0.6232539464741315	0.8554216867469879
sollc_OP_Tomato_leaf_IEX2_201270607_virNOG_elut.tidy	OP_Tomato_leaf_IEX2_201270607	Tomato_leaf_IEX2_56a_06072017	ENOG411DPRM	1	118.50351137	sollc	0.012048192771084338	0.25	0.4928294656569187	0.29819277108433734
sollc_OP_Tomato_leaf_IEX2_201270607_virNOG_elut.tidy	OP_Tomato_leaf_IEX2_201270607	Tomato_leaf_IEX2_56a_06072017	ENOG411DPRN	5	417.305070579	sollc	0.060240963855421686	0.5	0.7256414108236486	0.789156626506024
sollc_OP_Tomato_leaf_IEX2_201270607_virNOG_elut.tidy	OP_Tomato_leaf_IEX2_201270607	Tomato_leaf_IEX2_56a_06072017	ENOG411DPSD	1	101.938929751	sollc	0.012048192771084338	0.047619047619047616	0.0668235005231506	0.07630522088353414
sollc_OP_Tomato_leaf_IEX2_201270607_virNOG_elut.tidy	OP_Tomato_leaf_IEX2_201270607	Tomato_leaf_IEX2_56a_06072017	ENOG411DPTS	1	18.5823697168	sollc	0.012048192771084338	1	0.14807497829993668	0.7228915662650602
sollc_OP_Tomato_leaf_IEX2_201270607_virNOG_elut.tidy	OP_Tomato_leaf_IEX2_201270607	Tomato_leaf_IEX2_56a_06072017	ENOG411DPTY	6	962.822281253	sollc	0.07228915662650602	0.35294117647058826	0.49799805674885395	0.43373493975903615
sollc_OP_Tomato_leaf_IEX2_201270607_virNOG_elut.tidy	OP_Tomato_leaf_IEX2_201270607	Tomato_leaf_IEX2_56a_06072017	ENOG411DPUE	2	389.347537045	sollc	0.024096385542168676	0.6666666666666666	0.8517878237250425	0.7228915662650602
sollc_OP_Tomato_leaf_IEX2_201270607_virNOG_elut.tidy	OP_Tomato_leaf_IEX2_201270607	Tomato_leaf_IEX2_56a_06072017	ENOG411DPUI	3	1173.72723219	sollc	0.03614457831325301	0.42857142857142855	0.4022534715435424	0.36144578313253006
sollc_OP_Tomato_leaf_IEX2_201270607_virNOG_elut.tidy	OP_Tomato_leaf_IEX2_201270607	Tomato_leaf_IEX2_56a_06072017	ENOG411DPUU	1	393.041772738	sollc	0.012048192771084338	0.5	0.41160820344134313	0.45180722891566266
sollc_OP_Tomato_leaf_IEX2_201270607_virNOG_elut.tidy	OP_Tomato_leaf_IEX2_201270607	Tomato_leaf_IEX2_56a_06072017	ENOG411DPV2	7	1526.15466667	sollc	0.08433734939759036	0.25	0.322183781450011	0.3795180722891566
sollc_OP_Tomato_leaf_IEX2_201270607_virNOG_elut.tidy	OP_Tomato_leaf_IEX2_201270607	Tomato_leaf_IEX2_56a_06072017	ENOG411DPVX	28	3863.50542559	sollc	0.3373493975903614	0.27722772277227725	0.39429829147393963	0.4828726671391448
sollc_OP_Tomato_leaf_IEX2_201270607_virNOG_elut.tidy	OP_Tomato_leaf_IEX2_201270607	Tomato_leaf_IEX2_56a_06072017	ENOG411DPW7	3	152.757831842	sollc	0.03614457831325301	0.375	0.16377902467007233	0.3313253012048193
sollc_OP_Tomato_leaf_IEX2_201270607_virNOG_elut.tidy	OP_Tomato_leaf_IEX2_201270607	Tomato_leaf_IEX2_56a_06072017	ENOG411DPWP	9	3030.28343494	sollc	0.10843373493975904	0.3	0.3768299149160204	0.4807228915662651
sollc_OP_Tomato_leaf_IEX2_201270607_virNOG_elut.tidy	OP_Tomato_leaf_IEX2_201270607	Tomato_leaf_IEX2_56a_06072017	ENOG411DPX2	1	71.5344956063	sollc	0.012048192771084338	0.5	0.48675493917526813	0.47590361445783136
sollc_OP_Tomato_leaf_IEX2_201270607_virNOG_elut.tidy	OP_Tomato_leaf_IEX2_201270607	Tomato_leaf_IEX2_56a_06072017	ENOG411DPYQ	30	3221.51567789	sollc	0.3614457831325301	0.5454545454545454	0.7179367177449246	0.5651697699890471
sollc_OP_Tomato_leaf_IEX2_201270607_virNOG_elut.tidy	OP_Tomato_leaf_IEX2_201270607	Tomato_leaf_IEX2_56a_06072017	ENOG411DPYV	1	185.422083193	sollc	0.012048192771084338	1	1	1
sollc_OP_Tomato_leaf_IEX2_201270607_virNOG_elut.tidy	OP_Tomato_leaf_IEX2_201270607	Tomato_leaf_IEX2_56a_06072017	ENOG411DPZS	2	47.7640234858	sollc	0.024096385542168676	1	0.6838392880690284	1
sollc_OP_Tomato_leaf_IEX2_201270607_virNOG_elut.tidy	OP_Tomato_leaf_IEX2_201270607	Tomato_leaf_IEX2_56a_06072017	ENOG411DPZT	4	2041.20393559	sollc	0.04819277108433735	0.6666666666666666	0.91303472744191	0.7228915662650602
sollc_OP_Tomato_leaf_IEX2_201270607_virNOG_elut.tidy	OP_Tomato_leaf_IEX2_201270607	Tomato_leaf_IEX2_56a_06072017	ENOG411DQ0C	1	123.661886703	sollc	0.012048192771084338	1	1	1
sollc_OP_Tomato_leaf_IEX2_201270607_virNOG_elut.tidy	OP_Tomato_leaf_IEX2_201270607	Tomato_leaf_IEX2_56a_06072017	ENOG411DQ0I	1	118.763681728	sollc	0.012048192771084338	1	1	0.9036144578313253
sollc_OP_Tomato_leaf_IEX2_201270607_virNOG_elut.tidy	OP_Tomato_leaf_IEX2_201270607	Tomato_leaf_IEX2_56a_06072017	ENOG411DQ0K	1	188.186895292	sollc	0.012048192771084338	1	1	0.9879518072289157
sollc_OP_Tomato_leaf_IEX2_201270607_virNOG_elut.tidy	OP_Tomato_leaf_IEX2_201270607	Tomato_leaf_IEX2_56a_06072017	ENOG411DQ19	1	36.7349721966	sollc	0.012048192771084338	0.3333333333333333	0.2553483401562714	0.30120481927710846
sollc_OP_Tomato_leaf_IEX2_201270607_virNOG_elut.tidy	OP_Tomato_leaf_IEX2_201270607	Tomato_leaf_IEX2_56a_06072017	ENOG411DQ1H	1	287.570603962	sollc	0.012048192771084338	1	1	0.9518072289156627
sollc_OP_Tomato_leaf_IEX2_201270607_virNOG_elut.tidy	OP_Tomato_leaf_IEX2_201270607	Tomato_leaf_IEX2_56a_06072017	ENOG411DQ1S	2	334.263404279	sollc	0.024096385542168676	0.4	0.307528396941731	0.4337349397590362
sollc_OP_Tomato_leaf_IEX2_201270607_virNOG_elut.tidy	OP_Tomato_leaf_IEX2_201270607	Tomato_leaf_IEX2_56a_06072017	ENOG411DQ20	3	307.360121368	sollc	0.03614457831325301	0.3	0.5769740782753897	0.36144578313253006
sollc_OP_Tomato_leaf_IEX2_201270607_virNOG_elut.tidy	OP_Tomato_leaf_IEX2_201270607	Tomato_leaf_IEX2_56a_06072017	ENOG411DQ21	1	243.94440735	sollc	0.012048192771084338	1	0.5169792627279673	1
sollc_OP_Tomato_leaf_IEX2_201270607_virNOG_elut.tidy	OP_Tomato_leaf_IEX2_201270607	Tomato_leaf_IEX2_56a_06072017	ENOG411DQ3G	2	300.577377872	sollc	0.024096385542168676	0.09523809523809523	0.05794470610622319	0.15013901760889714
sollc_OP_Tomato_leaf_IEX2_201270607_virNOG_elut.tidy	OP_Tomato_leaf_IEX2_201270607	Tomato_leaf_IEX2_56a_06072017	ENOG411DQ3U	2	256.770285281	sollc	0.024096385542168676	1	1	1
sollc_OP_Tomato_leaf_IEX2_201270607_virNOG_elut.tidy	OP_Tomato_leaf_IEX2_201270607	Tomato_leaf_IEX2_56a_06072017	ENOG411DQ4A	1	69.6305208274	sollc	0.012048192771084338	1	1	0.7831325301204819
sollc_OP_Tomato_leaf_IEX2_201270607_virNOG_elut.tidy	OP_Tomato_leaf_IEX2_201270607	Tomato_leaf_IEX2_56a_06072017	ENOG411DQ4F	3	263.79229669	sollc	0.03614457831325301	0.2	0.1772416344997012	0.26506024096385544
sollc_OP_Tomato_leaf_IEX2_201270607_virNOG_elut.tidy	OP_Tomato_leaf_IEX2_201270607	Tomato_leaf_IEX2_56a_06072017	ENOG411DQ4K	3	1142.04248429	sollc	0.03614457831325301	0.6	0.42248859419915785	0.49698795180722893
sollc_OP_Tomato_leaf_IEX2_201270607_virNOG_elut.tidy	OP_Tomato_leaf_IEX2_201270607	Tomato_leaf_IEX2_56a_06072017	ENOG411DQ52	21	4485.5497276	sollc	0.25301204819277107	0.6176470588235294	0.5437637607054385	0.6107187370170336
sollc_OP_Tomato_leaf_IEX2_201270607_virNOG_elut.tidy	OP_Tomato_leaf_IEX2_201270607	Tomato_leaf_IEX2_56a_06072017	ENOG411DQ55	1	26.4549403545	sollc	0.012048192771084338	0.5	0.5682648617193682	0.7951807228915663
sollc_OP_Tomato_leaf_IEX2_201270607_virNOG_elut.tidy	OP_Tomato_leaf_IEX2_201270607	Tomato_leaf_IEX2_56a_06072017	ENOG411DQ57	1	284.84368603	sollc	0.012048192771084338	1	1	0.8795180722891567
sollc_OP_Tomato_leaf_IEX2_201270607_virNOG_elut.tidy	OP_Tomato_leaf_IEX2_201270607	Tomato_leaf_IEX2_56a_06072017	ENOG411DQ5A	1	350.208442688	sollc	0.012048192771084338	1	1	1
sollc_OP_Tomato_leaf_IEX2_201270607_virNOG_elut.tidy	OP_Tomato_leaf_IEX2_201270607	Tomato_leaf_IEX2_56a_06072017	ENOG411DQ5V	1	211.696303041	sollc	0.012048192771084338	1	1	1
sollc_OP_Tomato_leaf_IEX2_201270607_virNOG_elut.tidy	OP_Tomato_leaf_IEX2_201270607	Tomato_leaf_IEX2_56a_06072017	ENOG411DQ6P	22	5792.08873278	sollc	0.26506024096385544	0.205607476635514	0.23193966952904355	0.3492849904290058
sollc_OP_Tomato_leaf_IEX2_201270607_virNOG_elut.tidy	OP_Tomato_leaf_IEX2_201270607	Tomato_leaf_IEX2_56a_06072017	ENOG411DQ7M	2	1683.31108513	sollc	0.024096385542168676	1	1	1
sollc_OP_Tomato_leaf_IEX2_201270607_virNOG_elut.tidy	OP_Tomato_leaf_IEX2_201270607	Tomato_leaf_IEX2_56a_06072017	ENOG411DQ83	5	1102.98633606	sollc	0.060240963855421686	0.625	0.6737314886776723	0.5271084337349398
sollc_OP_Tomato_leaf_IEX2_201270607_virNOG_elut.tidy	OP_Tomato_leaf_IEX2_201270607	Tomato_leaf_IEX2_56a_06072017	ENOG411DQ9N	4	528.781659578	sollc	0.04819277108433735	0.5714285714285714	0.48836407840162716	0.5163511187607573
sollc_OP_Tomato_leaf_IEX2_201270607_virNOG_elut.tidy	OP_Tomato_leaf_IEX2_201270607	Tomato_leaf_IEX2_56a_06072017	ENOG411DQA1	4	1848.37307404	sollc	0.04819277108433735	0.3333333333333333	0.360463392148704	0.3373493975903615
sollc_OP_Tomato_leaf_IEX2_201270607_virNOG_elut.tidy	OP_Tomato_leaf_IEX2_201270607	Tomato_leaf_IEX2_56a_06072017	ENOG411DQAB	5	1513.52547053	sollc	0.060240963855421686	0.22727272727272727	0.15368235551025983	0.38608981380065716
sollc_OP_Tomato_leaf_IEX2_201270607_virNOG_elut.tidy	OP_Tomato_leaf_IEX2_201270607	Tomato_leaf_IEX2_56a_06072017	ENOG411DQAN	13	2331.76316139	sollc	0.1566265060240964	0.5416666666666666	0.43283636881152276	0.4633534136546185
sollc_OP_Tomato_leaf_IEX2_201270607_virNOG_elut.tidy	OP_Tomato_leaf_IEX2_201270607	Tomato_leaf_IEX2_56a_06072017	ENOG411DQB7	11	6045.79503537	sollc	0.13253012048192772	0.4583333333333333	0.6612700486329451	0.49554740701938194
sollc_OP_Tomato_leaf_IEX2_201270607_virNOG_elut.tidy	OP_Tomato_leaf_IEX2_201270607	Tomato_leaf_IEX2_56a_06072017	ENOG411DQBJ	25	5717.66349425	sollc	0.30120481927710846	0.625	0.6205723510262932	0.5722891566265061
sollc_OP_Tomato_leaf_IEX2_201270607_virNOG_elut.tidy	OP_Tomato_leaf_IEX2_201270607	Tomato_leaf_IEX2_56a_06072017	ENOG411DQBZ	40	3679.11224609	sollc	0.4819277108433735	0.31007751937984496	0.4678423893425594	0.4819277108433735
sollc_OP_Tomato_leaf_IEX2_201270607_virNOG_elut.tidy	OP_Tomato_leaf_IEX2_201270607	Tomato_leaf_IEX2_56a_06072017	ENOG411DQCR	1	32.1760501683	sollc	0.012048192771084338	0.5	0.10891362567818796	0.42771084337349397
sollc_OP_Tomato_leaf_IEX2_201270607_virNOG_elut.tidy	OP_Tomato_leaf_IEX2_201270607	Tomato_leaf_IEX2_56a_06072017	ENOG411DQD1	3	397.191535045	sollc	0.03614457831325301	0.1875	0.16936422852151584	0.28463855421686746
sollc_OP_Tomato_leaf_IEX2_201270607_virNOG_elut.tidy	OP_Tomato_leaf_IEX2_201270607	Tomato_leaf_IEX2_56a_06072017	ENOG411DQD8	4	359.3070395	sollc	0.04819277108433735	0.4	0.2808620682310602	0.3132530120481928
sollc_OP_Tomato_leaf_IEX2_201270607_virNOG_elut.tidy	OP_Tomato_leaf_IEX2_201270607	Tomato_leaf_IEX2_56a_06072017	ENOG411DQDM	1	91.7953769881	sollc	0.012048192771084338	1	0.48798236016461966	0.891566265060241
sollc_OP_Tomato_leaf_IEX2_201270607_virNOG_elut.tidy	OP_Tomato_leaf_IEX2_201270607	Tomato_leaf_IEX2_56a_06072017	ENOG411DQE6	1	152.675634405	sollc	0.012048192771084338	1	1	1
sollc_OP_Tomato_leaf_IEX2_201270607_virNOG_elut.tidy	OP_Tomato_leaf_IEX2_201270607	Tomato_leaf_IEX2_56a_06072017	ENOG411DQEQ	5	191.032272568	sollc	0.060240963855421686	0.3125	0.2571723689351166	0.2936746987951807
sollc_OP_Tomato_leaf_IEX2_201270607_virNOG_elut.tidy	OP_Tomato_leaf_IEX2_201270607	Tomato_leaf_IEX2_56a_06072017	ENOG411DQEY	2	186.450027674	sollc	0.024096385542168676	0.3333333333333333	0.3446877081242017	0.3172690763052209
sollc_OP_Tomato_leaf_IEX2_201270607_virNOG_elut.tidy	OP_Tomato_leaf_IEX2_201270607	Tomato_leaf_IEX2_56a_06072017	ENOG411DQEZ	7	2506.1623051	sollc	0.08433734939759036	0.28	0.35389540288112215	0.3103614457831325
sollc_OP_Tomato_leaf_IEX2_201270607_virNOG_elut.tidy	OP_Tomato_leaf_IEX2_201270607	Tomato_leaf_IEX2_56a_06072017	ENOG411DQFB	1	235.091261587	sollc	0.012048192771084338	1	1	1
sollc_OP_Tomato_leaf_IEX2_201270607_virNOG_elut.tidy	OP_Tomato_leaf_IEX2_201270607	Tomato_leaf_IEX2_56a_06072017	ENOG411DQFS	1	70.8540645706	sollc	0.012048192771084338	0.5	0.33913021792802306	0.49397590361445787
sollc_OP_Tomato_leaf_IEX2_201270607_virNOG_elut.tidy	OP_Tomato_leaf_IEX2_201270607	Tomato_leaf_IEX2_56a_06072017	ENOG411DQFY	4	3551.60684775	sollc	0.04819277108433735	0.4	0.4313586928442404	0.4888123924268503
sollc_OP_Tomato_leaf_IEX2_201270607_virNOG_elut.tidy	OP_Tomato_leaf_IEX2_201270607	Tomato_leaf_IEX2_56a_06072017	ENOG411DQH4	2	285.138701028	sollc	0.024096385542168676	0.2857142857142857	0.24563759648329955	0.2547332185886403
sollc_OP_Tomato_leaf_IEX2_201270607_virNOG_elut.tidy	OP_Tomato_leaf_IEX2_201270607	Tomato_leaf_IEX2_56a_06072017	ENOG411DQI2	1	51.9613232532	sollc	0.012048192771084338	1	0.7117208154276019	0.7228915662650602
sollc_OP_Tomato_leaf_IEX2_201270607_virNOG_elut.tidy	OP_Tomato_leaf_IEX2_201270607	Tomato_leaf_IEX2_56a_06072017	ENOG411DQIA	22	12099.5747951	sollc	0.26506024096385544	0.8148148148148148	0.9675240731333092	0.7442075996292865
sollc_OP_Tomato_leaf_IEX2_201270607_virNOG_elut.tidy	OP_Tomato_leaf_IEX2_201270607	Tomato_leaf_IEX2_56a_06072017	ENOG411DQIC	1	93.9884406021	sollc	0.012048192771084338	0.3333333333333333	0.329510956090387	0.3092369477911647
sollc_OP_Tomato_leaf_IEX2_201270607_virNOG_elut.tidy	OP_Tomato_leaf_IEX2_201270607	Tomato_leaf_IEX2_56a_06072017	ENOG411DQJ5	1	79.6053111582	sollc	0.012048192771084338	0.06666666666666667	0.06034772818600304	0.0783132530120482
sollc_OP_Tomato_leaf_IEX2_201270607_virNOG_elut.tidy	OP_Tomato_leaf_IEX2_201270607	Tomato_leaf_IEX2_56a_06072017	ENOG411DQJ8	2	766.012246157	sollc	0.024096385542168676	0.16666666666666666	0.12722503136919175	0.13052208835341367
sollc_OP_Tomato_leaf_IEX2_201270607_virNOG_elut.tidy	OP_Tomato_leaf_IEX2_201270607	Tomato_leaf_IEX2_56a_06072017	ENOG411DQJM	1	150.992617221	sollc	0.012048192771084338	1	1	1
sollc_OP_Tomato_leaf_IEX2_201270607_virNOG_elut.tidy	OP_Tomato_leaf_IEX2_201270607	Tomato_leaf_IEX2_56a_06072017	ENOG411DQK3	1	258.605506957	sollc	0.012048192771084338	0.5	0.5003447085031767	0.42168674698795183
sollc_OP_Tomato_leaf_IEX2_201270607_virNOG_elut.tidy	OP_Tomato_leaf_IEX2_201270607	Tomato_leaf_IEX2_56a_06072017	ENOG411DQK4	2	199.51661343	sollc	0.024096385542168676	0.2	0.213152704663007	0.19009370816599733
sollc_OP_Tomato_leaf_IEX2_201270607_virNOG_elut.tidy	OP_Tomato_leaf_IEX2_201270607	Tomato_leaf_IEX2_56a_06072017	ENOG411DQKE	6	4149.96672822	sollc	0.07228915662650602	0.25	0.4136429600276174	0.27710843373493976
sollc_OP_Tomato_leaf_IEX2_201270607_virNOG_elut.tidy	OP_Tomato_leaf_IEX2_201270607	Tomato_leaf_IEX2_56a_06072017	ENOG411DQKM	1	55.8696576658	sollc	0.012048192771084338	1	1	0.9879518072289157
sollc_OP_Tomato_leaf_IEX2_201270607_virNOG_elut.tidy	OP_Tomato_leaf_IEX2_201270607	Tomato_leaf_IEX2_56a_06072017	ENOG411DQKR	1	72.6623694527	sollc	0.012048192771084338	0.02	0.011314630810069263	0.02811244979919679
sollc_OP_Tomato_leaf_IEX2_201270607_virNOG_elut.tidy	OP_Tomato_leaf_IEX2_201270607	Tomato_leaf_IEX2_56a_06072017	ENOG411DQKX	3	32.4313413901	sollc	0.03614457831325301	1	0.8334815064432154	0.8554216867469879
sollc_OP_Tomato_leaf_IEX2_201270607_virNOG_elut.tidy	OP_Tomato_leaf_IEX2_201270607	Tomato_leaf_IEX2_56a_06072017	ENOG411DQM7	4	681.89889362	sollc	0.04819277108433735	0.03773584905660377	0.053197604191569006	0.04819277108433735
sollc_OP_Tomato_leaf_IEX2_201270607_virNOG_elut.tidy	OP_Tomato_leaf_IEX2_201270607	Tomato_leaf_IEX2_56a_06072017	ENOG411DQME	16	1485.83891973	sollc	0.1927710843373494	0.41025641025641024	0.5820891989297415	0.4888123924268503
sollc_OP_Tomato_leaf_IEX2_201270607_virNOG_elut.tidy	OP_Tomato_leaf_IEX2_201270607	Tomato_leaf_IEX2_56a_06072017	ENOG411DQMI	1	74.1052616811	sollc	0.012048192771084338	0.2	0.21738922081955567	0.1566265060240964
sollc_OP_Tomato_leaf_IEX2_201270607_virNOG_elut.tidy	OP_Tomato_leaf_IEX2_201270607	Tomato_leaf_IEX2_56a_06072017	ENOG411DQPR	7	208.698095661	sollc	0.08433734939759036	0.20588235294117646	0.2516406638107233	0.1810772501771793
sollc_OP_Tomato_leaf_IEX2_201270607_virNOG_elut.tidy	OP_Tomato_leaf_IEX2_201270607	Tomato_leaf_IEX2_56a_06072017	ENOG411DQQ7	1	43.8016962159	sollc	0.012048192771084338	1	0.363276574883145	0.963855421686747
sollc_OP_Tomato_leaf_IEX2_201270607_virNOG_elut.tidy	OP_Tomato_leaf_IEX2_201270607	Tomato_leaf_IEX2_56a_06072017	ENOG411DQRK	1	49.1500894767	sollc	0.012048192771084338	1	0.4869650449046868	0.927710843373494
sollc_OP_Tomato_leaf_IEX2_201270607_virNOG_elut.tidy	OP_Tomato_leaf_IEX2_201270607	Tomato_leaf_IEX2_56a_06072017	ENOG411DQRM	1	79.0531761507	sollc	0.012048192771084338	1	0.8437117444403329	0.891566265060241
sollc_OP_Tomato_leaf_IEX2_201270607_virNOG_elut.tidy	OP_Tomato_leaf_IEX2_201270607	Tomato_leaf_IEX2_56a_06072017	ENOG411DQRV	8	1033.30226144	sollc	0.0963855421686747	0.2962962962962963	0.4610035219016114	0.35341365461847396
sollc_OP_Tomato_leaf_IEX2_201270607_virNOG_elut.tidy	OP_Tomato_leaf_IEX2_201270607	Tomato_leaf_IEX2_56a_06072017	ENOG411DQSK	5	770.011705997	sollc	0.060240963855421686	0.16666666666666666	0.19278720398970803	0.1646586345381526
sollc_OP_Tomato_leaf_IEX2_201270607_virNOG_elut.tidy	OP_Tomato_leaf_IEX2_201270607	Tomato_leaf_IEX2_56a_06072017	ENOG411DQT4	1	50.6500377114	sollc	0.012048192771084338	0.25	0.25833000880510804	0.24096385542168675
sollc_OP_Tomato_leaf_IEX2_201270607_virNOG_elut.tidy	OP_Tomato_leaf_IEX2_201270607	Tomato_leaf_IEX2_56a_06072017	ENOG411DQTE	1	214.092298763	sollc	0.012048192771084338	1	1	0.9156626506024097
sollc_OP_Tomato_leaf_IEX2_201270607_virNOG_elut.tidy	OP_Tomato_leaf_IEX2_201270607	Tomato_leaf_IEX2_56a_06072017	ENOG411DQTW	2	150.992617221	sollc	0.024096385542168676	0.2222222222222222	0.17810224118566717	0.21084337349397592
sollc_OP_Tomato_leaf_IEX2_201270607_virNOG_elut.tidy	OP_Tomato_leaf_IEX2_201270607	Tomato_leaf_IEX2_56a_06072017	ENOG411DQUB	1	71.7662538373	sollc	0.012048192771084338	1	1	1
sollc_OP_Tomato_leaf_IEX2_201270607_virNOG_elut.tidy	OP_Tomato_leaf_IEX2_201270607	Tomato_leaf_IEX2_56a_06072017	ENOG411DQUU	1	58.7359219098	sollc	0.012048192771084338	1	1	0.891566265060241
sollc_OP_Tomato_leaf_IEX2_201270607_virNOG_elut.tidy	OP_Tomato_leaf_IEX2_201270607	Tomato_leaf_IEX2_56a_06072017	ENOG411DQVH	13	1656.367863	sollc	0.1566265060240964	0.41935483870967744	0.2248259495536441	0.464827050136028
sollc_OP_Tomato_leaf_IEX2_201270607_virNOG_elut.tidy	OP_Tomato_leaf_IEX2_201270607	Tomato_leaf_IEX2_56a_06072017	ENOG411DQVN	1	307.694001077	sollc	0.012048192771084338	1	1	0.8554216867469879
sollc_OP_Tomato_leaf_IEX2_201270607_virNOG_elut.tidy	OP_Tomato_leaf_IEX2_201270607	Tomato_leaf_IEX2_56a_06072017	ENOG411DQX2	1	49.5342791972	sollc	0.012048192771084338	0.5	0.339937475693277	0.42771084337349397
sollc_OP_Tomato_leaf_IEX2_201270607_virNOG_elut.tidy	OP_Tomato_leaf_IEX2_201270607	Tomato_leaf_IEX2_56a_06072017	ENOG411DQYS	1	186.243799554	sollc	0.012048192771084338	1	1	1
sollc_OP_Tomato_leaf_IEX2_201270607_virNOG_elut.tidy	OP_Tomato_leaf_IEX2_201270607	Tomato_leaf_IEX2_56a_06072017	ENOG411DQZ3	1	362.138395482	sollc	0.012048192771084338	0.25	0.42302613694774605	0.40060240963855426
sollc_OP_Tomato_leaf_IEX2_201270607_virNOG_elut.tidy	OP_Tomato_leaf_IEX2_201270607	Tomato_leaf_IEX2_56a_06072017	ENOG411DQZ9	83	14547.8559776	sollc	1	0.4213197969543147	0.6053851308331313	1
sollc_OP_Tomato_leaf_IEX2_201270607_virNOG_elut.tidy	OP_Tomato_leaf_IEX2_201270607	Tomato_leaf_IEX2_56a_06072017	ENOG411DQZA	12	2559.89223916	sollc	0.14457831325301204	0.2222222222222222	0.2537458095099107	0.23025435073627842
sollc_OP_Tomato_leaf_IEX2_201270607_virNOG_elut.tidy	OP_Tomato_leaf_IEX2_201270607	Tomato_leaf_IEX2_56a_06072017	ENOG411DQZC	13	2155.40798881	sollc	0.1566265060240964	0.7647058823529411	1	0.995697074010327
sollc_OP_Tomato_leaf_IEX2_201270607_virNOG_elut.tidy	OP_Tomato_leaf_IEX2_201270607	Tomato_leaf_IEX2_56a_06072017	ENOG411DR0K	1	108.896097481	sollc	0.012048192771084338	1	0.4635338893356443	0.9036144578313253
sollc_OP_Tomato_leaf_IEX2_201270607_virNOG_elut.tidy	OP_Tomato_leaf_IEX2_201270607	Tomato_leaf_IEX2_56a_06072017	ENOG411DR1W	5	464.892900964	sollc	0.060240963855421686	0.8333333333333334	0.6515793669940271	0.7429718875502007
sollc_OP_Tomato_leaf_IEX2_201270607_virNOG_elut.tidy	OP_Tomato_leaf_IEX2_201270607	Tomato_leaf_IEX2_56a_06072017	ENOG411DR22	1	79.6425185951	sollc	0.012048192771084338	0.16666666666666666	0.1278068056427785	0.2208835341365462
sollc_OP_Tomato_leaf_IEX2_201270607_virNOG_elut.tidy	OP_Tomato_leaf_IEX2_201270607	Tomato_leaf_IEX2_56a_06072017	ENOG411DR43	2	251.255858205	sollc	0.024096385542168676	0.14285714285714285	0.14391263642556454	0.1887550200803213
sollc_OP_Tomato_leaf_IEX2_201270607_virNOG_elut.tidy	OP_Tomato_leaf_IEX2_201270607	Tomato_leaf_IEX2_56a_06072017	ENOG411DR4P	4	914.638296152	sollc	0.04819277108433735	0.18181818181818182	0.2182681356321704	0.22168674698795182
sollc_OP_Tomato_leaf_IEX2_201270607_virNOG_elut.tidy	OP_Tomato_leaf_IEX2_201270607	Tomato_leaf_IEX2_56a_06072017	ENOG411DR54	26	2798.19484944	sollc	0.3132530120481928	0.33766233766233766	0.5517759438744176	0.4606661941885188
sollc_OP_Tomato_leaf_IEX2_201270607_virNOG_elut.tidy	OP_Tomato_leaf_IEX2_201270607	Tomato_leaf_IEX2_56a_06072017	ENOG411DR5A	3	85.0226338474	sollc	0.03614457831325301	0.375	0.617412305161221	0.5277108433734939
sollc_OP_Tomato_leaf_IEX2_201270607_virNOG_elut.tidy	OP_Tomato_leaf_IEX2_201270607	Tomato_leaf_IEX2_56a_06072017	ENOG411DR65	1	513.387146635	sollc	0.012048192771084338	1	1	1
sollc_OP_Tomato_leaf_IEX2_201270607_virNOG_elut.tidy	OP_Tomato_leaf_IEX2_201270607	Tomato_leaf_IEX2_56a_06072017	ENOG411DR9B	4	102.416329697	sollc	0.04819277108433735	0.4	0.40193600530489704	0.37108433734939766
sollc_OP_Tomato_leaf_IEX2_201270607_virNOG_elut.tidy	OP_Tomato_leaf_IEX2_201270607	Tomato_leaf_IEX2_56a_06072017	ENOG411DR9G	2	709.920708833	sollc	0.024096385542168676	0.16666666666666666	0.1394295544790138	0.15060240963855423
sollc_OP_Tomato_leaf_IEX2_201270607_virNOG_elut.tidy	OP_Tomato_leaf_IEX2_201270607	Tomato_leaf_IEX2_56a_06072017	ENOG411DR9M	1	200.464904158	sollc	0.012048192771084338	0.08333333333333333	0.08652070241287592	0.16465863453815263
sollc_OP_Tomato_leaf_IEX2_201270607_virNOG_elut.tidy	OP_Tomato_leaf_IEX2_201270607	Tomato_leaf_IEX2_56a_06072017	ENOG411DR9V	2	41.3588228112	sollc	0.024096385542168676	0.07407407407407407	0.10844052448095708	0.0983132530120482
sollc_OP_Tomato_leaf_IEX2_201270607_virNOG_elut.tidy	OP_Tomato_leaf_IEX2_201270607	Tomato_leaf_IEX2_56a_06072017	ENOG411DRAU	1	419.606407225	sollc	0.012048192771084338	0.125	0.16489855793902977	0.20030120481927713
sollc_OP_Tomato_leaf_IEX2_201270607_virNOG_elut.tidy	OP_Tomato_leaf_IEX2_201270607	Tomato_leaf_IEX2_56a_06072017	ENOG411DRBE	1	325.214284495	sollc	0.012048192771084338	0.25	0.2058041017201274	0.2530120481927711
sollc_OP_Tomato_leaf_IEX2_201270607_virNOG_elut.tidy	OP_Tomato_leaf_IEX2_201270607	Tomato_leaf_IEX2_56a_06072017	ENOG411DRC7	6	4808.01048373	sollc	0.07228915662650602	0.5	0.5211743293992256	0.42716319824753557
sollc_OP_Tomato_leaf_IEX2_201270607_virNOG_elut.tidy	OP_Tomato_leaf_IEX2_201270607	Tomato_leaf_IEX2_56a_06072017	ENOG411DRCA	1	277.322989942	sollc	0.012048192771084338	0.2	0.29214636832968804	0.285140562248996
sollc_OP_Tomato_leaf_IEX2_201270607_virNOG_elut.tidy	OP_Tomato_leaf_IEX2_201270607	Tomato_leaf_IEX2_56a_06072017	ENOG411DRCN	1	138.974144011	sollc	0.012048192771084338	0.5	0.7059753457435043	0.6807228915662651
sollc_OP_Tomato_leaf_IEX2_201270607_virNOG_elut.tidy	OP_Tomato_leaf_IEX2_201270607	Tomato_leaf_IEX2_56a_06072017	ENOG411DRDA	1	460.112966339	sollc	0.012048192771084338	1	1	0.8554216867469879
sollc_OP_Tomato_leaf_IEX2_201270607_virNOG_elut.tidy	OP_Tomato_leaf_IEX2_201270607	Tomato_leaf_IEX2_56a_06072017	ENOG411DRE3	1	234.334243178	sollc	0.012048192771084338	1	1	1
sollc_OP_Tomato_leaf_IEX2_201270607_virNOG_elut.tidy	OP_Tomato_leaf_IEX2_201270607	Tomato_leaf_IEX2_56a_06072017	ENOG411DRE4	11	2018.39663476	sollc	0.13253012048192772	0.2619047619047619	0.2424064914416158	0.38181296615031557
sollc_OP_Tomato_leaf_IEX2_201270607_virNOG_elut.tidy	OP_Tomato_leaf_IEX2_201270607	Tomato_leaf_IEX2_56a_06072017	ENOG411DRE7	1	126.373459848	sollc	0.012048192771084338	1	1	1
sollc_OP_Tomato_leaf_IEX2_201270607_virNOG_elut.tidy	OP_Tomato_leaf_IEX2_201270607	Tomato_leaf_IEX2_56a_06072017	ENOG411DRGU	6	1517.55065238	sollc	0.07228915662650602	0.06976744186046512	0.10251650404521143	0.0949845895208742
sollc_OP_Tomato_leaf_IEX2_201270607_virNOG_elut.tidy	OP_Tomato_leaf_IEX2_201270607	Tomato_leaf_IEX2_56a_06072017	ENOG411DRH5	1	174.94370486	sollc	0.012048192771084338	0.5	0.2889475218810683	0.3313253012048193
sollc_OP_Tomato_leaf_IEX2_201270607_virNOG_elut.tidy	OP_Tomato_leaf_IEX2_201270607	Tomato_leaf_IEX2_56a_06072017	ENOG411DRHB	1	41.6037686663	sollc	0.012048192771084338	1	1	1
sollc_OP_Tomato_leaf_IEX2_201270607_virNOG_elut.tidy	OP_Tomato_leaf_IEX2_201270607	Tomato_leaf_IEX2_56a_06072017	ENOG411DRHS	1	59.4535076673	sollc	0.012048192771084338	1	0.7269568495600223	0.9036144578313253
sollc_OP_Tomato_leaf_IEX2_201270607_virNOG_elut.tidy	OP_Tomato_leaf_IEX2_201270607	Tomato_leaf_IEX2_56a_06072017	ENOG411DRI4	2	400.063787881	sollc	0.024096385542168676	0.4	0.37990170633974285	0.463855421686747
sollc_OP_Tomato_leaf_IEX2_201270607_virNOG_elut.tidy	OP_Tomato_leaf_IEX2_201270607	Tomato_leaf_IEX2_56a_06072017	ENOG411DRI8	2	385.224501708	sollc	0.024096385542168676	0.25	0.2625543048299619	0.34036144578313254
sollc_OP_Tomato_leaf_IEX2_201270607_virNOG_elut.tidy	OP_Tomato_leaf_IEX2_201270607	Tomato_leaf_IEX2_56a_06072017	ENOG411DRJ0	1	373.060029631	sollc	0.012048192771084338	0.16666666666666666	0.2982114423234453	0.1847389558232932
sollc_OP_Tomato_leaf_IEX2_201270607_virNOG_elut.tidy	OP_Tomato_leaf_IEX2_201270607	Tomato_leaf_IEX2_56a_06072017	ENOG411DRJB	1	124.097495428	sollc	0.012048192771084338	1	0.8326858029484204	0.891566265060241
sollc_OP_Tomato_leaf_IEX2_201270607_virNOG_elut.tidy	OP_Tomato_leaf_IEX2_201270607	Tomato_leaf_IEX2_56a_06072017	ENOG411DRJN	1	325.924555934	sollc	0.012048192771084338	0.3333333333333333	0.4570776537678346	0.29317269076305225
sollc_OP_Tomato_leaf_IEX2_201270607_virNOG_elut.tidy	OP_Tomato_leaf_IEX2_201270607	Tomato_leaf_IEX2_56a_06072017	ENOG411DRJT	5	1701.19622666	sollc	0.060240963855421686	0.08333333333333333	0.06570961871586392	0.12650602409638556
sollc_OP_Tomato_leaf_IEX2_201270607_virNOG_elut.tidy	OP_Tomato_leaf_IEX2_201270607	Tomato_leaf_IEX2_56a_06072017	ENOG411DRKH	10	2417.48029133	sollc	0.12048192771084337	0.29411764705882354	0.4468481516878081	0.4263206672845227
sollc_OP_Tomato_leaf_IEX2_201270607_virNOG_elut.tidy	OP_Tomato_leaf_IEX2_201270607	Tomato_leaf_IEX2_56a_06072017	ENOG411DRKP	1	113.552619671	sollc	0.012048192771084338	1	1	0.8554216867469879
sollc_OP_Tomato_leaf_IEX2_201270607_virNOG_elut.tidy	OP_Tomato_leaf_IEX2_201270607	Tomato_leaf_IEX2_56a_06072017	ENOG411DRM5	6	1541.55332468	sollc	0.07228915662650602	0.21428571428571427	0.3380670283271701	0.23752151462994833
sollc_OP_Tomato_leaf_IEX2_201270607_virNOG_elut.tidy	OP_Tomato_leaf_IEX2_201270607	Tomato_leaf_IEX2_56a_06072017	ENOG411DRMG	1	33.0757363703	sollc	0.012048192771084338	0.5	0.3118290596446947	0.39156626506024095
sollc_OP_Tomato_leaf_IEX2_201270607_virNOG_elut.tidy	OP_Tomato_leaf_IEX2_201270607	Tomato_leaf_IEX2_56a_06072017	ENOG411DRMP	1	171.951627229	sollc	0.012048192771084338	1	1	1
sollc_OP_Tomato_leaf_IEX2_201270607_virNOG_elut.tidy	OP_Tomato_leaf_IEX2_201270607	Tomato_leaf_IEX2_56a_06072017	ENOG411DRNP	12	2736.10487681	sollc	0.14457831325301204	0.48	0.6141245488153316	0.46843373493975904
sollc_OP_Tomato_leaf_IEX2_201270607_virNOG_elut.tidy	OP_Tomato_leaf_IEX2_201270607	Tomato_leaf_IEX2_56a_06072017	ENOG411DRNV	2	360.433989496	sollc	0.024096385542168676	0.5	0.5297371234507952	0.5542168674698795
sollc_OP_Tomato_leaf_IEX2_201270607_virNOG_elut.tidy	OP_Tomato_leaf_IEX2_201270607	Tomato_leaf_IEX2_56a_06072017	ENOG411DRP6	4	1054.2125326	sollc	0.04819277108433735	0.3076923076923077	0.4509230408799553	0.390896921017403
sollc_OP_Tomato_leaf_IEX2_201270607_virNOG_elut.tidy	OP_Tomato_leaf_IEX2_201270607	Tomato_leaf_IEX2_56a_06072017	ENOG411DRQK	7	2308.2949984	sollc	0.08433734939759036	0.5833333333333334	0.6534518216441826	0.6325301204819277
sollc_OP_Tomato_leaf_IEX2_201270607_virNOG_elut.tidy	OP_Tomato_leaf_IEX2_201270607	Tomato_leaf_IEX2_56a_06072017	ENOG411DRQT	23	2825.57287377	sollc	0.27710843373493976	0.18253968253968253	0.16529948703654723	0.27710843373493976
sollc_OP_Tomato_leaf_IEX2_201270607_virNOG_elut.tidy	OP_Tomato_leaf_IEX2_201270607	Tomato_leaf_IEX2_56a_06072017	ENOG411DRR5	3	258.94018111	sollc	0.03614457831325301	0.5	0.22641343545605108	0.3975903614457831
sollc_OP_Tomato_leaf_IEX2_201270607_virNOG_elut.tidy	OP_Tomato_leaf_IEX2_201270607	Tomato_leaf_IEX2_56a_06072017	ENOG411DRS3	1	200.616631022	sollc	0.012048192771084338	1	1	1
sollc_OP_Tomato_leaf_IEX2_201270607_virNOG_elut.tidy	OP_Tomato_leaf_IEX2_201270607	Tomato_leaf_IEX2_56a_06072017	ENOG411DRS5	3	343.698022337	sollc	0.03614457831325301	1	0.8026320052264095	0.8554216867469879
sollc_OP_Tomato_leaf_IEX2_201270607_virNOG_elut.tidy	OP_Tomato_leaf_IEX2_201270607	Tomato_leaf_IEX2_56a_06072017	ENOG411DRSK	10	2083.31698859	sollc	0.12048192771084337	0.45454545454545453	0.342865958980218	0.5488621151271753
sollc_OP_Tomato_leaf_IEX2_201270607_virNOG_elut.tidy	OP_Tomato_leaf_IEX2_201270607	Tomato_leaf_IEX2_56a_06072017	ENOG411DRSZ	1	19.6330416562	sollc	0.012048192771084338	0.5	0.32158899975896005	0.49397590361445787
sollc_OP_Tomato_leaf_IEX2_201270607_virNOG_elut.tidy	OP_Tomato_leaf_IEX2_201270607	Tomato_leaf_IEX2_56a_06072017	ENOG411DRT9	5	1286.40580208	sollc	0.060240963855421686	0.45454545454545453	0.5403693915708205	0.46987951807228917
sollc_OP_Tomato_leaf_IEX2_201270607_virNOG_elut.tidy	OP_Tomato_leaf_IEX2_201270607	Tomato_leaf_IEX2_56a_06072017	ENOG411DRTQ	1	33.7681073644	sollc	0.012048192771084338	0.3333333333333333	0.23249700792506212	0.43975903614457834
sollc_OP_Tomato_leaf_IEX2_201270607_virNOG_elut.tidy	OP_Tomato_leaf_IEX2_201270607	Tomato_leaf_IEX2_56a_06072017	ENOG411DRTR	5	1117.45752443	sollc	0.060240963855421686	0.22727272727272727	0.38581718823186717	0.27639971651311124
sollc_OP_Tomato_leaf_IEX2_201270607_virNOG_elut.tidy	OP_Tomato_leaf_IEX2_201270607	Tomato_leaf_IEX2_56a_06072017	ENOG411DRUE	5	1274.73658278	sollc	0.060240963855421686	0.053763440860215055	0.06335894914590795	0.07125275294727296
sollc_OP_Tomato_leaf_IEX2_201270607_virNOG_elut.tidy	OP_Tomato_leaf_IEX2_201270607	Tomato_leaf_IEX2_56a_06072017	ENOG411DRUY	2	616.974617736	sollc	0.024096385542168676	0.2	0.22163518646828465	0.2319277108433735
sollc_OP_Tomato_leaf_IEX2_201270607_virNOG_elut.tidy	OP_Tomato_leaf_IEX2_201270607	Tomato_leaf_IEX2_56a_06072017	ENOG411DRV6	1	121.537210081	sollc	0.012048192771084338	1	1	1
sollc_OP_Tomato_leaf_IEX2_201270607_virNOG_elut.tidy	OP_Tomato_leaf_IEX2_201270607	Tomato_leaf_IEX2_56a_06072017	ENOG411DRVJ	57	4678.25680763	sollc	0.6867469879518072	0.5480769230769231	0.7026626082715897	0.6867469879518072
sollc_OP_Tomato_leaf_IEX2_201270607_virNOG_elut.tidy	OP_Tomato_leaf_IEX2_201270607	Tomato_leaf_IEX2_56a_06072017	ENOG411DRVM	1	69.4074006249	sollc	0.012048192771084338	1	1	1
sollc_OP_Tomato_leaf_IEX2_201270607_virNOG_elut.tidy	OP_Tomato_leaf_IEX2_201270607	Tomato_leaf_IEX2_56a_06072017	ENOG411DRVR	1	104.665336937	sollc	0.012048192771084338	1	1	0.9036144578313253
sollc_OP_Tomato_leaf_IEX2_201270607_virNOG_elut.tidy	OP_Tomato_leaf_IEX2_201270607	Tomato_leaf_IEX2_56a_06072017	ENOG411DRVX	1	211.277332342	sollc	0.012048192771084338	0.16666666666666666	0.11734773472291998	0.21385542168674698
sollc_OP_Tomato_leaf_IEX2_201270607_virNOG_elut.tidy	OP_Tomato_leaf_IEX2_201270607	Tomato_leaf_IEX2_56a_06072017	ENOG411DRWG	8	3675.70471414	sollc	0.0963855421686747	0.34782608695652173	0.5108400600793221	0.32687270822420117
sollc_OP_Tomato_leaf_IEX2_201270607_virNOG_elut.tidy	OP_Tomato_leaf_IEX2_201270607	Tomato_leaf_IEX2_56a_06072017	ENOG411DRX1	1	57.812244993	sollc	0.012048192771084338	1	1	1
sollc_OP_Tomato_leaf_IEX2_201270607_virNOG_elut.tidy	OP_Tomato_leaf_IEX2_201270607	Tomato_leaf_IEX2_56a_06072017	ENOG411DRXH	5	892.505367223	sollc	0.060240963855421686	0.17857142857142858	0.15601167283193385	0.24542614904060686
sollc_OP_Tomato_leaf_IEX2_201270607_virNOG_elut.tidy	OP_Tomato_leaf_IEX2_201270607	Tomato_leaf_IEX2_56a_06072017	ENOG411DRXX	1	301.23576405	sollc	0.012048192771084338	0.2	0.22473130988607032	0.21385542168674698
sollc_OP_Tomato_leaf_IEX2_201270607_virNOG_elut.tidy	OP_Tomato_leaf_IEX2_201270607	Tomato_leaf_IEX2_56a_06072017	ENOG411DRY3	5	1933.2497938	sollc	0.060240963855421686	0.5555555555555556	0.5673545756866119	0.5153949129852744
sollc_OP_Tomato_leaf_IEX2_201270607_virNOG_elut.tidy	OP_Tomato_leaf_IEX2_201270607	Tomato_leaf_IEX2_56a_06072017	ENOG411DRYD	1	188.108741712	sollc	0.012048192771084338	1	1	1
sollc_OP_Tomato_leaf_IEX2_201270607_virNOG_elut.tidy	OP_Tomato_leaf_IEX2_201270607	Tomato_leaf_IEX2_56a_06072017	ENOG411DRYT	1	143.189217256	sollc	0.012048192771084338	1	0.8390016890870764	0.9036144578313253
sollc_OP_Tomato_leaf_IEX2_201270607_virNOG_elut.tidy	OP_Tomato_leaf_IEX2_201270607	Tomato_leaf_IEX2_56a_06072017	ENOG411DRZ8	1	137.08380413	sollc	0.012048192771084338	0.5	0.7280893540769273	0.6626506024096386
sollc_OP_Tomato_leaf_IEX2_201270607_virNOG_elut.tidy	OP_Tomato_leaf_IEX2_201270607	Tomato_leaf_IEX2_56a_06072017	ENOG411DS0H	1	587.462929078	sollc	0.012048192771084338	0.06666666666666667	0.1184884164859057	0.09437751004016065
sollc_OP_Tomato_leaf_IEX2_201270607_virNOG_elut.tidy	OP_Tomato_leaf_IEX2_201270607	Tomato_leaf_IEX2_56a_06072017	ENOG411DS10	1	59.1465057913	sollc	0.012048192771084338	0.5	0.42529940474063105	0.42168674698795183
sollc_OP_Tomato_leaf_IEX2_201270607_virNOG_elut.tidy	OP_Tomato_leaf_IEX2_201270607	Tomato_leaf_IEX2_56a_06072017	ENOG411DS18	4	406.87913346	sollc	0.04819277108433735	0.4444444444444444	0.5275844413155177	0.45180722891566266
sollc_OP_Tomato_leaf_IEX2_201270607_virNOG_elut.tidy	OP_Tomato_leaf_IEX2_201270607	Tomato_leaf_IEX2_56a_06072017	ENOG411DS1Q	2	546.4010535	sollc	0.024096385542168676	0.2	0.28311921215360736	0.27309236947791166
sollc_OP_Tomato_leaf_IEX2_201270607_virNOG_elut.tidy	OP_Tomato_leaf_IEX2_201270607	Tomato_leaf_IEX2_56a_06072017	ENOG411DS2P	1	345.587910413	sollc	0.012048192771084338	0.3333333333333333	0.28894752188145795	0.29317269076305225
sollc_OP_Tomato_leaf_IEX2_201270607_virNOG_elut.tidy	OP_Tomato_leaf_IEX2_201270607	Tomato_leaf_IEX2_56a_06072017	ENOG411DS46	1	90.8531956993	sollc	0.012048192771084338	0.5	0.4886577775914491	0.7650602409638555
sollc_OP_Tomato_leaf_IEX2_201270607_virNOG_elut.tidy	OP_Tomato_leaf_IEX2_201270607	Tomato_leaf_IEX2_56a_06072017	ENOG411DS51	1	78.0061933062	sollc	0.012048192771084338	1	1	0.9518072289156627
sollc_OP_Tomato_leaf_IEX2_201270607_virNOG_elut.tidy	OP_Tomato_leaf_IEX2_201270607	Tomato_leaf_IEX2_56a_06072017	ENOG411DS52	1	149.197879766	sollc	0.012048192771084338	1	0.7766879329576565	0.927710843373494
sollc_OP_Tomato_leaf_IEX2_201270607_virNOG_elut.tidy	OP_Tomato_leaf_IEX2_201270607	Tomato_leaf_IEX2_56a_06072017	ENOG411DS5B	1	171.899287298	sollc	0.012048192771084338	1	1	0.7831325301204819
sollc_OP_Tomato_leaf_IEX2_201270607_virNOG_elut.tidy	OP_Tomato_leaf_IEX2_201270607	Tomato_leaf_IEX2_56a_06072017	ENOG411DS5F	4	226.488925832	sollc	0.04819277108433735	0.2	0.31315715878830763	0.27951807228915665
sollc_OP_Tomato_leaf_IEX2_201270607_virNOG_elut.tidy	OP_Tomato_leaf_IEX2_201270607	Tomato_leaf_IEX2_56a_06072017	ENOG411DS73	1	209.803203613	sollc	0.012048192771084338	1	1	1
sollc_OP_Tomato_leaf_IEX2_201270607_virNOG_elut.tidy	OP_Tomato_leaf_IEX2_201270607	Tomato_leaf_IEX2_56a_06072017	ENOG411DS98	15	1078.88557624	sollc	0.18072289156626506	0.6	0.7151743096704178	0.641566265060241
sollc_OP_Tomato_leaf_IEX2_201270607_virNOG_elut.tidy	OP_Tomato_leaf_IEX2_201270607	Tomato_leaf_IEX2_56a_06072017	ENOG411DSA6	1	335.110218859	sollc	0.012048192771084338	1	1	1
sollc_OP_Tomato_leaf_IEX2_201270607_virNOG_elut.tidy	OP_Tomato_leaf_IEX2_201270607	Tomato_leaf_IEX2_56a_06072017	ENOG411DSB1	11	19461.4679157	sollc	0.13253012048192772	0.13095238095238096	0.22563779397437578	0.20665713702266697
sollc_OP_Tomato_leaf_IEX2_201270607_virNOG_elut.tidy	OP_Tomato_leaf_IEX2_201270607	Tomato_leaf_IEX2_56a_06072017	ENOG411DSBB	1	185.708004657	sollc	0.012048192771084338	1	1	1
sollc_OP_Tomato_leaf_IEX2_201270607_virNOG_elut.tidy	OP_Tomato_leaf_IEX2_201270607	Tomato_leaf_IEX2_56a_06072017	ENOG411DSBH	9	1366.65505292	sollc	0.10843373493975904	0.06766917293233082	0.1084658584343707	0.10843373493975904
sollc_OP_Tomato_leaf_IEX2_201270607_virNOG_elut.tidy	OP_Tomato_leaf_IEX2_201270607	Tomato_leaf_IEX2_56a_06072017	ENOG411DSC5	1	277.717587252	sollc	0.012048192771084338	0.06666666666666667	0.052045699194494394	0.10040160642570282
sollc_OP_Tomato_leaf_IEX2_201270607_virNOG_elut.tidy	OP_Tomato_leaf_IEX2_201270607	Tomato_leaf_IEX2_56a_06072017	ENOG411DSDF	6	3162.51558716	sollc	0.07228915662650602	0.3157894736842105	0.40412441792472503	0.37590361445783127
sollc_OP_Tomato_leaf_IEX2_201270607_virNOG_elut.tidy	OP_Tomato_leaf_IEX2_201270607	Tomato_leaf_IEX2_56a_06072017	ENOG411DSDH	1	174.967656627	sollc	0.012048192771084338	0.1111111111111111	0.1402002742570634	0.12583668005354753
sollc_OP_Tomato_leaf_IEX2_201270607_virNOG_elut.tidy	OP_Tomato_leaf_IEX2_201270607	Tomato_leaf_IEX2_56a_06072017	ENOG411DSE1	6	935.799593492	sollc	0.07228915662650602	0.10344827586206896	0.15673412445707433	0.14772132006286012
sollc_OP_Tomato_leaf_IEX2_201270607_virNOG_elut.tidy	OP_Tomato_leaf_IEX2_201270607	Tomato_leaf_IEX2_56a_06072017	ENOG411DSEU	4	1558.78942055	sollc	0.04819277108433735	0.125	0.12386517201248087	0.16566265060240964
sollc_OP_Tomato_leaf_IEX2_201270607_virNOG_elut.tidy	OP_Tomato_leaf_IEX2_201270607	Tomato_leaf_IEX2_56a_06072017	ENOG411DSEW	4	1074.20122007	sollc	0.04819277108433735	0.18181818181818182	0.17599975574568646	0.2869660460021906
sollc_OP_Tomato_leaf_IEX2_201270607_virNOG_elut.tidy	OP_Tomato_leaf_IEX2_201270607	Tomato_leaf_IEX2_56a_06072017	ENOG411DSF5	13	6996.65241828	sollc	0.1566265060240964	0.4642857142857143	0.4477048241931993	0.5146299483648881
sollc_OP_Tomato_leaf_IEX2_201270607_virNOG_elut.tidy	OP_Tomato_leaf_IEX2_201270607	Tomato_leaf_IEX2_56a_06072017	ENOG411DSFJ	1	212.993960668	sollc	0.012048192771084338	0.25	0.28562770429463175	0.30120481927710846
sollc_OP_Tomato_leaf_IEX2_201270607_virNOG_elut.tidy	OP_Tomato_leaf_IEX2_201270607	Tomato_leaf_IEX2_56a_06072017	ENOG411DSFU	1	99.5105130626	sollc	0.012048192771084338	1	1	1
sollc_OP_Tomato_leaf_IEX2_201270607_virNOG_elut.tidy	OP_Tomato_leaf_IEX2_201270607	Tomato_leaf_IEX2_56a_06072017	ENOG411DSFY	1	89.368095385	sollc	0.012048192771084338	0.16666666666666666	0.29144279991788163	0.22168674698795182
sollc_OP_Tomato_leaf_IEX2_201270607_virNOG_elut.tidy	OP_Tomato_leaf_IEX2_201270607	Tomato_leaf_IEX2_56a_06072017	ENOG411DSG2	1	119.124733938	sollc	0.012048192771084338	0.25	0.40308268396904506	0.4246987951807229
sollc_OP_Tomato_leaf_IEX2_201270607_virNOG_elut.tidy	OP_Tomato_leaf_IEX2_201270607	Tomato_leaf_IEX2_56a_06072017	ENOG411DSG8	5	1145.14962052	sollc	0.060240963855421686	0.8333333333333334	0.33107616363853193	0.42168674698795183
sollc_OP_Tomato_leaf_IEX2_201270607_virNOG_elut.tidy	OP_Tomato_leaf_IEX2_201270607	Tomato_leaf_IEX2_56a_06072017	ENOG411DSHW	8	3071.06856993	sollc	0.0963855421686747	0.32	0.3544426371648324	0.4819277108433735
sollc_OP_Tomato_leaf_IEX2_201270607_virNOG_elut.tidy	OP_Tomato_leaf_IEX2_201270607	Tomato_leaf_IEX2_56a_06072017	ENOG411DSJE	1	189.73453905	sollc	0.012048192771084338	0.5	0.38538667547570293	0.4819277108433735
sollc_OP_Tomato_leaf_IEX2_201270607_virNOG_elut.tidy	OP_Tomato_leaf_IEX2_201270607	Tomato_leaf_IEX2_56a_06072017	ENOG411DSJI	1	7.88038351058	sollc	0.012048192771084338	0.14285714285714285	0.09671866372962272	0.1359724612736661
sollc_OP_Tomato_leaf_IEX2_201270607_virNOG_elut.tidy	OP_Tomato_leaf_IEX2_201270607	Tomato_leaf_IEX2_56a_06072017	ENOG411DSK1	1	79.5638515478	sollc	0.012048192771084338	0.5	0.4880515496171472	0.42771084337349397
sollc_OP_Tomato_leaf_IEX2_201270607_virNOG_elut.tidy	OP_Tomato_leaf_IEX2_201270607	Tomato_leaf_IEX2_56a_06072017	ENOG411DSK3	3	295.968516701	sollc	0.03614457831325301	0.75	0.82215440446096	0.7951807228915662
sollc_OP_Tomato_leaf_IEX2_201270607_virNOG_elut.tidy	OP_Tomato_leaf_IEX2_201270607	Tomato_leaf_IEX2_56a_06072017	ENOG411DSMM	1	155.001574652	sollc	0.012048192771084338	0.07692307692307693	0.0943734643906269	0.10194624652455979
sollc_OP_Tomato_leaf_IEX2_201270607_virNOG_elut.tidy	OP_Tomato_leaf_IEX2_201270607	Tomato_leaf_IEX2_56a_06072017	ENOG411DSNH	8	1539.42557682	sollc	0.0963855421686747	0.24242424242424243	0.13769655967099598	0.32128514056224905
sollc_OP_Tomato_leaf_IEX2_201270607_virNOG_elut.tidy	OP_Tomato_leaf_IEX2_201270607	Tomato_leaf_IEX2_56a_06072017	ENOG411DSNM	1	72.3555399738	sollc	0.012048192771084338	0.5	0.38765134204115786	0.4457831325301205
sollc_OP_Tomato_leaf_IEX2_201270607_virNOG_elut.tidy	OP_Tomato_leaf_IEX2_201270607	Tomato_leaf_IEX2_56a_06072017	ENOG411DSPZ	20	1145.27489031	sollc	0.24096385542168675	0.6666666666666666	0.5852582733607108	0.5816368923971749
sollc_OP_Tomato_leaf_IEX2_201270607_virNOG_elut.tidy	OP_Tomato_leaf_IEX2_201270607	Tomato_leaf_IEX2_56a_06072017	ENOG411DSQB	1	134.504803474	sollc	0.012048192771084338	0.5	0.4623314199027862	0.43975903614457834
sollc_OP_Tomato_leaf_IEX2_201270607_virNOG_elut.tidy	OP_Tomato_leaf_IEX2_201270607	Tomato_leaf_IEX2_56a_06072017	ENOG411DSRM	1	40.4099213915	sollc	0.012048192771084338	0.3333333333333333	0.2749669890151354	0.30522088353413657
sollc_OP_Tomato_leaf_IEX2_201270607_virNOG_elut.tidy	OP_Tomato_leaf_IEX2_201270607	Tomato_leaf_IEX2_56a_06072017	ENOG411DSRQ	3	123.718739309	sollc	0.03614457831325301	0.08823529411764706	0.11471210446529699	0.12315930388219543
sollc_OP_Tomato_leaf_IEX2_201270607_virNOG_elut.tidy	OP_Tomato_leaf_IEX2_201270607	Tomato_leaf_IEX2_56a_06072017	ENOG411DSSE	1	59.6762780188	sollc	0.012048192771084338	1	0.9985049580605591	0.9036144578313253
sollc_OP_Tomato_leaf_IEX2_201270607_virNOG_elut.tidy	OP_Tomato_leaf_IEX2_201270607	Tomato_leaf_IEX2_56a_06072017	ENOG411DSTD	4	653.606323491	sollc	0.04819277108433735	0.25	0.4003429586772753	0.3453815261044177
sollc_OP_Tomato_leaf_IEX2_201270607_virNOG_elut.tidy	OP_Tomato_leaf_IEX2_201270607	Tomato_leaf_IEX2_56a_06072017	ENOG411DSUA	7	5782.64146609	sollc	0.08433734939759036	0.3333333333333333	0.27591936545318685	0.45381526104417663
sollc_OP_Tomato_leaf_IEX2_201270607_virNOG_elut.tidy	OP_Tomato_leaf_IEX2_201270607	Tomato_leaf_IEX2_56a_06072017	ENOG411DSUZ	2	172.981238043	sollc	0.024096385542168676	0.06451612903225806	0.06158180358088774	0.08550330353672757
sollc_OP_Tomato_leaf_IEX2_201270607_virNOG_elut.tidy	OP_Tomato_leaf_IEX2_201270607	Tomato_leaf_IEX2_56a_06072017	ENOG411DSVD	1	141.737985778	sollc	0.012048192771084338	0.3333333333333333	0.35785905579922306	0.534136546184739
sollc_OP_Tomato_leaf_IEX2_201270607_virNOG_elut.tidy	OP_Tomato_leaf_IEX2_201270607	Tomato_leaf_IEX2_56a_06072017	ENOG411DSWP	2	196.82008771900001	sollc	0.024096385542168676	0.14285714285714285	0.20272910522662935	0.21285140562248997
sollc_OP_Tomato_leaf_IEX2_201270607_virNOG_elut.tidy	OP_Tomato_leaf_IEX2_201270607	Tomato_leaf_IEX2_56a_06072017	ENOG411DSWS	1	273.562381753	sollc	0.012048192771084338	0.5	0.5778950437643402	0.45180722891566266
sollc_OP_Tomato_leaf_IEX2_201270607_virNOG_elut.tidy	OP_Tomato_leaf_IEX2_201270607	Tomato_leaf_IEX2_56a_06072017	ENOG411DSWX	1	266.311802867	sollc	0.012048192771084338	0.3333333333333333	0.2726467912816478	0.3092369477911647
sollc_OP_Tomato_leaf_IEX2_201270607_virNOG_elut.tidy	OP_Tomato_leaf_IEX2_201270607	Tomato_leaf_IEX2_56a_06072017	ENOG411DSY0	1	393.120757965	sollc	0.012048192771084338	1	0.8989252395428263	0.8554216867469879
sollc_OP_Tomato_leaf_IEX2_201270607_virNOG_elut.tidy	OP_Tomato_leaf_IEX2_201270607	Tomato_leaf_IEX2_56a_06072017	ENOG411DSZ3	1	173.14696857	sollc	0.012048192771084338	1	1	0.8554216867469879
sollc_OP_Tomato_leaf_IEX2_201270607_virNOG_elut.tidy	OP_Tomato_leaf_IEX2_201270607	Tomato_leaf_IEX2_56a_06072017	ENOG411DSZT	1	204.44274951	sollc	0.012048192771084338	1	1	1
sollc_OP_Tomato_leaf_IEX2_201270607_virNOG_elut.tidy	OP_Tomato_leaf_IEX2_201270607	Tomato_leaf_IEX2_56a_06072017	ENOG411DT0G	2	433.906718956	sollc	0.024096385542168676	0.2222222222222222	0.21104576762740068	0.3373493975903615
sollc_OP_Tomato_leaf_IEX2_201270607_virNOG_elut.tidy	OP_Tomato_leaf_IEX2_201270607	Tomato_leaf_IEX2_56a_06072017	ENOG411DT1H	1	82.7656056233	sollc	0.012048192771084338	1	0.5219697169470287	0.6626506024096386
sollc_OP_Tomato_leaf_IEX2_201270607_virNOG_elut.tidy	OP_Tomato_leaf_IEX2_201270607	Tomato_leaf_IEX2_56a_06072017	ENOG411DT26	19	5887.7053562	sollc	0.2289156626506024	0.6333333333333333	0.8163499625821453	0.7630522088353413
sollc_OP_Tomato_leaf_IEX2_201270607_virNOG_elut.tidy	OP_Tomato_leaf_IEX2_201270607	Tomato_leaf_IEX2_56a_06072017	ENOG411DT28	28	2080.53274609	sollc	0.3373493975903614	0.4745762711864407	0.40361144424660556	0.413730393271198
sollc_OP_Tomato_leaf_IEX2_201270607_virNOG_elut.tidy	OP_Tomato_leaf_IEX2_201270607	Tomato_leaf_IEX2_56a_06072017	ENOG411DT2A	4	279.536829339	sollc	0.04819277108433735	0.18181818181818182	0.24957442136019928	0.2706209453197405
sollc_OP_Tomato_leaf_IEX2_201270607_virNOG_elut.tidy	OP_Tomato_leaf_IEX2_201270607	Tomato_leaf_IEX2_56a_06072017	ENOG411DT2D	2	338.589505284	sollc	0.024096385542168676	0.07142857142857142	0.05554734071654534	0.09397590361445785
sollc_OP_Tomato_leaf_IEX2_201270607_virNOG_elut.tidy	OP_Tomato_leaf_IEX2_201270607	Tomato_leaf_IEX2_56a_06072017	ENOG411DT2G	1	78.0555055127	sollc	0.012048192771084338	1	0.4247238736443123	0.9036144578313253
sollc_OP_Tomato_leaf_IEX2_201270607_virNOG_elut.tidy	OP_Tomato_leaf_IEX2_201270607	Tomato_leaf_IEX2_56a_06072017	ENOG411DT2K	1	9.40645388259	sollc	0.012048192771084338	0.25	0.2077019570169716	0.22590361445783133
sollc_OP_Tomato_leaf_IEX2_201270607_virNOG_elut.tidy	OP_Tomato_leaf_IEX2_201270607	Tomato_leaf_IEX2_56a_06072017	ENOG411DT37	1	341.644448189	sollc	0.012048192771084338	1	1	1
sollc_OP_Tomato_leaf_IEX2_201270607_virNOG_elut.tidy	OP_Tomato_leaf_IEX2_201270607	Tomato_leaf_IEX2_56a_06072017	ENOG411DT3B	43	9145.7511784	sollc	0.5180722891566265	0.5	0.5944052401490618	0.5180722891566265
sollc_OP_Tomato_leaf_IEX2_201270607_virNOG_elut.tidy	OP_Tomato_leaf_IEX2_201270607	Tomato_leaf_IEX2_56a_06072017	ENOG411DT3E	1	763.614711741	sollc	0.012048192771084338	1	1	1
sollc_OP_Tomato_leaf_IEX2_201270607_virNOG_elut.tidy	OP_Tomato_leaf_IEX2_201270607	Tomato_leaf_IEX2_56a_06072017	ENOG411DT4M	8	1243.88141328	sollc	0.0963855421686747	0.6153846153846154	0.714199971466779	0.5560704355885079
sollc_OP_Tomato_leaf_IEX2_201270607_virNOG_elut.tidy	OP_Tomato_leaf_IEX2_201270607	Tomato_leaf_IEX2_56a_06072017	ENOG411DT54	1	61.4224302965	sollc	0.012048192771084338	1	0.9063401495784991	1
sollc_OP_Tomato_leaf_IEX2_201270607_virNOG_elut.tidy	OP_Tomato_leaf_IEX2_201270607	Tomato_leaf_IEX2_56a_06072017	ENOG411DT5J	7	121.302367511	sollc	0.08433734939759036	0.046357615894039736	0.0652453812184262	0.08433734939759036
sollc_OP_Tomato_leaf_IEX2_201270607_virNOG_elut.tidy	OP_Tomato_leaf_IEX2_201270607	Tomato_leaf_IEX2_56a_06072017	ENOG411DT5U	1	77.496633124	sollc	0.012048192771084338	1	1	0.9036144578313253
sollc_OP_Tomato_leaf_IEX2_201270607_virNOG_elut.tidy	OP_Tomato_leaf_IEX2_201270607	Tomato_leaf_IEX2_56a_06072017	ENOG411DT71	10	269.614785	sollc	0.12048192771084337	0.625	0.6778591158294128	0.572289156626506
sollc_OP_Tomato_leaf_IEX2_201270607_virNOG_elut.tidy	OP_Tomato_leaf_IEX2_201270607	Tomato_leaf_IEX2_56a_06072017	ENOG411DT7M	1	104.121703962	sollc	0.012048192771084338	1	0.9573320047414989	0.9036144578313253
sollc_OP_Tomato_leaf_IEX2_201270607_virNOG_elut.tidy	OP_Tomato_leaf_IEX2_201270607	Tomato_leaf_IEX2_56a_06072017	ENOG411DT88	20	1986.13089438	sollc	0.24096385542168675	0.37037037037037035	0.4670599603140259	0.535475234270415
sollc_OP_Tomato_leaf_IEX2_201270607_virNOG_elut.tidy	OP_Tomato_leaf_IEX2_201270607	Tomato_leaf_IEX2_56a_06072017	ENOG411DT8A	2	229.041966901	sollc	0.024096385542168676	0.2857142857142857	0.18890514048071866	0.3889845094664372
sollc_OP_Tomato_leaf_IEX2_201270607_virNOG_elut.tidy	OP_Tomato_leaf_IEX2_201270607	Tomato_leaf_IEX2_56a_06072017	ENOG411DT8H	1	96.3637316749	sollc	0.012048192771084338	0.5	0.542698039660615	0.5542168674698795
sollc_OP_Tomato_leaf_IEX2_201270607_virNOG_elut.tidy	OP_Tomato_leaf_IEX2_201270607	Tomato_leaf_IEX2_56a_06072017	ENOG411DT8S	1	129.23083871	sollc	0.012048192771084338	0.07692307692307693	0.08114487835728029	0.07136237256719184
sollc_OP_Tomato_leaf_IEX2_201270607_virNOG_elut.tidy	OP_Tomato_leaf_IEX2_201270607	Tomato_leaf_IEX2_56a_06072017	ENOG411DT93	1	506.887102969	sollc	0.012048192771084338	0.025	0.07060350347866341	0.04006024096385542
sollc_OP_Tomato_leaf_IEX2_201270607_virNOG_elut.tidy	OP_Tomato_leaf_IEX2_201270607	Tomato_leaf_IEX2_56a_06072017	ENOG411DT9C	1	497.568233792	sollc	0.012048192771084338	1	1	1
sollc_OP_Tomato_leaf_IEX2_201270607_virNOG_elut.tidy	OP_Tomato_leaf_IEX2_201270607	Tomato_leaf_IEX2_56a_06072017	ENOG411DTAE	1	165.610216216	sollc	0.012048192771084338	1	1	1
sollc_OP_Tomato_leaf_IEX2_201270607_virNOG_elut.tidy	OP_Tomato_leaf_IEX2_201270607	Tomato_leaf_IEX2_56a_06072017	ENOG411DTAM	1	94.7107532613	sollc	0.012048192771084338	1	1	1
sollc_OP_Tomato_leaf_IEX2_201270607_virNOG_elut.tidy	OP_Tomato_leaf_IEX2_201270607	Tomato_leaf_IEX2_56a_06072017	ENOG411DTAW	4	320.94419597	sollc	0.04819277108433735	0.26666666666666666	0.26558467238802447	0.3373493975903615
sollc_OP_Tomato_leaf_IEX2_201270607_virNOG_elut.tidy	OP_Tomato_leaf_IEX2_201270607	Tomato_leaf_IEX2_56a_06072017	ENOG411DTEA	20	1498.22384562	sollc	0.24096385542168675	0.8	0.5294778253356819	0.6746987951807228
sollc_OP_Tomato_leaf_IEX2_201270607_virNOG_elut.tidy	OP_Tomato_leaf_IEX2_201270607	Tomato_leaf_IEX2_56a_06072017	ENOG411DTEX	3	1349.09224345	sollc	0.03614457831325301	0.25	0.4397759805591778	0.28313253012048195
sollc_OP_Tomato_leaf_IEX2_201270607_virNOG_elut.tidy	OP_Tomato_leaf_IEX2_201270607	Tomato_leaf_IEX2_56a_06072017	ENOG411DTFF	3	262.279275051	sollc	0.03614457831325301	0.25	0.22020249308878584	0.21358159912376778
sollc_OP_Tomato_leaf_IEX2_201270607_virNOG_elut.tidy	OP_Tomato_leaf_IEX2_201270607	Tomato_leaf_IEX2_56a_06072017	ENOG411DTFP	8	1533.57058626	sollc	0.0963855421686747	0.6153846153846154	0.7413529690456604	0.674698795180723
sollc_OP_Tomato_leaf_IEX2_201270607_virNOG_elut.tidy	OP_Tomato_leaf_IEX2_201270607	Tomato_leaf_IEX2_56a_06072017	ENOG411DTFX	1	131.503120613	sollc	0.012048192771084338	1	0.7327635065954228	0.9759036144578315
sollc_OP_Tomato_leaf_IEX2_201270607_virNOG_elut.tidy	OP_Tomato_leaf_IEX2_201270607	Tomato_leaf_IEX2_56a_06072017	ENOG411DTG0	1	145.388369056	sollc	0.012048192771084338	0.14285714285714285	0.2081001845567534	0.14658634538152612
sollc_OP_Tomato_leaf_IEX2_201270607_virNOG_elut.tidy	OP_Tomato_leaf_IEX2_201270607	Tomato_leaf_IEX2_56a_06072017	ENOG411DTGI	8	685.694843196	sollc	0.0963855421686747	0.5	0.45298697889385503	0.42168674698795183
sollc_OP_Tomato_leaf_IEX2_201270607_virNOG_elut.tidy	OP_Tomato_leaf_IEX2_201270607	Tomato_leaf_IEX2_56a_06072017	ENOG411DTGK	1	227.496887228	sollc	0.012048192771084338	1	1	0.9036144578313253
sollc_OP_Tomato_leaf_IEX2_201270607_virNOG_elut.tidy	OP_Tomato_leaf_IEX2_201270607	Tomato_leaf_IEX2_56a_06072017	ENOG411DTH2	1	445.509043971	sollc	0.012048192771084338	1	1	1
sollc_OP_Tomato_leaf_IEX2_201270607_virNOG_elut.tidy	OP_Tomato_leaf_IEX2_201270607	Tomato_leaf_IEX2_56a_06072017	ENOG411DTHI	4	811.605467273	sollc	0.04819277108433735	0.6666666666666666	0.6647382744468602	0.570281124497992
sollc_OP_Tomato_leaf_IEX2_201270607_virNOG_elut.tidy	OP_Tomato_leaf_IEX2_201270607	Tomato_leaf_IEX2_56a_06072017	ENOG411DTI1	24	2117.23781347	sollc	0.2891566265060241	0.41379310344827586	0.6967376940389856	0.6630660573327793
sollc_OP_Tomato_leaf_IEX2_201270607_virNOG_elut.tidy	OP_Tomato_leaf_IEX2_201270607	Tomato_leaf_IEX2_56a_06072017	ENOG411DTK4	1	342.962432474	sollc	0.012048192771084338	1	1	1
sollc_OP_Tomato_leaf_IEX2_201270607_virNOG_elut.tidy	OP_Tomato_leaf_IEX2_201270607	Tomato_leaf_IEX2_56a_06072017	ENOG411DTKX	2	87.7845963206	sollc	0.024096385542168676	0.6666666666666666	0.7571250900785211	0.6345381526104418
sollc_OP_Tomato_leaf_IEX2_201270607_virNOG_elut.tidy	OP_Tomato_leaf_IEX2_201270607	Tomato_leaf_IEX2_56a_06072017	ENOG411DTKY	3	1298.60226428	sollc	0.03614457831325301	0.09375	0.09013033726928946	0.13067655236329934
sollc_OP_Tomato_leaf_IEX2_201270607_virNOG_elut.tidy	OP_Tomato_leaf_IEX2_201270607	Tomato_leaf_IEX2_56a_06072017	ENOG411DTM9	1	256.719752515	sollc	0.012048192771084338	1	1	1
sollc_OP_Tomato_leaf_IEX2_201270607_virNOG_elut.tidy	OP_Tomato_leaf_IEX2_201270607	Tomato_leaf_IEX2_56a_06072017	ENOG411DTMA	1	796.937356488	sollc	0.012048192771084338	1	1	0.9036144578313253
sollc_OP_Tomato_leaf_IEX2_201270607_virNOG_elut.tidy	OP_Tomato_leaf_IEX2_201270607	Tomato_leaf_IEX2_56a_06072017	ENOG411DTMH	3	1185.49514286	sollc	0.03614457831325301	1	1	1
sollc_OP_Tomato_leaf_IEX2_201270607_virNOG_elut.tidy	OP_Tomato_leaf_IEX2_201270607	Tomato_leaf_IEX2_56a_06072017	ENOG411DTMW	1	136.313105647	sollc	0.012048192771084338	1	0.3578590557993249	0.5060240963855422
sollc_OP_Tomato_leaf_IEX2_201270607_virNOG_elut.tidy	OP_Tomato_leaf_IEX2_201270607	Tomato_leaf_IEX2_56a_06072017	ENOG411DTMZ	1	151.395085326	sollc	0.012048192771084338	1	1	1
sollc_OP_Tomato_leaf_IEX2_201270607_virNOG_elut.tidy	OP_Tomato_leaf_IEX2_201270607	Tomato_leaf_IEX2_56a_06072017	ENOG411DTNK	1	479.311303893	sollc	0.012048192771084338	0.2	0.17894703994366065	0.17590361445783134
sollc_OP_Tomato_leaf_IEX2_201270607_virNOG_elut.tidy	OP_Tomato_leaf_IEX2_201270607	Tomato_leaf_IEX2_56a_06072017	ENOG411DTNM	1	167.95338471	sollc	0.012048192771084338	0.1111111111111111	0.1679779646562995	0.12315930388219545
sollc_OP_Tomato_leaf_IEX2_201270607_virNOG_elut.tidy	OP_Tomato_leaf_IEX2_201270607	Tomato_leaf_IEX2_56a_06072017	ENOG411DTNR	1	148.644479253	sollc	0.012048192771084338	1	1	0.9036144578313253
sollc_OP_Tomato_leaf_IEX2_201270607_virNOG_elut.tidy	OP_Tomato_leaf_IEX2_201270607	Tomato_leaf_IEX2_56a_06072017	ENOG411DTP8	4	979.170029503	sollc	0.04819277108433735	0.3076923076923077	0.25407913792675746	0.3670064874884152
sollc_OP_Tomato_leaf_IEX2_201270607_virNOG_elut.tidy	OP_Tomato_leaf_IEX2_201270607	Tomato_leaf_IEX2_56a_06072017	ENOG411DTPN	2	200.870583965	sollc	0.024096385542168676	0.1	0.19457489470798445	0.11667723525681675
sollc_OP_Tomato_leaf_IEX2_201270607_virNOG_elut.tidy	OP_Tomato_leaf_IEX2_201270607	Tomato_leaf_IEX2_56a_06072017	ENOG411DTQ7	1	92.6094252695	sollc	0.012048192771084338	0.1111111111111111	0.11680291622165838	0.14156626506024098
sollc_OP_Tomato_leaf_IEX2_201270607_virNOG_elut.tidy	OP_Tomato_leaf_IEX2_201270607	Tomato_leaf_IEX2_56a_06072017	ENOG411DTQI	1	41.5597972034	sollc	0.012048192771084338	1	0.7313740854255288	0.8554216867469879
sollc_OP_Tomato_leaf_IEX2_201270607_virNOG_elut.tidy	OP_Tomato_leaf_IEX2_201270607	Tomato_leaf_IEX2_56a_06072017	ENOG411DTQM	1	80.5474600678	sollc	0.012048192771084338	1	0.7077568789119302	0.927710843373494
sollc_OP_Tomato_leaf_IEX2_201270607_virNOG_elut.tidy	OP_Tomato_leaf_IEX2_201270607	Tomato_leaf_IEX2_56a_06072017	ENOG411DTS6	38	4544.94688798	sollc	0.4578313253012048	0.2878787878787879	0.29075411466526524	0.4578313253012048
sollc_OP_Tomato_leaf_IEX2_201270607_virNOG_elut.tidy	OP_Tomato_leaf_IEX2_201270607	Tomato_leaf_IEX2_56a_06072017	ENOG411DTSC	4	1192.53015815	sollc	0.04819277108433735	0.2	0.35891757037788896	0.27710843373493976
sollc_OP_Tomato_leaf_IEX2_201270607_virNOG_elut.tidy	OP_Tomato_leaf_IEX2_201270607	Tomato_leaf_IEX2_56a_06072017	ENOG411DTT2	1	196.206078109	sollc	0.012048192771084338	0.05	0.04272360675381533	0.07512402551382
sollc_OP_Tomato_leaf_IEX2_201270607_virNOG_elut.tidy	OP_Tomato_leaf_IEX2_201270607	Tomato_leaf_IEX2_56a_06072017	ENOG411DTT4	1	205.667071254	sollc	0.012048192771084338	0.5	0.3501455821093425	0.45180722891566266
sollc_OP_Tomato_leaf_IEX2_201270607_virNOG_elut.tidy	OP_Tomato_leaf_IEX2_201270607	Tomato_leaf_IEX2_56a_06072017	ENOG411DTTJ	1	303.097942885	sollc	0.012048192771084338	0.1111111111111111	0.12237819459140585	0.2637215528781794
sollc_OP_Tomato_leaf_IEX2_201270607_virNOG_elut.tidy	OP_Tomato_leaf_IEX2_201270607	Tomato_leaf_IEX2_56a_06072017	ENOG411DTUU	4	1553.90293334	sollc	0.04819277108433735	0.5714285714285714	0.697835524543909	0.6024096385542169
sollc_OP_Tomato_leaf_IEX2_201270607_virNOG_elut.tidy	OP_Tomato_leaf_IEX2_201270607	Tomato_leaf_IEX2_56a_06072017	ENOG411DTV3	2	623.179822225	sollc	0.024096385542168676	0.6666666666666666	0.4397027506898952	0.4417670682730924
sollc_OP_Tomato_leaf_IEX2_201270607_virNOG_elut.tidy	OP_Tomato_leaf_IEX2_201270607	Tomato_leaf_IEX2_56a_06072017	ENOG411DTWU	1	339.25689589900003	sollc	0.012048192771084338	1	0.7146082616883069	0.9759036144578315
sollc_OP_Tomato_leaf_IEX2_201270607_virNOG_elut.tidy	OP_Tomato_leaf_IEX2_201270607	Tomato_leaf_IEX2_56a_06072017	ENOG411DTWV	1	690.657892148	sollc	0.012048192771084338	0.06666666666666667	0.054710453454107494	0.10120481927710845
sollc_OP_Tomato_leaf_IEX2_201270607_virNOG_elut.tidy	OP_Tomato_leaf_IEX2_201270607	Tomato_leaf_IEX2_56a_06072017	ENOG411DTWY	1	117.322417572	sollc	0.012048192771084338	0.16666666666666666	0.1301928320905504	0.1710843373493976
sollc_OP_Tomato_leaf_IEX2_201270607_virNOG_elut.tidy	OP_Tomato_leaf_IEX2_201270607	Tomato_leaf_IEX2_56a_06072017	ENOG411DTX9	1	474.384236202	sollc	0.012048192771084338	0.08333333333333333	0.06258463933947102	0.10076670317634173
sollc_OP_Tomato_leaf_IEX2_201270607_virNOG_elut.tidy	OP_Tomato_leaf_IEX2_201270607	Tomato_leaf_IEX2_56a_06072017	ENOG411DTXF	5	744.478469394	sollc	0.060240963855421686	0.09259259259259259	0.14312664631611519	0.16654854712969525
sollc_OP_Tomato_leaf_IEX2_201270607_virNOG_elut.tidy	OP_Tomato_leaf_IEX2_201270607	Tomato_leaf_IEX2_56a_06072017	ENOG411DTXR	3	826.566573917	sollc	0.03614457831325301	0.42857142857142855	0.5437014954998094	0.3666092943201377
sollc_OP_Tomato_leaf_IEX2_201270607_virNOG_elut.tidy	OP_Tomato_leaf_IEX2_201270607	Tomato_leaf_IEX2_56a_06072017	ENOG411DTYB	1	350.171240295	sollc	0.012048192771084338	0.029411764705882353	0.05433821084108243	0.04110559886605245
sollc_OP_Tomato_leaf_IEX2_201270607_virNOG_elut.tidy	OP_Tomato_leaf_IEX2_201270607	Tomato_leaf_IEX2_56a_06072017	ENOG411DTYD	1	183.409608684	sollc	0.012048192771084338	0.1	0.06860136724034993	0.09036144578313253
sollc_OP_Tomato_leaf_IEX2_201270607_virNOG_elut.tidy	OP_Tomato_leaf_IEX2_201270607	Tomato_leaf_IEX2_56a_06072017	ENOG411DTZD	7	1484.56584396	sollc	0.08433734939759036	0.5	0.49320352872982787	0.4983570646221248
sollc_OP_Tomato_leaf_IEX2_201270607_virNOG_elut.tidy	OP_Tomato_leaf_IEX2_201270607	Tomato_leaf_IEX2_56a_06072017	ENOG411DTZS	1	458.815045418	sollc	0.012048192771084338	1	1	1
sollc_OP_Tomato_leaf_IEX2_201270607_virNOG_elut.tidy	OP_Tomato_leaf_IEX2_201270607	Tomato_leaf_IEX2_56a_06072017	ENOG411DU00	1	284.489804715	sollc	0.012048192771084338	0.07692307692307693	0.0635300254423005	0.08981380065717415
sollc_OP_Tomato_leaf_IEX2_201270607_virNOG_elut.tidy	OP_Tomato_leaf_IEX2_201270607	Tomato_leaf_IEX2_56a_06072017	ENOG411DU0A	16	2114.96548581	sollc	0.1927710843373494	0.3018867924528302	0.38900077163492	0.31279836326437827
sollc_OP_Tomato_leaf_IEX2_201270607_virNOG_elut.tidy	OP_Tomato_leaf_IEX2_201270607	Tomato_leaf_IEX2_56a_06072017	ENOG411DU1C	1	512.929465786	sollc	0.012048192771084338	0.09090909090909091	0.12775468123504458	0.12771084337349398
sollc_OP_Tomato_leaf_IEX2_201270607_virNOG_elut.tidy	OP_Tomato_leaf_IEX2_201270607	Tomato_leaf_IEX2_56a_06072017	ENOG411DU2Z	7	1668.30470588	sollc	0.08433734939759036	0.5833333333333334	0.7365429713656119	0.6840696117804551
sollc_OP_Tomato_leaf_IEX2_201270607_virNOG_elut.tidy	OP_Tomato_leaf_IEX2_201270607	Tomato_leaf_IEX2_56a_06072017	ENOG411DU3G	2	770.909853399	sollc	0.024096385542168676	0.4	0.4190793657536717	0.3373493975903615
sollc_OP_Tomato_leaf_IEX2_201270607_virNOG_elut.tidy	OP_Tomato_leaf_IEX2_201270607	Tomato_leaf_IEX2_56a_06072017	ENOG411DU3M	5	563.134679815	sollc	0.060240963855421686	0.4166666666666667	0.42703248925592724	0.46987951807228917
sollc_OP_Tomato_leaf_IEX2_201270607_virNOG_elut.tidy	OP_Tomato_leaf_IEX2_201270607	Tomato_leaf_IEX2_56a_06072017	ENOG411DU4U	2	188.86978094	sollc	0.024096385542168676	1	1	1
sollc_OP_Tomato_leaf_IEX2_201270607_virNOG_elut.tidy	OP_Tomato_leaf_IEX2_201270607	Tomato_leaf_IEX2_56a_06072017	ENOG411DU50	1	98.1125984251	sollc	0.012048192771084338	0.16666666666666666	0.2082407324286832	0.19879518072289157
sollc_OP_Tomato_leaf_IEX2_201270607_virNOG_elut.tidy	OP_Tomato_leaf_IEX2_201270607	Tomato_leaf_IEX2_56a_06072017	ENOG411DU5B	5	2394.42594155	sollc	0.060240963855421686	0.3125	0.3951831998837177	0.40963855421686746
sollc_OP_Tomato_leaf_IEX2_201270607_virNOG_elut.tidy	OP_Tomato_leaf_IEX2_201270607	Tomato_leaf_IEX2_56a_06072017	ENOG411DU5H	10	3859.21740625	sollc	0.12048192771084337	0.2631578947368421	0.37279620662693636	0.3321393682839466
sollc_OP_Tomato_leaf_IEX2_201270607_virNOG_elut.tidy	OP_Tomato_leaf_IEX2_201270607	Tomato_leaf_IEX2_56a_06072017	ENOG411DU5N	4	1047.94076589	sollc	0.04819277108433735	0.2	0.29777487401631286	0.21813570069752697
sollc_OP_Tomato_leaf_IEX2_201270607_virNOG_elut.tidy	OP_Tomato_leaf_IEX2_201270607	Tomato_leaf_IEX2_56a_06072017	ENOG411DU6H	2	815.287887723	sollc	0.024096385542168676	1	0.7942792953566211	0.9036144578313253
sollc_OP_Tomato_leaf_IEX2_201270607_virNOG_elut.tidy	OP_Tomato_leaf_IEX2_201270607	Tomato_leaf_IEX2_56a_06072017	ENOG411DU6X	1	365.772606062	sollc	0.012048192771084338	0.041666666666666664	0.0603058491239251	0.0391566265060241
sollc_OP_Tomato_leaf_IEX2_201270607_virNOG_elut.tidy	OP_Tomato_leaf_IEX2_201270607	Tomato_leaf_IEX2_56a_06072017	ENOG411DU7M	34	7603.94540722	sollc	0.40963855421686746	0.4657534246575342	0.5119160849513422	0.5337714494341
sollc_OP_Tomato_leaf_IEX2_201270607_virNOG_elut.tidy	OP_Tomato_leaf_IEX2_201270607	Tomato_leaf_IEX2_56a_06072017	ENOG411DU7V	1	53.2391733116	sollc	0.012048192771084338	0.3333333333333333	0.6652527935864766	0.4096385542168675
sollc_OP_Tomato_leaf_IEX2_201270607_virNOG_elut.tidy	OP_Tomato_leaf_IEX2_201270607	Tomato_leaf_IEX2_56a_06072017	ENOG411DU80	30	4365.75101253	sollc	0.3614457831325301	0.2857142857142857	0.5435228720207602	0.4578313253012048
sollc_OP_Tomato_leaf_IEX2_201270607_virNOG_elut.tidy	OP_Tomato_leaf_IEX2_201270607	Tomato_leaf_IEX2_56a_06072017	ENOG411DU8H	3	1023.71800858	sollc	0.03614457831325301	0.13043478260869565	0.20171904732858706	0.14772132006286012
sollc_OP_Tomato_leaf_IEX2_201270607_virNOG_elut.tidy	OP_Tomato_leaf_IEX2_201270607	Tomato_leaf_IEX2_56a_06072017	ENOG411DU98	1	362.350172321	sollc	0.012048192771084338	0.125	0.148816796689985	0.11897590361445784
sollc_OP_Tomato_leaf_IEX2_201270607_virNOG_elut.tidy	OP_Tomato_leaf_IEX2_201270607	Tomato_leaf_IEX2_56a_06072017	ENOG411DUAN	38	4028.80211761	sollc	0.4578313253012048	0.3619047619047619	0.5047719517134878	0.4578313253012048
sollc_OP_Tomato_leaf_IEX2_201270607_virNOG_elut.tidy	OP_Tomato_leaf_IEX2_201270607	Tomato_leaf_IEX2_56a_06072017	ENOG411DUAZ	2	426.017505884	sollc	0.024096385542168676	0.125	0.22771705620163207	0.1887550200803213
sollc_OP_Tomato_leaf_IEX2_201270607_virNOG_elut.tidy	OP_Tomato_leaf_IEX2_201270607	Tomato_leaf_IEX2_56a_06072017	ENOG411DUBF	2	266.933244876	sollc	0.024096385542168676	0.2	0.3036227416020663	0.3060240963855422
sollc_OP_Tomato_leaf_IEX2_201270607_virNOG_elut.tidy	OP_Tomato_leaf_IEX2_201270607	Tomato_leaf_IEX2_56a_06072017	ENOG411DUBM	1	93.9528119287	sollc	0.012048192771084338	1	1	1
sollc_OP_Tomato_leaf_IEX2_201270607_virNOG_elut.tidy	OP_Tomato_leaf_IEX2_201270607	Tomato_leaf_IEX2_56a_06072017	ENOG411DUCF	1	253.942128963	sollc	0.012048192771084338	0.5	0.4196066946606991	0.4819277108433735
sollc_OP_Tomato_leaf_IEX2_201270607_virNOG_elut.tidy	OP_Tomato_leaf_IEX2_201270607	Tomato_leaf_IEX2_56a_06072017	ENOG411DUCK	3	381.232055987	sollc	0.03614457831325301	0.375	0.25793102789429345	0.28399311531841653
sollc_OP_Tomato_leaf_IEX2_201270607_virNOG_elut.tidy	OP_Tomato_leaf_IEX2_201270607	Tomato_leaf_IEX2_56a_06072017	ENOG411DUE4	1	96.8944266889	sollc	0.012048192771084338	1	0.8643511918662379	0.8554216867469879
sollc_OP_Tomato_leaf_IEX2_201270607_virNOG_elut.tidy	OP_Tomato_leaf_IEX2_201270607	Tomato_leaf_IEX2_56a_06072017	ENOG411DUES	31	2663.6029411	sollc	0.37349397590361444	0.6326530612244898	0.7764734993800237	0.556429800835997
sollc_OP_Tomato_leaf_IEX2_201270607_virNOG_elut.tidy	OP_Tomato_leaf_IEX2_201270607	Tomato_leaf_IEX2_56a_06072017	ENOG411DUFW	23	4735.5288972	sollc	0.27710843373493976	0.5897435897435898	0.5356439851243993	0.6394810009267841
sollc_OP_Tomato_leaf_IEX2_201270607_virNOG_elut.tidy	OP_Tomato_leaf_IEX2_201270607	Tomato_leaf_IEX2_56a_06072017	ENOG411DUGF	1	246.906920077	sollc	0.012048192771084338	1	1	1
sollc_OP_Tomato_leaf_IEX2_201270607_virNOG_elut.tidy	OP_Tomato_leaf_IEX2_201270607	Tomato_leaf_IEX2_56a_06072017	ENOG411DUH1	1	122.239569312	sollc	0.012048192771084338	1	1	0.9518072289156627
sollc_OP_Tomato_leaf_IEX2_201270607_virNOG_elut.tidy	OP_Tomato_leaf_IEX2_201270607	Tomato_leaf_IEX2_56a_06072017	ENOG411DUI6	1	216.347344508	sollc	0.012048192771084338	0.14285714285714285	0.18918198596232783	0.23293172690763053
sollc_OP_Tomato_leaf_IEX2_201270607_virNOG_elut.tidy	OP_Tomato_leaf_IEX2_201270607	Tomato_leaf_IEX2_56a_06072017	ENOG411DUIY	1	453.379605856	sollc	0.012048192771084338	1	1	1
sollc_OP_Tomato_leaf_IEX2_201270607_virNOG_elut.tidy	OP_Tomato_leaf_IEX2_201270607	Tomato_leaf_IEX2_56a_06072017	ENOG411DUJP	1	329.58446525	sollc	0.012048192771084338	1	1	1
sollc_OP_Tomato_leaf_IEX2_201270607_virNOG_elut.tidy	OP_Tomato_leaf_IEX2_201270607	Tomato_leaf_IEX2_56a_06072017	ENOG411DUKE	1	127.297132957	sollc	0.012048192771084338	1	1	0.9036144578313253
sollc_OP_Tomato_leaf_IEX2_201270607_virNOG_elut.tidy	OP_Tomato_leaf_IEX2_201270607	Tomato_leaf_IEX2_56a_06072017	ENOG411DUMQ	3	192.211132018	sollc	0.03614457831325301	0.05454545454545454	0.09379318220694707	0.06046002190580504
sollc_OP_Tomato_leaf_IEX2_201270607_virNOG_elut.tidy	OP_Tomato_leaf_IEX2_201270607	Tomato_leaf_IEX2_56a_06072017	ENOG411DUNJ	8	2448.08515605	sollc	0.0963855421686747	0.4444444444444444	0.6384364293013728	0.5911646586345382
sollc_OP_Tomato_leaf_IEX2_201270607_virNOG_elut.tidy	OP_Tomato_leaf_IEX2_201270607	Tomato_leaf_IEX2_56a_06072017	ENOG411DUNR	8	900.187211445	sollc	0.0963855421686747	0.27586206896551724	0.295117348346662	0.24927295388450355
sollc_OP_Tomato_leaf_IEX2_201270607_virNOG_elut.tidy	OP_Tomato_leaf_IEX2_201270607	Tomato_leaf_IEX2_56a_06072017	ENOG411DUPW	1	90.8865118694	sollc	0.012048192771084338	1	0.3083285695999681	0.8554216867469879
sollc_OP_Tomato_leaf_IEX2_201270607_virNOG_elut.tidy	OP_Tomato_leaf_IEX2_201270607	Tomato_leaf_IEX2_56a_06072017	ENOG411DUQ3	8	2546.61919578	sollc	0.0963855421686747	0.8	0.7998046971210805	0.8032128514056226
sollc_OP_Tomato_leaf_IEX2_201270607_virNOG_elut.tidy	OP_Tomato_leaf_IEX2_201270607	Tomato_leaf_IEX2_56a_06072017	ENOG411DURZ	18	4057.49527561	sollc	0.21686746987951808	0.18181818181818182	0.1523147979159878	0.276013143483023
sollc_OP_Tomato_leaf_IEX2_201270607_virNOG_elut.tidy	OP_Tomato_leaf_IEX2_201270607	Tomato_leaf_IEX2_56a_06072017	ENOG411DUU7	2	237.30081498	sollc	0.024096385542168676	0.028985507246376812	0.017611531562043314	0.04400209533787323
sollc_OP_Tomato_leaf_IEX2_201270607_virNOG_elut.tidy	OP_Tomato_leaf_IEX2_201270607	Tomato_leaf_IEX2_56a_06072017	ENOG411DUVI	1	292.989622698	sollc	0.012048192771084338	1	1	1
sollc_OP_Tomato_leaf_IEX2_201270607_virNOG_elut.tidy	OP_Tomato_leaf_IEX2_201270607	Tomato_leaf_IEX2_56a_06072017	ENOG411DUW6	2	272.772899238	sollc	0.024096385542168676	0.25	0.24122177201500986	0.2512908777969019
sollc_OP_Tomato_leaf_IEX2_201270607_virNOG_elut.tidy	OP_Tomato_leaf_IEX2_201270607	Tomato_leaf_IEX2_56a_06072017	ENOG411DUWD	1	92.9045643798	sollc	0.012048192771084338	0.5	0.7884195965124857	0.6144578313253013
sollc_OP_Tomato_leaf_IEX2_201270607_virNOG_elut.tidy	OP_Tomato_leaf_IEX2_201270607	Tomato_leaf_IEX2_56a_06072017	ENOG411DUWG	5	524.283555108	sollc	0.060240963855421686	0.08620689655172414	0.12701891504986748	0.17001338688085676
sollc_OP_Tomato_leaf_IEX2_201270607_virNOG_elut.tidy	OP_Tomato_leaf_IEX2_201270607	Tomato_leaf_IEX2_56a_06072017	ENOG411DUWT	1	453.480155779	sollc	0.012048192771084338	1	1	0.927710843373494
sollc_OP_Tomato_leaf_IEX2_201270607_virNOG_elut.tidy	OP_Tomato_leaf_IEX2_201270607	Tomato_leaf_IEX2_56a_06072017	ENOG411DUX9	3	916.217612476	sollc	0.03614457831325301	0.21428571428571427	0.15543373130696464	0.25579240037071366
sollc_OP_Tomato_leaf_IEX2_201270607_virNOG_elut.tidy	OP_Tomato_leaf_IEX2_201270607	Tomato_leaf_IEX2_56a_06072017	ENOG411DUXD	5	203.295753415	sollc	0.060240963855421686	0.09615384615384616	0.12514875497973102	0.15407784986098239
sollc_OP_Tomato_leaf_IEX2_201270607_virNOG_elut.tidy	OP_Tomato_leaf_IEX2_201270607	Tomato_leaf_IEX2_56a_06072017	ENOG411DUXP	11	3138.37255155	sollc	0.13253012048192772	0.16417910447761194	0.1146438562451706	0.22352094946951986
sollc_OP_Tomato_leaf_IEX2_201270607_virNOG_elut.tidy	OP_Tomato_leaf_IEX2_201270607	Tomato_leaf_IEX2_56a_06072017	ENOG411DUZA	4	1674.645391	sollc	0.04819277108433735	0.8	1	0.7228915662650602
sollc_OP_Tomato_leaf_IEX2_201270607_virNOG_elut.tidy	OP_Tomato_leaf_IEX2_201270607	Tomato_leaf_IEX2_56a_06072017	ENOG411DUZJ	2	340.034704392	sollc	0.024096385542168676	0.4	0.45686822790357107	0.3903614457831326
sollc_OP_Tomato_leaf_IEX2_201270607_virNOG_elut.tidy	OP_Tomato_leaf_IEX2_201270607	Tomato_leaf_IEX2_56a_06072017	ENOG411DV02	1	141.465478235	sollc	0.012048192771084338	0.3333333333333333	0.16987259249267014	0.32530120481927716
sollc_OP_Tomato_leaf_IEX2_201270607_virNOG_elut.tidy	OP_Tomato_leaf_IEX2_201270607	Tomato_leaf_IEX2_56a_06072017	ENOG411DV07	1	575.403572763	sollc	0.012048192771084338	1	1	0.8433734939759037
sollc_OP_Tomato_leaf_IEX2_201270607_virNOG_elut.tidy	OP_Tomato_leaf_IEX2_201270607	Tomato_leaf_IEX2_56a_06072017	ENOG411DV2G	2	255.618314633	sollc	0.024096385542168676	0.14285714285714285	0.12792406346012036	0.12908777969018934
sollc_OP_Tomato_leaf_IEX2_201270607_virNOG_elut.tidy	OP_Tomato_leaf_IEX2_201270607	Tomato_leaf_IEX2_56a_06072017	ENOG411DV2T	1	324.812648229	sollc	0.012048192771084338	1	0.7298363177821281	0.8795180722891567
sollc_OP_Tomato_leaf_IEX2_201270607_virNOG_elut.tidy	OP_Tomato_leaf_IEX2_201270607	Tomato_leaf_IEX2_56a_06072017	ENOG411DV3R	1	194.499173215	sollc	0.012048192771084338	1	0.557202533723845	1
sollc_OP_Tomato_leaf_IEX2_201270607_virNOG_elut.tidy	OP_Tomato_leaf_IEX2_201270607	Tomato_leaf_IEX2_56a_06072017	ENOG411DV3W	16	1132.87929913	sollc	0.1927710843373494	0.6956521739130435	0.7591231591047208	0.6286013619696177
sollc_OP_Tomato_leaf_IEX2_201270607_virNOG_elut.tidy	OP_Tomato_leaf_IEX2_201270607	Tomato_leaf_IEX2_56a_06072017	ENOG411DV4H	1	86.7975524845	sollc	0.012048192771084338	0.5	0.3574529691461175	0.7590361445783134
sollc_OP_Tomato_leaf_IEX2_201270607_virNOG_elut.tidy	OP_Tomato_leaf_IEX2_201270607	Tomato_leaf_IEX2_56a_06072017	ENOG411DV4Y	1	41.7769946725	sollc	0.012048192771084338	1	0.7241363718431871	0.9036144578313253
sollc_OP_Tomato_leaf_IEX2_201270607_virNOG_elut.tidy	OP_Tomato_leaf_IEX2_201270607	Tomato_leaf_IEX2_56a_06072017	ENOG411DV5U	12	2244.06641281	sollc	0.14457831325301204	0.3333333333333333	0.33079495161892336	0.42907112320248736
sollc_OP_Tomato_leaf_IEX2_201270607_virNOG_elut.tidy	OP_Tomato_leaf_IEX2_201270607	Tomato_leaf_IEX2_56a_06072017	ENOG411DV6C	1	233.944528732	sollc	0.012048192771084338	0.25	0.33106847543224377	0.37650602409638556
sollc_OP_Tomato_leaf_IEX2_201270607_virNOG_elut.tidy	OP_Tomato_leaf_IEX2_201270607	Tomato_leaf_IEX2_56a_06072017	ENOG411DV6Q	2	547.642874077	sollc	0.024096385542168676	0.1111111111111111	0.1408541720938598	0.1887550200803213
sollc_OP_Tomato_leaf_IEX2_201270607_virNOG_elut.tidy	OP_Tomato_leaf_IEX2_201270607	Tomato_leaf_IEX2_56a_06072017	ENOG411DVAV	1	84.585155210600007	sollc	0.012048192771084338	1	0.7239221161328827	0.7228915662650602
sollc_OP_Tomato_leaf_IEX2_201270607_virNOG_elut.tidy	OP_Tomato_leaf_IEX2_201270607	Tomato_leaf_IEX2_56a_06072017	ENOG411DVHA	2	634.516129893	sollc	0.024096385542168676	0.14285714285714285	0.14930539088106926	0.21514629948364888
sollc_OP_Tomato_leaf_IEX2_201270607_virNOG_elut.tidy	OP_Tomato_leaf_IEX2_201270607	Tomato_leaf_IEX2_56a_06072017	ENOG411DVHH	3	1497.73567199	sollc	0.03614457831325301	0.5	0.7037707350043325	0.43975903614457834
sollc_OP_Tomato_leaf_IEX2_201270607_virNOG_elut.tidy	OP_Tomato_leaf_IEX2_201270607	Tomato_leaf_IEX2_56a_06072017	ENOG411DVJ9	1	364.138924935	sollc	0.012048192771084338	1	1	0.8795180722891567
sollc_OP_Tomato_leaf_IEX2_201270607_virNOG_elut.tidy	OP_Tomato_leaf_IEX2_201270607	Tomato_leaf_IEX2_56a_06072017	ENOG411DVK3	1	121.464110692	sollc	0.012048192771084338	0.1	0.11290948568024235	0.15180722891566267
sollc_OP_Tomato_leaf_IEX2_201270607_virNOG_elut.tidy	OP_Tomato_leaf_IEX2_201270607	Tomato_leaf_IEX2_56a_06072017	ENOG411DVK4	1	58.9411457474	sollc	0.012048192771084338	1	0.3882113538703505	0.9036144578313253
sollc_OP_Tomato_leaf_IEX2_201270607_virNOG_elut.tidy	OP_Tomato_leaf_IEX2_201270607	Tomato_leaf_IEX2_56a_06072017	ENOG411DVKS	1	89.0162150478	sollc	0.012048192771084338	1	1	0.8433734939759037
sollc_OP_Tomato_leaf_IEX2_201270607_virNOG_elut.tidy	OP_Tomato_leaf_IEX2_201270607	Tomato_leaf_IEX2_56a_06072017	ENOG411DVKX	3	766.395060873	sollc	0.03614457831325301	0.09090909090909091	0.065906229200262	0.12048192771084337
sollc_OP_Tomato_leaf_IEX2_201270607_virNOG_elut.tidy	OP_Tomato_leaf_IEX2_201270607	Tomato_leaf_IEX2_56a_06072017	ENOG411DVMR	2	395.436638719	sollc	0.024096385542168676	0.1111111111111111	0.1780744186716533	0.13654618473895583
sollc_OP_Tomato_leaf_IEX2_201270607_virNOG_elut.tidy	OP_Tomato_leaf_IEX2_201270607	Tomato_leaf_IEX2_56a_06072017	ENOG411DVMZ	5	1594.79942932	sollc	0.060240963855421686	0.25	0.30570423836552735	0.28313253012048195
sollc_OP_Tomato_leaf_IEX2_201270607_virNOG_elut.tidy	OP_Tomato_leaf_IEX2_201270607	Tomato_leaf_IEX2_56a_06072017	ENOG411DVNE	1	171.520773611	sollc	0.012048192771084338	1	0.449608560657329	0.9036144578313253
sollc_OP_Tomato_leaf_IEX2_201270607_virNOG_elut.tidy	OP_Tomato_leaf_IEX2_201270607	Tomato_leaf_IEX2_56a_06072017	ENOG411DVPM	1	313.669950573	sollc	0.012048192771084338	1	1	1
sollc_OP_Tomato_leaf_IEX2_201270607_virNOG_elut.tidy	OP_Tomato_leaf_IEX2_201270607	Tomato_leaf_IEX2_56a_06072017	ENOG411DVPT	1	73.0860857619	sollc	0.012048192771084338	1	0.5305251734787838	0.9036144578313253
sollc_OP_Tomato_leaf_IEX2_201270607_virNOG_elut.tidy	OP_Tomato_leaf_IEX2_201270607	Tomato_leaf_IEX2_56a_06072017	ENOG411DVQG	1	116.773620335	sollc	0.012048192771084338	1	1	1
sollc_OP_Tomato_leaf_IEX2_201270607_virNOG_elut.tidy	OP_Tomato_leaf_IEX2_201270607	Tomato_leaf_IEX2_56a_06072017	ENOG411DVQZ	1	411.391436706	sollc	0.012048192771084338	1	0.5842927366585087	0.6626506024096386
sollc_OP_Tomato_leaf_IEX2_201270607_virNOG_elut.tidy	OP_Tomato_leaf_IEX2_201270607	Tomato_leaf_IEX2_56a_06072017	ENOG411DVRB	3	1165.02141059	sollc	0.03614457831325301	0.0967741935483871	0.18375904776056465	0.10726778080062184
sollc_OP_Tomato_leaf_IEX2_201270607_virNOG_elut.tidy	OP_Tomato_leaf_IEX2_201270607	Tomato_leaf_IEX2_56a_06072017	ENOG411DVS1	1	130.172015687	sollc	0.012048192771084338	1	0.2926126631153399	0.927710843373494
sollc_OP_Tomato_leaf_IEX2_201270607_virNOG_elut.tidy	OP_Tomato_leaf_IEX2_201270607	Tomato_leaf_IEX2_56a_06072017	ENOG411DVTS	1	577.908851476	sollc	0.012048192771084338	1	1	1
sollc_OP_Tomato_leaf_IEX2_201270607_virNOG_elut.tidy	OP_Tomato_leaf_IEX2_201270607	Tomato_leaf_IEX2_56a_06072017	ENOG411DVU9	6	565.043829659	sollc	0.07228915662650602	0.08108108108108109	0.09211118621685004	0.14691022153128644
sollc_OP_Tomato_leaf_IEX2_201270607_virNOG_elut.tidy	OP_Tomato_leaf_IEX2_201270607	Tomato_leaf_IEX2_56a_06072017	ENOG411DVUI	2	141.820604214	sollc	0.024096385542168676	0.07692307692307693	0.12406603766248762	0.11955514365152921
sollc_OP_Tomato_leaf_IEX2_201270607_virNOG_elut.tidy	OP_Tomato_leaf_IEX2_201270607	Tomato_leaf_IEX2_56a_06072017	ENOG411DVUV	3	1081.21400412	sollc	0.03614457831325301	0.23076923076923078	0.16694078190227155	0.20852641334569044
sollc_OP_Tomato_leaf_IEX2_201270607_virNOG_elut.tidy	OP_Tomato_leaf_IEX2_201270607	Tomato_leaf_IEX2_56a_06072017	ENOG411DVVC	4	2251.42960192	sollc	0.04819277108433735	0.10256410256410256	0.16442480243923235	0.202656780970034
sollc_OP_Tomato_leaf_IEX2_201270607_virNOG_elut.tidy	OP_Tomato_leaf_IEX2_201270607	Tomato_leaf_IEX2_56a_06072017	ENOG411DVWH	3	1385.72893377	sollc	0.03614457831325301	0.42857142857142855	0.5084571924885183	0.5783132530120482
sollc_OP_Tomato_leaf_IEX2_201270607_virNOG_elut.tidy	OP_Tomato_leaf_IEX2_201270607	Tomato_leaf_IEX2_56a_06072017	ENOG411DVWP	1	59.1239307891	sollc	0.012048192771084338	0.09090909090909091	0.06587008188370004	0.14567360350492883
sollc_OP_Tomato_leaf_IEX2_201270607_virNOG_elut.tidy	OP_Tomato_leaf_IEX2_201270607	Tomato_leaf_IEX2_56a_06072017	ENOG411DVY1	1	576.488885461	sollc	0.012048192771084338	1	1	1
sollc_OP_Tomato_leaf_IEX2_201270607_virNOG_elut.tidy	OP_Tomato_leaf_IEX2_201270607	Tomato_leaf_IEX2_56a_06072017	ENOG411DW03	1	1304.46062036	sollc	0.012048192771084338	0.08333333333333333	0.25840474972557054	0.11746987951807229
sollc_OP_Tomato_leaf_IEX2_201270607_virNOG_elut.tidy	OP_Tomato_leaf_IEX2_201270607	Tomato_leaf_IEX2_56a_06072017	ENOG411DW04	1	96.8827163312	sollc	0.012048192771084338	0.5	0.6132713229645758	0.5180722891566265
sollc_OP_Tomato_leaf_IEX2_201270607_virNOG_elut.tidy	OP_Tomato_leaf_IEX2_201270607	Tomato_leaf_IEX2_56a_06072017	ENOG411DW0B	1	23.5303691962	sollc	0.012048192771084338	0.5	0.28224573300254774	0.42771084337349397
sollc_OP_Tomato_leaf_IEX2_201270607_virNOG_elut.tidy	OP_Tomato_leaf_IEX2_201270607	Tomato_leaf_IEX2_56a_06072017	ENOG411DW2M	1	119.157460513	sollc	0.012048192771084338	0.07142857142857142	0.06995707562447596	0.08089500860585198
sollc_OP_Tomato_leaf_IEX2_201270607_virNOG_elut.tidy	OP_Tomato_leaf_IEX2_201270607	Tomato_leaf_IEX2_56a_06072017	ENOG411DW3D	9	1429.24280996	sollc	0.10843373493975904	0.34615384615384615	0.47026556247659723	0.42539388322520855
sollc_OP_Tomato_leaf_IEX2_201270607_virNOG_elut.tidy	OP_Tomato_leaf_IEX2_201270607	Tomato_leaf_IEX2_56a_06072017	ENOG411DW4I	1	357.47238154	sollc	0.012048192771084338	0.25	0.2419488978869846	0.285140562248996
sollc_OP_Tomato_leaf_IEX2_201270607_virNOG_elut.tidy	OP_Tomato_leaf_IEX2_201270607	Tomato_leaf_IEX2_56a_06072017	ENOG411DW5E	1	374.015369016	sollc	0.012048192771084338	1	1	1
sollc_OP_Tomato_leaf_IEX2_201270607_virNOG_elut.tidy	OP_Tomato_leaf_IEX2_201270607	Tomato_leaf_IEX2_56a_06072017	ENOG411DW64	4	846.85940046	sollc	0.04819277108433735	0.13793103448275862	0.1879851936583503	0.2059145673603505
sollc_OP_Tomato_leaf_IEX2_201270607_virNOG_elut.tidy	OP_Tomato_leaf_IEX2_201270607	Tomato_leaf_IEX2_56a_06072017	ENOG411DW6A	1	254.491074335	sollc	0.012048192771084338	1	1	1
sollc_OP_Tomato_leaf_IEX2_201270607_virNOG_elut.tidy	OP_Tomato_leaf_IEX2_201270607	Tomato_leaf_IEX2_56a_06072017	ENOG411DW6R	2	343.143319833	sollc	0.024096385542168676	0.4	0.3659589506035292	0.3759036144578314
sollc_OP_Tomato_leaf_IEX2_201270607_virNOG_elut.tidy	OP_Tomato_leaf_IEX2_201270607	Tomato_leaf_IEX2_56a_06072017	ENOG411DW6Z	14	4838.96445122	sollc	0.1686746987951807	0.08536585365853659	0.12493797501406692	0.1686746987951807
sollc_OP_Tomato_leaf_IEX2_201270607_virNOG_elut.tidy	OP_Tomato_leaf_IEX2_201270607	Tomato_leaf_IEX2_56a_06072017	ENOG411DW70	34	9154.40373886	sollc	0.40963855421686746	0.4657534246575342	0.7392026121333056	0.631246296662058
sollc_OP_Tomato_leaf_IEX2_201270607_virNOG_elut.tidy	OP_Tomato_leaf_IEX2_201270607	Tomato_leaf_IEX2_56a_06072017	ENOG411DW7A	1	85.4941420724	sollc	0.012048192771084338	1	0.42548089099709846	1
sollc_OP_Tomato_leaf_IEX2_201270607_virNOG_elut.tidy	OP_Tomato_leaf_IEX2_201270607	Tomato_leaf_IEX2_56a_06072017	ENOG411DW8M	16	403.842431479	sollc	0.1927710843373494	0.20253164556962025	0.32039625426777657	0.2726333907056799
sollc_OP_Tomato_leaf_IEX2_201270607_virNOG_elut.tidy	OP_Tomato_leaf_IEX2_201270607	Tomato_leaf_IEX2_56a_06072017	ENOG411DW9S	2	223.475054753	sollc	0.024096385542168676	1	1	1
sollc_OP_Tomato_leaf_IEX2_201270607_virNOG_elut.tidy	OP_Tomato_leaf_IEX2_201270607	Tomato_leaf_IEX2_56a_06072017	ENOG411DWAC	1	36.1356968956	sollc	0.012048192771084338	1	0.5426447525661197	0.9036144578313253
sollc_OP_Tomato_leaf_IEX2_201270607_virNOG_elut.tidy	OP_Tomato_leaf_IEX2_201270607	Tomato_leaf_IEX2_56a_06072017	ENOG411DWBB	1	466.112433302	sollc	0.012048192771084338	0.05263157894736842	0.08353524020698702	0.08433734939759037
sollc_OP_Tomato_leaf_IEX2_201270607_virNOG_elut.tidy	OP_Tomato_leaf_IEX2_201270607	Tomato_leaf_IEX2_56a_06072017	ENOG411DWC4	1	436.88633591	sollc	0.012048192771084338	1	1	1
sollc_OP_Tomato_leaf_IEX2_201270607_virNOG_elut.tidy	OP_Tomato_leaf_IEX2_201270607	Tomato_leaf_IEX2_56a_06072017	ENOG411DWDK	3	644.183665099	sollc	0.03614457831325301	0.1875	0.36298561225294684	0.24096385542168675
sollc_OP_Tomato_leaf_IEX2_201270607_virNOG_elut.tidy	OP_Tomato_leaf_IEX2_201270607	Tomato_leaf_IEX2_56a_06072017	ENOG411DWDP	1	259.672608985	sollc	0.012048192771084338	0.3333333333333333	0.3578590558000111	0.39156626506024095
sollc_OP_Tomato_leaf_IEX2_201270607_virNOG_elut.tidy	OP_Tomato_leaf_IEX2_201270607	Tomato_leaf_IEX2_56a_06072017	ENOG411DWEC	1	168.986944001	sollc	0.012048192771084338	0.1	0.08997510119610996	0.23734939759036147
sollc_OP_Tomato_leaf_IEX2_201270607_virNOG_elut.tidy	OP_Tomato_leaf_IEX2_201270607	Tomato_leaf_IEX2_56a_06072017	ENOG411DWEE	1	1641.84703657	sollc	0.012048192771084338	0.06666666666666667	0.13654924345406652	0.09982788296041308
sollc_OP_Tomato_leaf_IEX2_201270607_virNOG_elut.tidy	OP_Tomato_leaf_IEX2_201270607	Tomato_leaf_IEX2_56a_06072017	ENOG411DWEG	1	23.1562368056	sollc	0.012048192771084338	1	0.6583710495927729	0.8554216867469879
sollc_OP_Tomato_leaf_IEX2_201270607_virNOG_elut.tidy	OP_Tomato_leaf_IEX2_201270607	Tomato_leaf_IEX2_56a_06072017	ENOG411DWGQ	5	805.060261891	sollc	0.060240963855421686	0.1388888888888889	0.13542799826555146	0.15261044176706828
sollc_OP_Tomato_leaf_IEX2_201270607_virNOG_elut.tidy	OP_Tomato_leaf_IEX2_201270607	Tomato_leaf_IEX2_56a_06072017	ENOG411DWGZ	1	167.983406766	sollc	0.012048192771084338	0.04	0.03382031261654042	0.04433734939759037
sollc_OP_Tomato_leaf_IEX2_201270607_virNOG_elut.tidy	OP_Tomato_leaf_IEX2_201270607	Tomato_leaf_IEX2_56a_06072017	ENOG411DWH8	21	6036.40086498	sollc	0.25301204819277107	0.31343283582089554	0.3719655474081938	0.3247617335011688
sollc_OP_Tomato_leaf_IEX2_201270607_virNOG_elut.tidy	OP_Tomato_leaf_IEX2_201270607	Tomato_leaf_IEX2_56a_06072017	ENOG411DWH9	7	2607.05620306	sollc	0.08433734939759036	0.11666666666666667	0.03786734454213684	0.11385542168674699
sollc_OP_Tomato_leaf_IEX2_201270607_virNOG_elut.tidy	OP_Tomato_leaf_IEX2_201270607	Tomato_leaf_IEX2_56a_06072017	ENOG411DWHN	2	850.912202418	sollc	0.024096385542168676	0.2222222222222222	0.2034027401866181	0.3025435073627845
sollc_OP_Tomato_leaf_IEX2_201270607_virNOG_elut.tidy	OP_Tomato_leaf_IEX2_201270607	Tomato_leaf_IEX2_56a_06072017	ENOG411DWHZ	1	167.374066631	sollc	0.012048192771084338	0.25	0.2899654033046184	0.30522088353413657
sollc_OP_Tomato_leaf_IEX2_201270607_virNOG_elut.tidy	OP_Tomato_leaf_IEX2_201270607	Tomato_leaf_IEX2_56a_06072017	ENOG411DWI0	1	246.719656581	sollc	0.012048192771084338	1	1	0.8554216867469879
sollc_OP_Tomato_leaf_IEX2_201270607_virNOG_elut.tidy	OP_Tomato_leaf_IEX2_201270607	Tomato_leaf_IEX2_56a_06072017	ENOG411DWI7	3	194.176996136	sollc	0.03614457831325301	0.1875	0.23836255312010066	0.3004518072289157
sollc_OP_Tomato_leaf_IEX2_201270607_virNOG_elut.tidy	OP_Tomato_leaf_IEX2_201270607	Tomato_leaf_IEX2_56a_06072017	ENOG411DWJT	1	376.83158668	sollc	0.012048192771084338	0.058823529411764705	0.09152558683794229	0.08032128514056226
sollc_OP_Tomato_leaf_IEX2_201270607_virNOG_elut.tidy	OP_Tomato_leaf_IEX2_201270607	Tomato_leaf_IEX2_56a_06072017	ENOG411DWK6	15	3477.89788459	sollc	0.18072289156626506	0.4411764705882353	0.4026112543516323	0.378935095219588
sollc_OP_Tomato_leaf_IEX2_201270607_virNOG_elut.tidy	OP_Tomato_leaf_IEX2_201270607	Tomato_leaf_IEX2_56a_06072017	ENOG411DWKF	16	2810.5300844	sollc	0.1927710843373494	0.25396825396825395	0.3875334850293381	0.3775100401606426
sollc_OP_Tomato_leaf_IEX2_201270607_virNOG_elut.tidy	OP_Tomato_leaf_IEX2_201270607	Tomato_leaf_IEX2_56a_06072017	ENOG411DWKM	17	1223.69132223	sollc	0.20481927710843373	0.5862068965517241	0.5375943451455345	0.6982475355969332
sollc_OP_Tomato_leaf_IEX2_201270607_virNOG_elut.tidy	OP_Tomato_leaf_IEX2_201270607	Tomato_leaf_IEX2_56a_06072017	ENOG411DWME	2	324.629436843	sollc	0.024096385542168676	0.2	0.24404086025783245	0.27228915662650605
sollc_OP_Tomato_leaf_IEX2_201270607_virNOG_elut.tidy	OP_Tomato_leaf_IEX2_201270607	Tomato_leaf_IEX2_56a_06072017	ENOG411DWN8	2	117.352044445	sollc	0.024096385542168676	0.3333333333333333	0.4071199933697996	0.39759036144578314
sollc_OP_Tomato_leaf_IEX2_201270607_virNOG_elut.tidy	OP_Tomato_leaf_IEX2_201270607	Tomato_leaf_IEX2_56a_06072017	ENOG411DWNC	1	196.579566837	sollc	0.012048192771084338	1	1	0.9036144578313253
sollc_OP_Tomato_leaf_IEX2_201270607_virNOG_elut.tidy	OP_Tomato_leaf_IEX2_201270607	Tomato_leaf_IEX2_56a_06072017	ENOG411DWP2	2	541.333624375	sollc	0.024096385542168676	0.15384615384615385	0.14478442322692836	0.15991237677984668
sollc_OP_Tomato_leaf_IEX2_201270607_virNOG_elut.tidy	OP_Tomato_leaf_IEX2_201270607	Tomato_leaf_IEX2_56a_06072017	ENOG411DWP8	14	1127.18836927	sollc	0.1686746987951807	0.42424242424242425	0.3764975482909969	0.5262650602409638
sollc_OP_Tomato_leaf_IEX2_201270607_virNOG_elut.tidy	OP_Tomato_leaf_IEX2_201270607	Tomato_leaf_IEX2_56a_06072017	ENOG411DWR0	1	3.18054972497	sollc	0.012048192771084338	0.25	0.2364365607597001	0.4016064257028113
sollc_OP_Tomato_leaf_IEX2_201270607_virNOG_elut.tidy	OP_Tomato_leaf_IEX2_201270607	Tomato_leaf_IEX2_56a_06072017	ENOG411DWRC	1	112.698944101	sollc	0.012048192771084338	0.05263157894736842	0.05333140548219294	0.058338617628408376
sollc_OP_Tomato_leaf_IEX2_201270607_virNOG_elut.tidy	OP_Tomato_leaf_IEX2_201270607	Tomato_leaf_IEX2_56a_06072017	ENOG411DWRJ	1	273.361232942	sollc	0.012048192771084338	1	1	1
sollc_OP_Tomato_leaf_IEX2_201270607_virNOG_elut.tidy	OP_Tomato_leaf_IEX2_201270607	Tomato_leaf_IEX2_56a_06072017	ENOG411DWS9	1	62.6963220972	sollc	0.012048192771084338	1	0.5066447138792954	1
sollc_OP_Tomato_leaf_IEX2_201270607_virNOG_elut.tidy	OP_Tomato_leaf_IEX2_201270607	Tomato_leaf_IEX2_56a_06072017	ENOG411DWTP	1	157.49575791	sollc	0.012048192771084338	0.5	0.8437117444378142	0.891566265060241
sollc_OP_Tomato_leaf_IEX2_201270607_virNOG_elut.tidy	OP_Tomato_leaf_IEX2_201270607	Tomato_leaf_IEX2_56a_06072017	ENOG411DWVE	3	980.557248535	sollc	0.03614457831325301	0.3333333333333333	0.29458726496522003	0.42570281124497994
sollc_OP_Tomato_leaf_IEX2_201270607_virNOG_elut.tidy	OP_Tomato_leaf_IEX2_201270607	Tomato_leaf_IEX2_56a_06072017	ENOG411DWVI	1	142.369952821	sollc	0.012048192771084338	1	1	0.9518072289156627
sollc_OP_Tomato_leaf_IEX2_201270607_virNOG_elut.tidy	OP_Tomato_leaf_IEX2_201270607	Tomato_leaf_IEX2_56a_06072017	ENOG411DWWA	1	106.451516665	sollc	0.012048192771084338	0.5	0.5019463961224987	0.45180722891566266
sollc_OP_Tomato_leaf_IEX2_201270607_virNOG_elut.tidy	OP_Tomato_leaf_IEX2_201270607	Tomato_leaf_IEX2_56a_06072017	ENOG411DWX4	12	962.229309348	sollc	0.14457831325301204	0.8571428571428571	0.8411495857382902	0.7332185886402754
sollc_OP_Tomato_leaf_IEX2_201270607_virNOG_elut.tidy	OP_Tomato_leaf_IEX2_201270607	Tomato_leaf_IEX2_56a_06072017	ENOG411DWXF	1	328.777319621	sollc	0.012048192771084338	0.030303030303030304	0.04146255347803908	0.04600219058050383
sollc_OP_Tomato_leaf_IEX2_201270607_virNOG_elut.tidy	OP_Tomato_leaf_IEX2_201270607	Tomato_leaf_IEX2_56a_06072017	ENOG411DWXK	10	621.706970755	sollc	0.12048192771084337	0.3125	0.39415864170086023	0.4302925989672977
sollc_OP_Tomato_leaf_IEX2_201270607_virNOG_elut.tidy	OP_Tomato_leaf_IEX2_201270607	Tomato_leaf_IEX2_56a_06072017	ENOG411DWXX	1	517.967644447	sollc	0.012048192771084338	0.5	0.5884506919165567	0.45180722891566266
sollc_OP_Tomato_leaf_IEX2_201270607_virNOG_elut.tidy	OP_Tomato_leaf_IEX2_201270607	Tomato_leaf_IEX2_56a_06072017	ENOG411DWYK	13	1231.84651028	sollc	0.1566265060240964	0.4482758620689655	0.4866610893639994	0.6526104417670683
sollc_OP_Tomato_leaf_IEX2_201270607_virNOG_elut.tidy	OP_Tomato_leaf_IEX2_201270607	Tomato_leaf_IEX2_56a_06072017	ENOG411DWZY	1	255.281309603	sollc	0.012048192771084338	1	1	0.963855421686747
sollc_OP_Tomato_leaf_IEX2_201270607_virNOG_elut.tidy	OP_Tomato_leaf_IEX2_201270607	Tomato_leaf_IEX2_56a_06072017	ENOG411DX07	1	337.769179408	sollc	0.012048192771084338	0.16666666666666666	0.17830759691739997	0.2429718875502008
sollc_OP_Tomato_leaf_IEX2_201270607_virNOG_elut.tidy	OP_Tomato_leaf_IEX2_201270607	Tomato_leaf_IEX2_56a_06072017	ENOG411DX0M	11	3050.24696218	sollc	0.13253012048192772	0.44	0.39320428039474375	0.4206390780513358
sollc_OP_Tomato_leaf_IEX2_201270607_virNOG_elut.tidy	OP_Tomato_leaf_IEX2_201270607	Tomato_leaf_IEX2_56a_06072017	ENOG411DX0X	1	30.3288690489	sollc	0.012048192771084338	0.5	0.2982158798325403	0.6144578313253013
sollc_OP_Tomato_leaf_IEX2_201270607_virNOG_elut.tidy	OP_Tomato_leaf_IEX2_201270607	Tomato_leaf_IEX2_56a_06072017	ENOG411DX1E	1	31.5488184659	sollc	0.012048192771084338	1	1	1
sollc_OP_Tomato_leaf_IEX2_201270607_virNOG_elut.tidy	OP_Tomato_leaf_IEX2_201270607	Tomato_leaf_IEX2_56a_06072017	ENOG411DX1G	1	453.600874575	sollc	0.012048192771084338	0.07142857142857142	0.2389824752512336	0.11770157553290084
sollc_OP_Tomato_leaf_IEX2_201270607_virNOG_elut.tidy	OP_Tomato_leaf_IEX2_201270607	Tomato_leaf_IEX2_56a_06072017	ENOG411DX20	1	140.57668989	sollc	0.012048192771084338	0.5	0.3721734180306284	0.5903614457831327
sollc_OP_Tomato_leaf_IEX2_201270607_virNOG_elut.tidy	OP_Tomato_leaf_IEX2_201270607	Tomato_leaf_IEX2_56a_06072017	ENOG411DX22	1	664.725143707	sollc	0.012048192771084338	1	1	1
sollc_OP_Tomato_leaf_IEX2_201270607_virNOG_elut.tidy	OP_Tomato_leaf_IEX2_201270607	Tomato_leaf_IEX2_56a_06072017	ENOG411DX4E	2	86.6285597353	sollc	0.024096385542168676	0.5	0.41587015182269405	0.5863453815261045
sollc_OP_Tomato_leaf_IEX2_201270607_virNOG_elut.tidy	OP_Tomato_leaf_IEX2_201270607	Tomato_leaf_IEX2_56a_06072017	ENOG411DX4U	2	199.142863301	sollc	0.024096385542168676	1	1	1
sollc_OP_Tomato_leaf_IEX2_201270607_virNOG_elut.tidy	OP_Tomato_leaf_IEX2_201270607	Tomato_leaf_IEX2_56a_06072017	ENOG411DX5Q	5	1311.8964708	sollc	0.060240963855421686	0.4166666666666667	0.39272709319223964	0.443592552026287
sollc_OP_Tomato_leaf_IEX2_201270607_virNOG_elut.tidy	OP_Tomato_leaf_IEX2_201270607	Tomato_leaf_IEX2_56a_06072017	ENOG411DX77	5	2405.44246761	sollc	0.060240963855421686	0.13513513513513514	0.28253353081691085	0.21654184304786717
sollc_OP_Tomato_leaf_IEX2_201270607_virNOG_elut.tidy	OP_Tomato_leaf_IEX2_201270607	Tomato_leaf_IEX2_56a_06072017	ENOG411DX7C	1	314.382229768	sollc	0.012048192771084338	0.1	0.13438256998124581	0.1566265060240964
sollc_OP_Tomato_leaf_IEX2_201270607_virNOG_elut.tidy	OP_Tomato_leaf_IEX2_201270607	Tomato_leaf_IEX2_56a_06072017	ENOG411DX9F	1	187.649544116	sollc	0.012048192771084338	0.125	0.1846816353657376	0.19427710843373494
sollc_OP_Tomato_leaf_IEX2_201270607_virNOG_elut.tidy	OP_Tomato_leaf_IEX2_201270607	Tomato_leaf_IEX2_56a_06072017	ENOG411DXA4	1	218.412264932	sollc	0.012048192771084338	0.5	0.6576382363880111	0.5903614457831327
sollc_OP_Tomato_leaf_IEX2_201270607_virNOG_elut.tidy	OP_Tomato_leaf_IEX2_201270607	Tomato_leaf_IEX2_56a_06072017	ENOG411DXAT	51	3370.74332808	sollc	0.6144578313253012	0.6144578313253012	0.7061466823539319	0.6982475355969332
sollc_OP_Tomato_leaf_IEX2_201270607_virNOG_elut.tidy	OP_Tomato_leaf_IEX2_201270607	Tomato_leaf_IEX2_56a_06072017	ENOG411DXAX	1	101.92556342	sollc	0.012048192771084338	1	0.2939556529777274	0.7590361445783134
sollc_OP_Tomato_leaf_IEX2_201270607_virNOG_elut.tidy	OP_Tomato_leaf_IEX2_201270607	Tomato_leaf_IEX2_56a_06072017	ENOG411DXAZ	1	424.844110269	sollc	0.012048192771084338	1	1	1
sollc_OP_Tomato_leaf_IEX2_201270607_virNOG_elut.tidy	OP_Tomato_leaf_IEX2_201270607	Tomato_leaf_IEX2_56a_06072017	ENOG411DXB9	5	1335.38533334	sollc	0.060240963855421686	0.14705882352941177	0.17214418635598927	0.23564847625797308
sollc_OP_Tomato_leaf_IEX2_201270607_virNOG_elut.tidy	OP_Tomato_leaf_IEX2_201270607	Tomato_leaf_IEX2_56a_06072017	ENOG411DXBW	1	228.726022396	sollc	0.012048192771084338	1	1	1
sollc_OP_Tomato_leaf_IEX2_201270607_virNOG_elut.tidy	OP_Tomato_leaf_IEX2_201270607	Tomato_leaf_IEX2_56a_06072017	ENOG411DXC7	6	2510.68777657	sollc	0.07228915662650602	0.10909090909090909	0.12855430163473583	0.1656078860898138
sollc_OP_Tomato_leaf_IEX2_201270607_virNOG_elut.tidy	OP_Tomato_leaf_IEX2_201270607	Tomato_leaf_IEX2_56a_06072017	ENOG411DXCT	21	3653.29933242	sollc	0.25301204819277107	0.5675675675675675	0.4375136148469551	0.5903614457831325
sollc_OP_Tomato_leaf_IEX2_201270607_virNOG_elut.tidy	OP_Tomato_leaf_IEX2_201270607	Tomato_leaf_IEX2_56a_06072017	ENOG411DXFE	4	1978.86496924	sollc	0.04819277108433735	0.26666666666666666	0.6146226840676207	0.37269076305220883
sollc_OP_Tomato_leaf_IEX2_201270607_virNOG_elut.tidy	OP_Tomato_leaf_IEX2_201270607	Tomato_leaf_IEX2_56a_06072017	ENOG411DXFJ	1	248.432063901	sollc	0.012048192771084338	1	1	1
sollc_OP_Tomato_leaf_IEX2_201270607_virNOG_elut.tidy	OP_Tomato_leaf_IEX2_201270607	Tomato_leaf_IEX2_56a_06072017	ENOG411DXFW	2	42.822212372	sollc	0.024096385542168676	0.10526315789473684	0.10523254251595342	0.11055988660524452
sollc_OP_Tomato_leaf_IEX2_201270607_virNOG_elut.tidy	OP_Tomato_leaf_IEX2_201270607	Tomato_leaf_IEX2_56a_06072017	ENOG411DXGC	1	699.475591348	sollc	0.012048192771084338	1	1	1
sollc_OP_Tomato_leaf_IEX2_201270607_virNOG_elut.tidy	OP_Tomato_leaf_IEX2_201270607	Tomato_leaf_IEX2_56a_06072017	ENOG411DXHZ	2	872.168438029	sollc	0.024096385542168676	1	1	1
sollc_OP_Tomato_leaf_IEX2_201270607_virNOG_elut.tidy	OP_Tomato_leaf_IEX2_201270607	Tomato_leaf_IEX2_56a_06072017	ENOG411DXI0	1	672.037738253	sollc	0.012048192771084338	0.034482758620689655	0.04913556911373884	0.04570004154549232
sollc_OP_Tomato_leaf_IEX2_201270607_virNOG_elut.tidy	OP_Tomato_leaf_IEX2_201270607	Tomato_leaf_IEX2_56a_06072017	ENOG411DXIA	1	550.105467423	sollc	0.012048192771084338	0.2	0.2058041017209393	0.2530120481927711
sollc_OP_Tomato_leaf_IEX2_201270607_virNOG_elut.tidy	OP_Tomato_leaf_IEX2_201270607	Tomato_leaf_IEX2_56a_06072017	ENOG411DXIU	1	77.3363448165	sollc	0.012048192771084338	0.25	0.13939442676672686	0.29819277108433734
sollc_OP_Tomato_leaf_IEX2_201270607_virNOG_elut.tidy	OP_Tomato_leaf_IEX2_201270607	Tomato_leaf_IEX2_56a_06072017	ENOG411DXJ5	9	673.775053703	sollc	0.10843373493975904	0.11392405063291139	0.18633464944860115	0.17814113597246126
sollc_OP_Tomato_leaf_IEX2_201270607_virNOG_elut.tidy	OP_Tomato_leaf_IEX2_201270607	Tomato_leaf_IEX2_56a_06072017	ENOG411DXJM	3	334.404293781	sollc	0.03614457831325301	0.3333333333333333	0.1082276939839744	0.44176706827309237
sollc_OP_Tomato_leaf_IEX2_201270607_virNOG_elut.tidy	OP_Tomato_leaf_IEX2_201270607	Tomato_leaf_IEX2_56a_06072017	ENOG411DXKI	15	1298.46153634	sollc	0.18072289156626506	0.375	0.4053873716747948	0.5647590361445783
sollc_OP_Tomato_leaf_IEX2_201270607_virNOG_elut.tidy	OP_Tomato_leaf_IEX2_201270607	Tomato_leaf_IEX2_56a_06072017	ENOG411DXMQ	1	156.178788786	sollc	0.012048192771084338	0.5	0.7467710331261908	0.7771084337349398
sollc_OP_Tomato_leaf_IEX2_201270607_virNOG_elut.tidy	OP_Tomato_leaf_IEX2_201270607	Tomato_leaf_IEX2_56a_06072017	ENOG411DXN8	1	49.3888813788	sollc	0.012048192771084338	0.5	0.3370879022587727	0.6385542168674699
sollc_OP_Tomato_leaf_IEX2_201270607_virNOG_elut.tidy	OP_Tomato_leaf_IEX2_201270607	Tomato_leaf_IEX2_56a_06072017	ENOG411DXNG	3	1776.59748668	sollc	0.03614457831325301	0.21428571428571427	0.23810429058974963	0.18330464716006886
sollc_OP_Tomato_leaf_IEX2_201270607_virNOG_elut.tidy	OP_Tomato_leaf_IEX2_201270607	Tomato_leaf_IEX2_56a_06072017	ENOG411DXNR	1	53.4000684863	sollc	0.012048192771084338	0.5	0.20683489032444746	0.5301204819277109
sollc_OP_Tomato_leaf_IEX2_201270607_virNOG_elut.tidy	OP_Tomato_leaf_IEX2_201270607	Tomato_leaf_IEX2_56a_06072017	ENOG411DXP9	5	1713.8392193	sollc	0.060240963855421686	0.4166666666666667	0.511266663934472	0.5020080321285141
sollc_OP_Tomato_leaf_IEX2_201270607_virNOG_elut.tidy	OP_Tomato_leaf_IEX2_201270607	Tomato_leaf_IEX2_56a_06072017	ENOG411DXPD	1	106.984540087	sollc	0.012048192771084338	1	0.4499942088857073	0.963855421686747
sollc_OP_Tomato_leaf_IEX2_201270607_virNOG_elut.tidy	OP_Tomato_leaf_IEX2_201270607	Tomato_leaf_IEX2_56a_06072017	ENOG411DXPP	3	465.270397564	sollc	0.03614457831325301	0.3333333333333333	0.4044988963566196	0.40160642570281124
sollc_OP_Tomato_leaf_IEX2_201270607_virNOG_elut.tidy	OP_Tomato_leaf_IEX2_201270607	Tomato_leaf_IEX2_56a_06072017	ENOG411DXRS	1	114.629917898	sollc	0.012048192771084338	1	1	1
sollc_OP_Tomato_leaf_IEX2_201270607_virNOG_elut.tidy	OP_Tomato_leaf_IEX2_201270607	Tomato_leaf_IEX2_56a_06072017	ENOG411DXSV	1	32.3269149183	sollc	0.012048192771084338	0.5	0.2953935882914633	0.39156626506024095
sollc_OP_Tomato_leaf_IEX2_201270607_virNOG_elut.tidy	OP_Tomato_leaf_IEX2_201270607	Tomato_leaf_IEX2_56a_06072017	ENOG411DXSW	9	684.808297741	sollc	0.10843373493975904	0.4090909090909091	0.36873234891651047	0.37458926615553123
sollc_OP_Tomato_leaf_IEX2_201270607_virNOG_elut.tidy	OP_Tomato_leaf_IEX2_201270607	Tomato_leaf_IEX2_56a_06072017	ENOG411DXTR	2	600.988161658	sollc	0.024096385542168676	1	1	1
sollc_OP_Tomato_leaf_IEX2_201270607_virNOG_elut.tidy	OP_Tomato_leaf_IEX2_201270607	Tomato_leaf_IEX2_56a_06072017	ENOG411DXU8	1	123.411828387	sollc	0.012048192771084338	1	1	0.8433734939759037
sollc_OP_Tomato_leaf_IEX2_201270607_virNOG_elut.tidy	OP_Tomato_leaf_IEX2_201270607	Tomato_leaf_IEX2_56a_06072017	ENOG411DXV0	9	833.31876151	sollc	0.10843373493975904	0.14285714285714285	0.20447712997532624	0.18386589837611314
sollc_OP_Tomato_leaf_IEX2_201270607_virNOG_elut.tidy	OP_Tomato_leaf_IEX2_201270607	Tomato_leaf_IEX2_56a_06072017	ENOG411DXWU	1	117.50040354	sollc	0.012048192771084338	1	0.8643511918624052	0.8554216867469879
sollc_OP_Tomato_leaf_IEX2_201270607_virNOG_elut.tidy	OP_Tomato_leaf_IEX2_201270607	Tomato_leaf_IEX2_56a_06072017	ENOG411DXXH	1	84.7554433708	sollc	0.012048192771084338	0.022222222222222223	0.03192814052025017	0.030583873957367936
sollc_OP_Tomato_leaf_IEX2_201270607_virNOG_elut.tidy	OP_Tomato_leaf_IEX2_201270607	Tomato_leaf_IEX2_56a_06072017	ENOG411DXYK	19	6199.45081555	sollc	0.2289156626506024	0.36538461538461536	0.45979114058423376	0.4666357738646895
sollc_OP_Tomato_leaf_IEX2_201270607_virNOG_elut.tidy	OP_Tomato_leaf_IEX2_201270607	Tomato_leaf_IEX2_56a_06072017	ENOG411DY0H	1	98.7178111529	sollc	0.012048192771084338	1	1	1
sollc_OP_Tomato_leaf_IEX2_201270607_virNOG_elut.tidy	OP_Tomato_leaf_IEX2_201270607	Tomato_leaf_IEX2_56a_06072017	ENOG411DY1I	22	9909.44703065	sollc	0.26506024096385544	0.3384615384615385	0.5006192220016531	0.49766412589132036
sollc_OP_Tomato_leaf_IEX2_201270607_virNOG_elut.tidy	OP_Tomato_leaf_IEX2_201270607	Tomato_leaf_IEX2_56a_06072017	ENOG411DY22	1	320.098270309	sollc	0.012048192771084338	0.25	0.3258794383340367	0.21987951807228917
sollc_OP_Tomato_leaf_IEX2_201270607_virNOG_elut.tidy	OP_Tomato_leaf_IEX2_201270607	Tomato_leaf_IEX2_56a_06072017	ENOG411DY38	1	436.61863595	sollc	0.012048192771084338	0.5	0.8676107465654087	0.7771084337349398
sollc_OP_Tomato_leaf_IEX2_201270607_virNOG_elut.tidy	OP_Tomato_leaf_IEX2_201270607	Tomato_leaf_IEX2_56a_06072017	ENOG411DY3C	2	743.728485725	sollc	0.024096385542168676	0.08695652173913043	0.11917902006825577	0.13305395495023573
sollc_OP_Tomato_leaf_IEX2_201270607_virNOG_elut.tidy	OP_Tomato_leaf_IEX2_201270607	Tomato_leaf_IEX2_56a_06072017	ENOG411DY3T	1	92.5616828592	sollc	0.012048192771084338	0.06666666666666667	0.14992154770680435	0.11955514365152921
sollc_OP_Tomato_leaf_IEX2_201270607_virNOG_elut.tidy	OP_Tomato_leaf_IEX2_201270607	Tomato_leaf_IEX2_56a_06072017	ENOG411DY4N	2	324.246067482	sollc	0.024096385542168676	0.2857142857142857	0.6444486937007772	0.3993115318416523
sollc_OP_Tomato_leaf_IEX2_201270607_virNOG_elut.tidy	OP_Tomato_leaf_IEX2_201270607	Tomato_leaf_IEX2_56a_06072017	ENOG411DY6V	4	1055.5020477	sollc	0.04819277108433735	0.19047619047619047	0.2377731818910103	0.21572002294893863
sollc_OP_Tomato_leaf_IEX2_201270607_virNOG_elut.tidy	OP_Tomato_leaf_IEX2_201270607	Tomato_leaf_IEX2_56a_06072017	ENOG411DY70	2	374.015369016	sollc	0.024096385542168676	0.15384615384615385	0.15798508213413717	0.23911028730305842
sollc_OP_Tomato_leaf_IEX2_201270607_virNOG_elut.tidy	OP_Tomato_leaf_IEX2_201270607	Tomato_leaf_IEX2_56a_06072017	ENOG411DY7C	30	13225.6563414	sollc	0.3614457831325301	0.2564102564102564	0.34097375502647487	0.39233858510966946
sollc_OP_Tomato_leaf_IEX2_201270607_virNOG_elut.tidy	OP_Tomato_leaf_IEX2_201270607	Tomato_leaf_IEX2_56a_06072017	ENOG411DY7J	1	302.851986827	sollc	0.012048192771084338	1	1	1
sollc_OP_Tomato_leaf_IEX2_201270607_virNOG_elut.tidy	OP_Tomato_leaf_IEX2_201270607	Tomato_leaf_IEX2_56a_06072017	ENOG411DYAB	2	455.602054904	sollc	0.024096385542168676	0.16666666666666666	0.2394086588036476	0.1887550200803213
sollc_OP_Tomato_leaf_IEX2_201270607_virNOG_elut.tidy	OP_Tomato_leaf_IEX2_201270607	Tomato_leaf_IEX2_56a_06072017	ENOG411DYAU	1	155.963019155	sollc	0.012048192771084338	0.3333333333333333	0.33362277120404943	0.3092369477911647
sollc_OP_Tomato_leaf_IEX2_201270607_virNOG_elut.tidy	OP_Tomato_leaf_IEX2_201270607	Tomato_leaf_IEX2_56a_06072017	ENOG411DYC3	6	627.901753977	sollc	0.07228915662650602	0.5	0.6329915519076393	0.5301204819277109
sollc_OP_Tomato_leaf_IEX2_201270607_virNOG_elut.tidy	OP_Tomato_leaf_IEX2_201270607	Tomato_leaf_IEX2_56a_06072017	ENOG411DYCK	4	888.130140472	sollc	0.04819277108433735	0.6666666666666666	1	0.5863453815261045
sollc_OP_Tomato_leaf_IEX2_201270607_virNOG_elut.tidy	OP_Tomato_leaf_IEX2_201270607	Tomato_leaf_IEX2_56a_06072017	ENOG411DYE9	1	86.1299408771	sollc	0.012048192771084338	1	1	0.8795180722891567
sollc_OP_Tomato_leaf_IEX2_201270607_virNOG_elut.tidy	OP_Tomato_leaf_IEX2_201270607	Tomato_leaf_IEX2_56a_06072017	ENOG411DYEY	1	120.485894737	sollc	0.012048192771084338	0.5	0.5310053881899243	0.47590361445783136
sollc_OP_Tomato_leaf_IEX2_201270607_virNOG_elut.tidy	OP_Tomato_leaf_IEX2_201270607	Tomato_leaf_IEX2_56a_06072017	ENOG411DYFA	2	284.84368603	sollc	0.024096385542168676	0.25	0.31599936046778504	0.22590361445783133
sollc_OP_Tomato_leaf_IEX2_201270607_virNOG_elut.tidy	OP_Tomato_leaf_IEX2_201270607	Tomato_leaf_IEX2_56a_06072017	ENOG411DYGA	1	146.383110452	sollc	0.012048192771084338	0.5	0.35785905579981575	0.49397590361445787
sollc_OP_Tomato_leaf_IEX2_201270607_virNOG_elut.tidy	OP_Tomato_leaf_IEX2_201270607	Tomato_leaf_IEX2_56a_06072017	ENOG411DYGN	1	41.7353912275	sollc	0.012048192771084338	0.5	0.40382183412903916	0.463855421686747
sollc_OP_Tomato_leaf_IEX2_201270607_virNOG_elut.tidy	OP_Tomato_leaf_IEX2_201270607	Tomato_leaf_IEX2_56a_06072017	ENOG411DYH2	1	319.517823511	sollc	0.012048192771084338	1	0.8560486133397907	0.7831325301204819
sollc_OP_Tomato_leaf_IEX2_201270607_virNOG_elut.tidy	OP_Tomato_leaf_IEX2_201270607	Tomato_leaf_IEX2_56a_06072017	ENOG411DYJ4	1	108.249265316	sollc	0.012048192771084338	1	1	0.8554216867469879
sollc_OP_Tomato_leaf_IEX2_201270607_virNOG_elut.tidy	OP_Tomato_leaf_IEX2_201270607	Tomato_leaf_IEX2_56a_06072017	ENOG411DYJC	1	198.383818998	sollc	0.012048192771084338	0.3333333333333333	0.3881886903759968	0.32530120481927716
sollc_OP_Tomato_leaf_IEX2_201270607_virNOG_elut.tidy	OP_Tomato_leaf_IEX2_201270607	Tomato_leaf_IEX2_56a_06072017	ENOG411DYJD	14	8580.41917704	sollc	0.1686746987951807	0.7368421052631579	0.4565109165438112	0.5903614457831325
sollc_OP_Tomato_leaf_IEX2_201270607_virNOG_elut.tidy	OP_Tomato_leaf_IEX2_201270607	Tomato_leaf_IEX2_56a_06072017	ENOG411DYK3	1	344.871314287	sollc	0.012048192771084338	1	1	1
sollc_OP_Tomato_leaf_IEX2_201270607_virNOG_elut.tidy	OP_Tomato_leaf_IEX2_201270607	Tomato_leaf_IEX2_56a_06072017	ENOG411DYKA	1	150.697720633	sollc	0.012048192771084338	0.14285714285714285	0.3361070284607035	0.19965576592082615
sollc_OP_Tomato_leaf_IEX2_201270607_virNOG_elut.tidy	OP_Tomato_leaf_IEX2_201270607	Tomato_leaf_IEX2_56a_06072017	ENOG411DYM7	1	756.7863141	sollc	0.012048192771084338	0.0625	0.17407053807395437	0.12349397590361447
sollc_OP_Tomato_leaf_IEX2_201270607_virNOG_elut.tidy	OP_Tomato_leaf_IEX2_201270607	Tomato_leaf_IEX2_56a_06072017	ENOG411DYMM	18	357.622904969	sollc	0.21686746987951808	0.3103448275862069	0.3741784384315935	0.37666455294863666
sollc_OP_Tomato_leaf_IEX2_201270607_virNOG_elut.tidy	OP_Tomato_leaf_IEX2_201270607	Tomato_leaf_IEX2_56a_06072017	ENOG411DYQJ	1	257.561256692	sollc	0.012048192771084338	1	1	1
sollc_OP_Tomato_leaf_IEX2_201270607_virNOG_elut.tidy	OP_Tomato_leaf_IEX2_201270607	Tomato_leaf_IEX2_56a_06072017	ENOG411DYRB	46	5312.54118542	sollc	0.5542168674698795	0.6764705882352942	0.5892542088691151	0.5949681077250177
sollc_OP_Tomato_leaf_IEX2_201270607_virNOG_elut.tidy	OP_Tomato_leaf_IEX2_201270607	Tomato_leaf_IEX2_56a_06072017	ENOG411DYRG	1	430.664670491	sollc	0.012048192771084338	0.16666666666666666	0.2247248432043349	0.16465863453815263
sollc_OP_Tomato_leaf_IEX2_201270607_virNOG_elut.tidy	OP_Tomato_leaf_IEX2_201270607	Tomato_leaf_IEX2_56a_06072017	ENOG411DYRP	1	78.2083635143	sollc	0.012048192771084338	0.5	0.5812425198102894	0.4819277108433735
sollc_OP_Tomato_leaf_IEX2_201270607_virNOG_elut.tidy	OP_Tomato_leaf_IEX2_201270607	Tomato_leaf_IEX2_56a_06072017	ENOG411DYS0	1	126.47998602	sollc	0.012048192771084338	1	1	1
sollc_OP_Tomato_leaf_IEX2_201270607_virNOG_elut.tidy	OP_Tomato_leaf_IEX2_201270607	Tomato_leaf_IEX2_56a_06072017	ENOG411DYS7	1	25.4751277488	sollc	0.012048192771084338	1	0.34594023404961993	0.8795180722891567
sollc_OP_Tomato_leaf_IEX2_201270607_virNOG_elut.tidy	OP_Tomato_leaf_IEX2_201270607	Tomato_leaf_IEX2_56a_06072017	ENOG411DYTD	1	335.533643323	sollc	0.012048192771084338	0.06666666666666667	0.07121140778751113	0.12128514056224901
sollc_OP_Tomato_leaf_IEX2_201270607_virNOG_elut.tidy	OP_Tomato_leaf_IEX2_201270607	Tomato_leaf_IEX2_56a_06072017	ENOG411DYU0	1	66.7213346737	sollc	0.012048192771084338	0.25	0.35280703152061604	0.30522088353413657
sollc_OP_Tomato_leaf_IEX2_201270607_virNOG_elut.tidy	OP_Tomato_leaf_IEX2_201270607	Tomato_leaf_IEX2_56a_06072017	ENOG411DYWT	1	520.918455696	sollc	0.012048192771084338	1	1	1
sollc_OP_Tomato_leaf_IEX2_201270607_virNOG_elut.tidy	OP_Tomato_leaf_IEX2_201270607	Tomato_leaf_IEX2_56a_06072017	ENOG411DYYS	3	1230.7047034	sollc	0.03614457831325301	0.17647058823529413	0.15875485003034334	0.16682113067655235
sollc_OP_Tomato_leaf_IEX2_201270607_virNOG_elut.tidy	OP_Tomato_leaf_IEX2_201270607	Tomato_leaf_IEX2_56a_06072017	ENOG411DYZ5	5	502.57968901	sollc	0.060240963855421686	0.09615384615384616	0.14351475799381588	0.15407784986098239
sollc_OP_Tomato_leaf_IEX2_201270607_virNOG_elut.tidy	OP_Tomato_leaf_IEX2_201270607	Tomato_leaf_IEX2_56a_06072017	ENOG411DZ1Y	1	289.203638119	sollc	0.012048192771084338	1	0.7321225807756454	0.7831325301204819
sollc_OP_Tomato_leaf_IEX2_201270607_virNOG_elut.tidy	OP_Tomato_leaf_IEX2_201270607	Tomato_leaf_IEX2_56a_06072017	ENOG411DZ37	1	68.7770609623	sollc	0.012048192771084338	1	0.7725678462973229	0.7831325301204819
sollc_OP_Tomato_leaf_IEX2_201270607_virNOG_elut.tidy	OP_Tomato_leaf_IEX2_201270607	Tomato_leaf_IEX2_56a_06072017	ENOG411DZ3F	5	567.225107141	sollc	0.060240963855421686	0.22727272727272727	0.35841856183239507	0.3237951807228916
sollc_OP_Tomato_leaf_IEX2_201270607_virNOG_elut.tidy	OP_Tomato_leaf_IEX2_201270607	Tomato_leaf_IEX2_56a_06072017	ENOG411DZ55	1	219.204762265	sollc	0.012048192771084338	1	1	1
sollc_OP_Tomato_leaf_IEX2_201270607_virNOG_elut.tidy	OP_Tomato_leaf_IEX2_201270607	Tomato_leaf_IEX2_56a_06072017	ENOG411DZ5J	2	544.343820618	sollc	0.024096385542168676	0.2857142857142857	0.19263168125481314	0.2208835341365462
sollc_OP_Tomato_leaf_IEX2_201270607_virNOG_elut.tidy	OP_Tomato_leaf_IEX2_201270607	Tomato_leaf_IEX2_56a_06072017	ENOG411DZ9C	2	1374.31291593	sollc	0.024096385542168676	0.4	0.48836718571288884	0.5108433734939759
sollc_OP_Tomato_leaf_IEX2_201270607_virNOG_elut.tidy	OP_Tomato_leaf_IEX2_201270607	Tomato_leaf_IEX2_56a_06072017	ENOG411DZ9J	1	95.8879490646	sollc	0.012048192771084338	1	1	1
sollc_OP_Tomato_leaf_IEX2_201270607_virNOG_elut.tidy	OP_Tomato_leaf_IEX2_201270607	Tomato_leaf_IEX2_56a_06072017	ENOG411DZ9W	1	195.531877701	sollc	0.012048192771084338	1	1	0.9036144578313253
sollc_OP_Tomato_leaf_IEX2_201270607_virNOG_elut.tidy	OP_Tomato_leaf_IEX2_201270607	Tomato_leaf_IEX2_56a_06072017	ENOG411DZBH	1	167.4645391	sollc	0.012048192771084338	0.2	0.09308738762879598	0.16867469879518074
sollc_OP_Tomato_leaf_IEX2_201270607_virNOG_elut.tidy	OP_Tomato_leaf_IEX2_201270607	Tomato_leaf_IEX2_56a_06072017	ENOG411DZBW	12	1961.10595459	sollc	0.14457831325301204	0.3870967741935484	0.31171569890882467	0.4943645549941702
sollc_OP_Tomato_leaf_IEX2_201270607_virNOG_elut.tidy	OP_Tomato_leaf_IEX2_201270607	Tomato_leaf_IEX2_56a_06072017	ENOG411DZCW	1	324.974892309	sollc	0.012048192771084338	0.1	0.16670049339340703	0.1602409638554217
sollc_OP_Tomato_leaf_IEX2_201270607_virNOG_elut.tidy	OP_Tomato_leaf_IEX2_201270607	Tomato_leaf_IEX2_56a_06072017	ENOG411DZFW	1	342.084308147	sollc	0.012048192771084338	1	1	1
sollc_OP_Tomato_leaf_IEX2_201270607_virNOG_elut.tidy	OP_Tomato_leaf_IEX2_201270607	Tomato_leaf_IEX2_56a_06072017	ENOG411DZG5	2	805.016544256	sollc	0.024096385542168676	0.5	0.50194639612319	0.45180722891566266
sollc_OP_Tomato_leaf_IEX2_201270607_virNOG_elut.tidy	OP_Tomato_leaf_IEX2_201270607	Tomato_leaf_IEX2_56a_06072017	ENOG411DZH3	3	229.37763202	sollc	0.03614457831325301	0.25	0.1912551565826229	0.3644578313253012
sollc_OP_Tomato_leaf_IEX2_201270607_virNOG_elut.tidy	OP_Tomato_leaf_IEX2_201270607	Tomato_leaf_IEX2_56a_06072017	ENOG411DZHX	1	34.3612252693	sollc	0.012048192771084338	0.5	0.3917630408770405	0.45180722891566266
sollc_OP_Tomato_leaf_IEX2_201270607_virNOG_elut.tidy	OP_Tomato_leaf_IEX2_201270607	Tomato_leaf_IEX2_56a_06072017	ENOG411DZID	1	243.560846961	sollc	0.012048192771084338	0.125	0.16725883957605783	0.19427710843373494
sollc_OP_Tomato_leaf_IEX2_201270607_virNOG_elut.tidy	OP_Tomato_leaf_IEX2_201270607	Tomato_leaf_IEX2_56a_06072017	ENOG411DZIV	1	91.3402136339	sollc	0.012048192771084338	0.25	0.22346018628598296	0.28112449799196787
sollc_OP_Tomato_leaf_IEX2_201270607_virNOG_elut.tidy	OP_Tomato_leaf_IEX2_201270607	Tomato_leaf_IEX2_56a_06072017	ENOG411DZJT	1	268.853975124	sollc	0.012048192771084338	1	1	0.7831325301204819
sollc_OP_Tomato_leaf_IEX2_201270607_virNOG_elut.tidy	OP_Tomato_leaf_IEX2_201270607	Tomato_leaf_IEX2_56a_06072017	ENOG411DZK6	4	921.659915573	sollc	0.04819277108433735	0.25	0.3303057475135911	0.30722891566265065
sollc_OP_Tomato_leaf_IEX2_201270607_virNOG_elut.tidy	OP_Tomato_leaf_IEX2_201270607	Tomato_leaf_IEX2_56a_06072017	ENOG411DZNE	1	423.342033625	sollc	0.012048192771084338	0.16666666666666666	0.1329041757730209	0.26506024096385544
sollc_OP_Tomato_leaf_IEX2_201270607_virNOG_elut.tidy	OP_Tomato_leaf_IEX2_201270607	Tomato_leaf_IEX2_56a_06072017	ENOG411DZNJ	8	646.660981154	sollc	0.0963855421686747	0.7272727272727273	0.4654634823978241	0.6221248630887186
sollc_OP_Tomato_leaf_IEX2_201270607_virNOG_elut.tidy	OP_Tomato_leaf_IEX2_201270607	Tomato_leaf_IEX2_56a_06072017	ENOG411DZNX	1	6.79953319193	sollc	0.012048192771084338	0.3333333333333333	0.13483678538300503	0.42168674698795183
sollc_OP_Tomato_leaf_IEX2_201270607_virNOG_elut.tidy	OP_Tomato_leaf_IEX2_201270607	Tomato_leaf_IEX2_56a_06072017	ENOG411DZR7	1	22.4499563286	sollc	0.012048192771084338	1	0.9036710373416857	1
sollc_OP_Tomato_leaf_IEX2_201270607_virNOG_elut.tidy	OP_Tomato_leaf_IEX2_201270607	Tomato_leaf_IEX2_56a_06072017	ENOG411DZRJ	1	60.48011661	sollc	0.012048192771084338	0.0625	0.1054139614018778	0.06927710843373494
sollc_OP_Tomato_leaf_IEX2_201270607_virNOG_elut.tidy	OP_Tomato_leaf_IEX2_201270607	Tomato_leaf_IEX2_56a_06072017	ENOG411DZT9	3	304.637642017	sollc	0.03614457831325301	0.23076923076923078	0.3238154550475379	0.35032437442076
sollc_OP_Tomato_leaf_IEX2_201270607_virNOG_elut.tidy	OP_Tomato_leaf_IEX2_201270607	Tomato_leaf_IEX2_56a_06072017	ENOG411E00C	2	726.115775003	sollc	0.024096385542168676	0.023529411764705882	0.012062664802218582	0.03300157150340493
sollc_OP_Tomato_leaf_IEX2_201270607_virNOG_elut.tidy	OP_Tomato_leaf_IEX2_201270607	Tomato_leaf_IEX2_56a_06072017	ENOG411E01T	21	8015.86710242	sollc	0.25301204819277107	0.9545454545454546	1	0.8395399780941949
sollc_OP_Tomato_leaf_IEX2_201270607_virNOG_elut.tidy	OP_Tomato_leaf_IEX2_201270607	Tomato_leaf_IEX2_56a_06072017	ENOG411E02Y	1	516.348995558	sollc	0.012048192771084338	0.03125	0.04648743940776973	0.04781626506024097
sollc_OP_Tomato_leaf_IEX2_201270607_virNOG_elut.tidy	OP_Tomato_leaf_IEX2_201270607	Tomato_leaf_IEX2_56a_06072017	ENOG411E03K	1	902.905347424	sollc	0.012048192771084338	0.05	0.04098304191824048	0.06626506024096386
sollc_OP_Tomato_leaf_IEX2_201270607_virNOG_elut.tidy	OP_Tomato_leaf_IEX2_201270607	Tomato_leaf_IEX2_56a_06072017	ENOG411E04G	1	295.05656889	sollc	0.012048192771084338	1	1	0.9036144578313253
sollc_OP_Tomato_leaf_IEX2_201270607_virNOG_elut.tidy	OP_Tomato_leaf_IEX2_201270607	Tomato_leaf_IEX2_56a_06072017	ENOG411E061	4	764.525847637	sollc	0.04819277108433735	0.17391304347826086	0.14278349692218723	0.21261516654854715
sollc_OP_Tomato_leaf_IEX2_201270607_virNOG_elut.tidy	OP_Tomato_leaf_IEX2_201270607	Tomato_leaf_IEX2_56a_06072017	ENOG411E06F	1	180.606375128	sollc	0.012048192771084338	0.16666666666666666	0.16694745708668213	0.26305220883534136
sollc_OP_Tomato_leaf_IEX2_201270607_virNOG_elut.tidy	OP_Tomato_leaf_IEX2_201270607	Tomato_leaf_IEX2_56a_06072017	ENOG411E07P	1	104.351967665	sollc	0.012048192771084338	1	1	1
sollc_OP_Tomato_leaf_IEX2_201270607_virNOG_elut.tidy	OP_Tomato_leaf_IEX2_201270607	Tomato_leaf_IEX2_56a_06072017	ENOG411E08J	1	85.1514605593	sollc	0.012048192771084338	0.5	0.5365315567501296	0.4819277108433735
sollc_OP_Tomato_leaf_IEX2_201270607_virNOG_elut.tidy	OP_Tomato_leaf_IEX2_201270607	Tomato_leaf_IEX2_56a_06072017	ENOG411E0B4	3	483.162103594	sollc	0.03614457831325301	0.125	0.111892283107276	0.15662650602409636
sollc_OP_Tomato_leaf_IEX2_201270607_virNOG_elut.tidy	OP_Tomato_leaf_IEX2_201270607	Tomato_leaf_IEX2_56a_06072017	ENOG411E0CF	1	732.409922777	sollc	0.012048192771084338	0.3333333333333333	0.33356313900309925	0.28112449799196787
sollc_OP_Tomato_leaf_IEX2_201270607_virNOG_elut.tidy	OP_Tomato_leaf_IEX2_201270607	Tomato_leaf_IEX2_56a_06072017	ENOG411E0CQ	1	21.1041823798	sollc	0.012048192771084338	0.3333333333333333	0.18235281904320216	0.3092369477911647
sollc_OP_Tomato_leaf_IEX2_201270607_virNOG_elut.tidy	OP_Tomato_leaf_IEX2_201270607	Tomato_leaf_IEX2_56a_06072017	ENOG411E0DT	1	245.591712508	sollc	0.012048192771084338	1	0.8783813187794628	0.7590361445783134
sollc_OP_Tomato_leaf_IEX2_201270607_virNOG_elut.tidy	OP_Tomato_leaf_IEX2_201270607	Tomato_leaf_IEX2_56a_06072017	ENOG411E0EK	1	368.967126639	sollc	0.012048192771084338	1	1	1
sollc_OP_Tomato_leaf_IEX2_201270607_virNOG_elut.tidy	OP_Tomato_leaf_IEX2_201270607	Tomato_leaf_IEX2_56a_06072017	ENOG411E0EU	3	2167.60841139	sollc	0.03614457831325301	0.375	0.45583485938680235	0.4027538726333907
sollc_OP_Tomato_leaf_IEX2_201270607_virNOG_elut.tidy	OP_Tomato_leaf_IEX2_201270607	Tomato_leaf_IEX2_56a_06072017	ENOG411E0G5	1	234.506692684	sollc	0.012048192771084338	0.1111111111111111	0.16178570695296052	0.11512717536813923
sollc_OP_Tomato_leaf_IEX2_201270607_virNOG_elut.tidy	OP_Tomato_leaf_IEX2_201270607	Tomato_leaf_IEX2_56a_06072017	ENOG411E0GZ	1	203.227738776	sollc	0.012048192771084338	0.5	0.2934754481061372	0.39156626506024095
sollc_OP_Tomato_leaf_IEX2_201270607_virNOG_elut.tidy	OP_Tomato_leaf_IEX2_201270607	Tomato_leaf_IEX2_56a_06072017	ENOG411E0HW	1	235.213208389	sollc	0.012048192771084338	1	1	1
sollc_OP_Tomato_leaf_IEX2_201270607_virNOG_elut.tidy	OP_Tomato_leaf_IEX2_201270607	Tomato_leaf_IEX2_56a_06072017	ENOG411E0I3	1	187.866778979	sollc	0.012048192771084338	0.023809523809523808	0.021884098881823716	0.032415375788869764
sollc_OP_Tomato_leaf_IEX2_201270607_virNOG_elut.tidy	OP_Tomato_leaf_IEX2_201270607	Tomato_leaf_IEX2_56a_06072017	ENOG411E0KU	6	1985.95767522	sollc	0.07228915662650602	0.6	0.6414137567445704	0.9397590361445782
sollc_OP_Tomato_leaf_IEX2_201270607_virNOG_elut.tidy	OP_Tomato_leaf_IEX2_201270607	Tomato_leaf_IEX2_56a_06072017	ENOG411E0MK	1	123.872501347	sollc	0.012048192771084338	1	1	1
sollc_OP_Tomato_leaf_IEX2_201270607_virNOG_elut.tidy	OP_Tomato_leaf_IEX2_201270607	Tomato_leaf_IEX2_56a_06072017	ENOG411E0P3	4	1898.55340985	sollc	0.04819277108433735	0.25	0.29223631588002186	0.3795180722891567
sollc_OP_Tomato_leaf_IEX2_201270607_virNOG_elut.tidy	OP_Tomato_leaf_IEX2_201270607	Tomato_leaf_IEX2_56a_06072017	ENOG411E0S3	4	575.374481121	sollc	0.04819277108433735	0.6666666666666666	0.415116504726631	0.5863453815261045
sollc_OP_Tomato_leaf_IEX2_201270607_virNOG_elut.tidy	OP_Tomato_leaf_IEX2_201270607	Tomato_leaf_IEX2_56a_06072017	ENOG411E0SD	1	1466.09677444	sollc	0.012048192771084338	1	1	1
sollc_OP_Tomato_leaf_IEX2_201270607_virNOG_elut.tidy	OP_Tomato_leaf_IEX2_201270607	Tomato_leaf_IEX2_56a_06072017	ENOG411E0VC	1	321.944217854	sollc	0.012048192771084338	1	0.5510259431178908	0.6626506024096386
sollc_OP_Tomato_leaf_IEX2_201270607_virNOG_elut.tidy	OP_Tomato_leaf_IEX2_201270607	Tomato_leaf_IEX2_56a_06072017	ENOG411E0WJ	27	4745.27625429	sollc	0.3253012048192771	0.5192307692307693	0.7698157210711468	0.588044485634847
sollc_OP_Tomato_leaf_IEX2_201270607_virNOG_elut.tidy	OP_Tomato_leaf_IEX2_201270607	Tomato_leaf_IEX2_56a_06072017	ENOG411E0YD	1	255.31549613	sollc	0.012048192771084338	0.5	0.9371169033941597	0.6807228915662651
sollc_OP_Tomato_leaf_IEX2_201270607_virNOG_elut.tidy	OP_Tomato_leaf_IEX2_201270607	Tomato_leaf_IEX2_56a_06072017	ENOG411E0ZK	14	2203.92863958	sollc	0.1686746987951807	0.6666666666666666	0.7183381046569218	0.6586345381526104
sollc_OP_Tomato_leaf_IEX2_201270607_virNOG_elut.tidy	OP_Tomato_leaf_IEX2_201270607	Tomato_leaf_IEX2_56a_06072017	ENOG411E11H	2	343.223183753	sollc	0.024096385542168676	0.05405405405405406	0.0655390286153707	0.07095046854083
sollc_OP_Tomato_leaf_IEX2_201270607_virNOG_elut.tidy	OP_Tomato_leaf_IEX2_201270607	Tomato_leaf_IEX2_56a_06072017	ENOG411E13R	1	74.7359837698	sollc	0.012048192771084338	0.5	0.5003447085053876	0.42168674698795183
sollc_OP_Tomato_leaf_IEX2_201270607_virNOG_elut.tidy	OP_Tomato_leaf_IEX2_201270607	Tomato_leaf_IEX2_56a_06072017	ENOG411E152	1	379.4690781	sollc	0.012048192771084338	0.5	0.6558073636725749	0.6385542168674699
sollc_OP_Tomato_leaf_IEX2_201270607_virNOG_elut.tidy	OP_Tomato_leaf_IEX2_201270607	Tomato_leaf_IEX2_56a_06072017	ENOG411E15G	20	11292.4223608	sollc	0.24096385542168675	0.8333333333333334	0.6833877827450177	0.8032128514056225
sollc_OP_Tomato_leaf_IEX2_201270607_virNOG_elut.tidy	OP_Tomato_leaf_IEX2_201270607	Tomato_leaf_IEX2_56a_06072017	ENOG411E182	1	447.378191097	sollc	0.012048192771084338	0.03125	0.04516595067060478	0.04433734939759037
sollc_OP_Tomato_leaf_IEX2_201270607_virNOG_elut.tidy	OP_Tomato_leaf_IEX2_201270607	Tomato_leaf_IEX2_56a_06072017	ENOG411E19Y	1	147.880380589	sollc	0.012048192771084338	0.3333333333333333	0.29117147156365053	0.285140562248996
sollc_OP_Tomato_leaf_IEX2_201270607_virNOG_elut.tidy	OP_Tomato_leaf_IEX2_201270607	Tomato_leaf_IEX2_56a_06072017	ENOG411E1GF	1	79.7292322152	sollc	0.012048192771084338	0.5	1	0.8493975903614458
sollc_OP_Tomato_leaf_IEX2_201270607_virNOG_elut.tidy	OP_Tomato_leaf_IEX2_201270607	Tomato_leaf_IEX2_56a_06072017	ENOG411E1J5	1	513.091273188	sollc	0.012048192771084338	1	1	1
sollc_OP_Tomato_leaf_IEX2_201270607_virNOG_elut.tidy	OP_Tomato_leaf_IEX2_201270607	Tomato_leaf_IEX2_56a_06072017	ENOG411E1JB	1	3.59044681602	sollc	0.012048192771084338	0.25	0.21343418245819265	0.21385542168674698
sollc_OP_Tomato_leaf_IEX2_201270607_virNOG_elut.tidy	OP_Tomato_leaf_IEX2_201270607	Tomato_leaf_IEX2_56a_06072017	ENOG411E1JE	1	216.417096472	sollc	0.012048192771084338	1	0.4768805512049657	0.8795180722891567
sollc_OP_Tomato_leaf_IEX2_201270607_virNOG_elut.tidy	OP_Tomato_leaf_IEX2_201270607	Tomato_leaf_IEX2_56a_06072017	ENOG411E1NI	1	288.248415831	sollc	0.012048192771084338	1	1	0.8433734939759037
sollc_OP_Tomato_leaf_IEX2_201270607_virNOG_elut.tidy	OP_Tomato_leaf_IEX2_201270607	Tomato_leaf_IEX2_56a_06072017	ENOG411E1R4	2	3425.02851325	sollc	0.024096385542168676	0.3333333333333333	0.22751837935671587	0.24096385542168675
sollc_OP_Tomato_leaf_IEX2_201270607_virNOG_elut.tidy	OP_Tomato_leaf_IEX2_201270607	Tomato_leaf_IEX2_56a_06072017	ENOG411E1T6	1	312.365111887	sollc	0.012048192771084338	1	1	1
sollc_OP_Tomato_leaf_IEX2_201270607_virNOG_elut.tidy	OP_Tomato_leaf_IEX2_201270607	Tomato_leaf_IEX2_56a_06072017	ENOG411E1TV	1	529.588713393	sollc	0.012048192771084338	0.14285714285714285	0.08713308347699876	0.17039586919104993
sollc_OP_Tomato_leaf_IEX2_201270607_virNOG_elut.tidy	OP_Tomato_leaf_IEX2_201270607	Tomato_leaf_IEX2_56a_06072017	ENOG411E20M	1	20.1911172876	sollc	0.012048192771084338	1	0.3410869046135327	0.8433734939759037
sollc_OP_Tomato_leaf_IEX2_201270607_virNOG_elut.tidy	OP_Tomato_leaf_IEX2_201270607	Tomato_leaf_IEX2_56a_06072017	ENOG411E21Z	1	151.713484004	sollc	0.012048192771084338	1	1	0.8433734939759037
sollc_OP_Tomato_leaf_IEX2_201270607_virNOG_elut.tidy	OP_Tomato_leaf_IEX2_201270607	Tomato_leaf_IEX2_56a_06072017	ENOG411E22A	1	19.7008156009	sollc	0.012048192771084338	0.16666666666666666	0.11360282970064504	0.15461847389558234
sollc_OP_Tomato_leaf_IEX2_201270607_virNOG_elut.tidy	OP_Tomato_leaf_IEX2_201270607	Tomato_leaf_IEX2_56a_06072017	ENOG411E2DK	4	728.963287847	sollc	0.04819277108433735	0.36363636363636365	0.34669554605056385	0.30668127053669225
sollc_OP_Tomato_leaf_IEX2_201270607_virNOG_elut.tidy	OP_Tomato_leaf_IEX2_201270607	Tomato_leaf_IEX2_56a_06072017	ENOG411E2JA	4	2044.2485831	sollc	0.04819277108433735	0.23529411764705882	0.3764629856021996	0.3188137164040779
sollc_OP_Tomato_leaf_IEX2_201270607_virNOG_elut.tidy	OP_Tomato_leaf_IEX2_201270607	Tomato_leaf_IEX2_56a_06072017	ENOG411E2JJ	9	2441.84746668	sollc	0.10843373493975904	0.5	0.7536227065072859	0.5180722891566265
sollc_OP_Tomato_leaf_IEX2_201270607_virNOG_elut.tidy	OP_Tomato_leaf_IEX2_201270607	Tomato_leaf_IEX2_56a_06072017	ENOG411E2KP	1	1334.30696026	sollc	0.012048192771084338	1	1	1
sollc_OP_Tomato_leaf_IEX2_201270607_virNOG_elut.tidy	OP_Tomato_leaf_IEX2_201270607	Tomato_leaf_IEX2_56a_06072017	ENOG411E2MZ	1	248.34420628	sollc	0.012048192771084338	0.030303030303030304	0.022730194167287325	0.04016064257028113
sollc_OP_Tomato_leaf_IEX2_201270607_virNOG_elut.tidy	OP_Tomato_leaf_IEX2_201270607	Tomato_leaf_IEX2_56a_06072017	ENOG411E2N7	1	472.159691132	sollc	0.012048192771084338	0.125	0.15490403479479367	0.10993975903614459
sollc_OP_Tomato_leaf_IEX2_201270607_virNOG_elut.tidy	OP_Tomato_leaf_IEX2_201270607	Tomato_leaf_IEX2_56a_06072017	ENOG411E2NU	2	998.043696112	sollc	0.024096385542168676	0.6666666666666666	0.547272482879204	0.5622489959839357
sollc_OP_Tomato_leaf_IEX2_201270607_virNOG_elut.tidy	OP_Tomato_leaf_IEX2_201270607	Tomato_leaf_IEX2_56a_06072017	ENOG411E2Q6	1	389.920294128	sollc	0.012048192771084338	1	0.9788121878581727	0.8554216867469879
sollc_OP_Tomato_leaf_IEX2_201270607_virNOG_elut.tidy	OP_Tomato_leaf_IEX2_201270607	Tomato_leaf_IEX2_56a_06072017	ENOG411E2R6	1	734.725843482	sollc	0.012048192771084338	0.1111111111111111	0.23507008420608716	0.19879518072289157
sollc_OP_Tomato_leaf_IEX2_201270607_virNOG_elut.tidy	OP_Tomato_leaf_IEX2_201270607	Tomato_leaf_IEX2_56a_06072017	ENOG411E2S5	4	1822.40821962	sollc	0.04819277108433735	0.5	0.3086829552167972	0.4417670682730924
sollc_OP_Tomato_leaf_IEX2_201270607_virNOG_elut.tidy	OP_Tomato_leaf_IEX2_201270607	Tomato_leaf_IEX2_56a_06072017	ENOG411E2T5	1	358.320477344	sollc	0.012048192771084338	0.5	0.5842927366580658	0.5542168674698795
sollc_OP_Tomato_leaf_IEX2_201270607_virNOG_elut.tidy	OP_Tomato_leaf_IEX2_201270607	Tomato_leaf_IEX2_56a_06072017	ENOG411E2TI	2	813.342093242	sollc	0.024096385542168676	0.2222222222222222	0.3060581001552775	0.24096385542168675
sollc_OP_Tomato_leaf_IEX2_201270607_virNOG_elut.tidy	OP_Tomato_leaf_IEX2_201270607	Tomato_leaf_IEX2_56a_06072017	ENOG411E2UT	1	326.40147217	sollc	0.012048192771084338	0.5	0.347482615745182	0.3614457831325301
sollc_OP_Tomato_leaf_IEX2_201270607_virNOG_elut.tidy	OP_Tomato_leaf_IEX2_201270607	Tomato_leaf_IEX2_56a_06072017	ENOG411E2WJ	4	2554.51660314	sollc	0.04819277108433735	0.6666666666666666	0.5372054507003903	0.714859437751004
sollc_OP_Tomato_leaf_IEX2_201270607_virNOG_elut.tidy	OP_Tomato_leaf_IEX2_201270607	Tomato_leaf_IEX2_56a_06072017	ENOG411E2X1	3	1416.47907339	sollc	0.03614457831325301	0.6	0.6785767886672824	0.5493975903614458
sollc_OP_Tomato_leaf_IEX2_201270607_virNOG_elut.tidy	OP_Tomato_leaf_IEX2_201270607	Tomato_leaf_IEX2_56a_06072017	ENOG411E2XE	4	764.303160378	sollc	0.04819277108433735	0.2857142857142857	0.45110401821760093	0.3775100401606426
sollc_OP_Tomato_leaf_IEX2_201270607_virNOG_elut.tidy	OP_Tomato_leaf_IEX2_201270607	Tomato_leaf_IEX2_56a_06072017	ENOG411E2Y2	1	833.348062451	sollc	0.012048192771084338	0.3333333333333333	0.45040732068522304	0.32931726907630526
sollc_OP_Tomato_leaf_IEX2_201270607_virNOG_elut.tidy	OP_Tomato_leaf_IEX2_201270607	Tomato_leaf_IEX2_56a_06072017	ENOG411E2YE	5	2745.14655866	sollc	0.060240963855421686	0.3125	0.32309228638995857	0.36521084337349397
sollc_OP_Tomato_leaf_IEX2_201270607_virNOG_elut.tidy	OP_Tomato_leaf_IEX2_201270607	Tomato_leaf_IEX2_56a_06072017	ENOG411E2ZI	5	3897.6020955	sollc	0.060240963855421686	0.15151515151515152	0.13665443389317547	0.23650156180276663
sollc_OP_Tomato_leaf_IEX2_201270607_virNOG_elut.tidy	OP_Tomato_leaf_IEX2_201270607	Tomato_leaf_IEX2_56a_06072017	ENOG411E30Z	1	564.756713892	sollc	0.012048192771084338	0.08333333333333333	0.11214206787845117	0.12751004016064257
sollc_OP_Tomato_leaf_IEX2_201270607_virNOG_elut.tidy	OP_Tomato_leaf_IEX2_201270607	Tomato_leaf_IEX2_56a_06072017	ENOG411E31C	2	425.456101209	sollc	0.024096385542168676	0.6666666666666666	0.7229594262206452	0.5863453815261045
sollc_OP_Tomato_leaf_IEX2_201270607_virNOG_elut.tidy	OP_Tomato_leaf_IEX2_201270607	Tomato_leaf_IEX2_56a_06072017	ENOG411E325	1	689.998657761	sollc	0.012048192771084338	0.5	0.5339101657788567	0.45180722891566266
sollc_OP_Tomato_leaf_IEX2_201270607_virNOG_elut.tidy	OP_Tomato_leaf_IEX2_201270607	Tomato_leaf_IEX2_56a_06072017	ENOG411E32E	3	737.139966466	sollc	0.03614457831325301	0.375	0.27704398308526956	0.3795180722891566
sollc_OP_Tomato_leaf_IEX2_201270607_virNOG_elut.tidy	OP_Tomato_leaf_IEX2_201270607	Tomato_leaf_IEX2_56a_06072017	ENOG411E32H	5	2028.89730063	sollc	0.060240963855421686	0.8333333333333334	0.6770683330841921	0.8835341365461848
sollc_OP_Tomato_leaf_IEX2_201270607_virNOG_elut.tidy	OP_Tomato_leaf_IEX2_201270607	Tomato_leaf_IEX2_56a_06072017	ENOG411E32J	1	617.150193894	sollc	0.012048192771084338	0.09090909090909091	0.13713181296267613	0.1796276013143483
sollc_OP_Tomato_leaf_IEX2_201270607_virNOG_elut.tidy	OP_Tomato_leaf_IEX2_201270607	Tomato_leaf_IEX2_56a_06072017	ENOG411E331	1	172.81457255	sollc	0.012048192771084338	1	1	1
sollc_OP_Tomato_leaf_IEX2_201270607_virNOG_elut.tidy	OP_Tomato_leaf_IEX2_201270607	Tomato_leaf_IEX2_56a_06072017	ENOG411E33K	1	592.411737113	sollc	0.012048192771084338	1	1	1
sollc_OP_Tomato_leaf_IEX2_201270607_virNOG_elut.tidy	OP_Tomato_leaf_IEX2_201270607	Tomato_leaf_IEX2_56a_06072017	ENOG411E33R	1	407.048843214	sollc	0.012048192771084338	0.2	0.3781204070198815	0.27951807228915665
sollc_OP_Tomato_leaf_IEX2_201270607_virNOG_elut.tidy	OP_Tomato_leaf_IEX2_201270607	Tomato_leaf_IEX2_56a_06072017	ENOG411E34T	2	471.895108523	sollc	0.024096385542168676	0.08695652173913043	0.11903391574186929	0.13305395495023573
sollc_OP_Tomato_leaf_IEX2_201270607_virNOG_elut.tidy	OP_Tomato_leaf_IEX2_201270607	Tomato_leaf_IEX2_56a_06072017	ENOG411E35V	3	5877.4130041	sollc	0.03614457831325301	0.05357142857142857	0.07232988600300642	0.09746127366609293
sollc_OP_Tomato_leaf_IEX2_201270607_virNOG_elut.tidy	OP_Tomato_leaf_IEX2_201270607	Tomato_leaf_IEX2_56a_06072017	ENOG411E38Y	2	484.854193261	sollc	0.024096385542168676	0.4	0.5350906644747693	0.5220883534136547
sollc_OP_Tomato_leaf_IEX2_201270607_virNOG_elut.tidy	OP_Tomato_leaf_IEX2_201270607	Tomato_leaf_IEX2_56a_06072017	ENOG411E39B	1	412.579100567	sollc	0.012048192771084338	0.125	0.10615421730698703	0.15834767641996558
sollc_OP_Tomato_leaf_IEX2_201270607_virNOG_elut.tidy	OP_Tomato_leaf_IEX2_201270607	Tomato_leaf_IEX2_56a_06072017	ENOG411E39D	1	598.443115208	sollc	0.012048192771084338	1	1	0.8795180722891567
sollc_OP_Tomato_leaf_IEX2_201270607_virNOG_elut.tidy	OP_Tomato_leaf_IEX2_201270607	Tomato_leaf_IEX2_56a_06072017	ENOG411E39E	1	386.822176014	sollc	0.012048192771084338	0.1	0.07779559600880373	0.12315930388219545
sollc_OP_Tomato_leaf_IEX2_201270607_virNOG_elut.tidy	OP_Tomato_leaf_IEX2_201270607	Tomato_leaf_IEX2_56a_06072017	ENOG411E3AE	16	7082.24906294	sollc	0.1927710843373494	0.6956521739130435	0.8114588284230171	0.6118386589837612
sollc_OP_Tomato_leaf_IEX2_201270607_virNOG_elut.tidy	OP_Tomato_leaf_IEX2_201270607	Tomato_leaf_IEX2_56a_06072017	ENOG411E3B6	2	640.305590676	sollc	0.024096385542168676	0.044444444444444446	0.03347537260129791	0.06479250334672022
sollc_OP_Tomato_leaf_IEX2_201270607_virNOG_elut.tidy	OP_Tomato_leaf_IEX2_201270607	Tomato_leaf_IEX2_56a_06072017	ENOG411E3BJ	6	7028.51170073	sollc	0.07228915662650602	0.3333333333333333	0.4535280115183283	0.6450417052826691
sollc_OP_Tomato_leaf_IEX2_201270607_virNOG_elut.tidy	OP_Tomato_leaf_IEX2_201270607	Tomato_leaf_IEX2_56a_06072017	ENOG411E3BU	1	526.774745734	sollc	0.012048192771084338	1	1	1
sollc_OP_Tomato_leaf_IEX2_201270607_virNOG_elut.tidy	OP_Tomato_leaf_IEX2_201270607	Tomato_leaf_IEX2_56a_06072017	ENOG411E3D9	1	363.475483416	sollc	0.012048192771084338	0.3333333333333333	0.41107720223055766	0.29317269076305225
sollc_OP_Tomato_leaf_IEX2_201270607_virNOG_elut.tidy	OP_Tomato_leaf_IEX2_201270607	Tomato_leaf_IEX2_56a_06072017	ENOG411E3EH	2	808.425195065	sollc	0.024096385542168676	0.2	0.29811562085346827	0.20722891566265061
sollc_OP_Tomato_leaf_IEX2_201270607_virNOG_elut.tidy	OP_Tomato_leaf_IEX2_201270607	Tomato_leaf_IEX2_56a_06072017	ENOG411E3EZ	1	755.632676426	sollc	0.012048192771084338	0.125	0.2535328135406728	0.2274096385542169
sollc_OP_Tomato_leaf_IEX2_201270607_virNOG_elut.tidy	OP_Tomato_leaf_IEX2_201270607	Tomato_leaf_IEX2_56a_06072017	ENOG411E3GH	1	370.17666961	sollc	0.012048192771084338	0.25	0.18327648732308643	0.285140562248996
sollc_OP_Tomato_leaf_IEX2_201270607_virNOG_elut.tidy	OP_Tomato_leaf_IEX2_201270607	Tomato_leaf_IEX2_56a_06072017	ENOG411E3H0	1	279.443232713	sollc	0.012048192771084338	0.14285714285714285	0.2255343588869985	0.1879518072289157
sollc_OP_Tomato_leaf_IEX2_201270607_virNOG_elut.tidy	OP_Tomato_leaf_IEX2_201270607	Tomato_leaf_IEX2_56a_06072017	ENOG411E3HI	1	125.598404325	sollc	0.012048192771084338	0.3333333333333333	0.3346309307500294	0.29317269076305225
sollc_OP_Tomato_leaf_IEX2_201270607_virNOG_elut.tidy	OP_Tomato_leaf_IEX2_201270607	Tomato_leaf_IEX2_56a_06072017	ENOG411E3I9	3	955.546461965	sollc	0.03614457831325301	0.75	0.5751306253907249	0.7590361445783133
sollc_OP_Tomato_leaf_IEX2_201270607_virNOG_elut.tidy	OP_Tomato_leaf_IEX2_201270607	Tomato_leaf_IEX2_56a_06072017	ENOG411E3JA	1	607.469406539	sollc	0.012048192771084338	0.3333333333333333	0.42185587221936655	0.39759036144578314
sollc_OP_Tomato_leaf_IEX2_201270607_virNOG_elut.tidy	OP_Tomato_leaf_IEX2_201270607	Tomato_leaf_IEX2_56a_06072017	ENOG411E3KJ	1	302.119093146	sollc	0.012048192771084338	0.125	0.1401624654644316	0.11746987951807229
sollc_OP_Tomato_leaf_IEX2_201270607_virNOG_elut.tidy	OP_Tomato_leaf_IEX2_201270607	Tomato_leaf_IEX2_56a_06072017	ENOG411E3MR	1	401.307509501	sollc	0.012048192771084338	0.1	0.15940193934149657	0.13855421686746988
sollc_OP_Tomato_leaf_IEX2_201270607_virNOG_elut.tidy	OP_Tomato_leaf_IEX2_201270607	Tomato_leaf_IEX2_56a_06072017	ENOG411E3PV	1	505.295653145	sollc	0.012048192771084338	0.3333333333333333	0.41160820344121735	0.3694779116465864
sollc_OP_Tomato_leaf_IEX2_201270607_virNOG_elut.tidy	OP_Tomato_leaf_IEX2_201270607	Tomato_leaf_IEX2_56a_06072017	ENOG411E3PX	1	690.511286779	sollc	0.012048192771084338	0.3333333333333333	0.3257034255369325	0.35341365461847396
sollc_OP_Tomato_leaf_IEX2_201270607_virNOG_elut.tidy	OP_Tomato_leaf_IEX2_201270607	Tomato_leaf_IEX2_56a_06072017	ENOG411E3Q4	4	1314.60847525	sollc	0.04819277108433735	0.15384615384615385	0.24263209616767906	0.22590361445783133
sollc_OP_Tomato_leaf_IEX2_201270607_virNOG_elut.tidy	OP_Tomato_leaf_IEX2_201270607	Tomato_leaf_IEX2_56a_06072017	ENOG411E3S8	2	701.124520135	sollc	0.024096385542168676	0.11764705882352941	0.21085525555383225	0.14779116465863454
sollc_OP_Tomato_leaf_IEX2_201270607_virNOG_elut.tidy	OP_Tomato_leaf_IEX2_201270607	Tomato_leaf_IEX2_56a_06072017	ENOG411E3SI	1	474.198057145	sollc	0.012048192771084338	1	0.5019463961242832	0.9036144578313253
sollc_OP_Tomato_leaf_IEX2_201270607_virNOG_elut.tidy	OP_Tomato_leaf_IEX2_201270607	Tomato_leaf_IEX2_56a_06072017	ENOG411E3SK	3	1038.63303704	sollc	0.03614457831325301	0.21428571428571427	0.339528210982505	0.3433734939759036
sollc_OP_Tomato_leaf_IEX2_201270607_virNOG_elut.tidy	OP_Tomato_leaf_IEX2_201270607	Tomato_leaf_IEX2_56a_06072017	ENOG411E3T4	1	1246.71789672	sollc	0.012048192771084338	0.05555555555555555	0.05761340091613477	0.08099062918340028
sollc_OP_Tomato_leaf_IEX2_201270607_virNOG_elut.tidy	OP_Tomato_leaf_IEX2_201270607	Tomato_leaf_IEX2_56a_06072017	ENOG411E3TA	1	744.169222422	sollc	0.012048192771084338	0.5	0.5895560787875732	0.45783132530120485
sollc_OP_Tomato_leaf_IEX2_201270607_virNOG_elut.tidy	OP_Tomato_leaf_IEX2_201270607	Tomato_leaf_IEX2_56a_06072017	ENOG411E3TN	1	58.1851352345	sollc	0.012048192771084338	1	0.2669550828900913	0.9036144578313253
sollc_OP_Tomato_leaf_IEX2_201270607_virNOG_elut.tidy	OP_Tomato_leaf_IEX2_201270607	Tomato_leaf_IEX2_56a_06072017	ENOG411E3V2	1	345.814823026	sollc	0.012048192771084338	0.5	0.5586504657152493	0.43975903614457834
sollc_OP_Tomato_leaf_IEX2_201270607_virNOG_elut.tidy	OP_Tomato_leaf_IEX2_201270607	Tomato_leaf_IEX2_56a_06072017	ENOG411E3XF	1	778.415571193	sollc	0.012048192771084338	0.16666666666666666	0.04483816543927277	0.16265060240963858
sollc_OP_Tomato_leaf_IEX2_201270607_virNOG_elut.tidy	OP_Tomato_leaf_IEX2_201270607	Tomato_leaf_IEX2_56a_06072017	ENOG411E3YU	1	334.711967734	sollc	0.012048192771084338	0.14285714285714285	0.2372402718092313	0.21514629948364888
sollc_OP_Tomato_leaf_IEX2_201270607_virNOG_elut.tidy	OP_Tomato_leaf_IEX2_201270607	Tomato_leaf_IEX2_56a_06072017	ENOG411E40C	1	831.703080093	sollc	0.012048192771084338	0.5	0.5716907430631113	0.43975903614457834
sollc_OP_Tomato_leaf_IEX2_201270607_virNOG_elut.tidy	OP_Tomato_leaf_IEX2_201270607	Tomato_leaf_IEX2_56a_06072017	ENOG411E41C	1	666.256768462	sollc	0.012048192771084338	0.25	0.20808312682280344	0.24397590361445787
sollc_OP_Tomato_leaf_IEX2_201270607_virNOG_elut.tidy	OP_Tomato_leaf_IEX2_201270607	Tomato_leaf_IEX2_56a_06072017	ENOG411E421	2	603.524800003	sollc	0.024096385542168676	0.09090909090909091	0.048097115074847895	0.13691128148959475
sollc_OP_Tomato_leaf_IEX2_201270607_virNOG_elut.tidy	OP_Tomato_leaf_IEX2_201270607	Tomato_leaf_IEX2_56a_06072017	ENOG411E42C	12	10738.7919935	sollc	0.14457831325301204	0.4444444444444444	0.46981542412988603	0.6072289156626506
sollc_OP_Tomato_leaf_IEX2_201270607_virNOG_elut.tidy	OP_Tomato_leaf_IEX2_201270607	Tomato_leaf_IEX2_56a_06072017	ENOG411E42R	1	299.332751048	sollc	0.012048192771084338	1	1	0.8554216867469879
sollc_OP_Tomato_leaf_IEX2_201270607_virNOG_elut.tidy	OP_Tomato_leaf_IEX2_201270607	Tomato_leaf_IEX2_56a_06072017	ENOG411E43E	1	107.159284243	sollc	0.012048192771084338	1	0.41086562734704735	0.7831325301204819
sollc_OP_Tomato_leaf_IEX2_201270607_virNOG_elut.tidy	OP_Tomato_leaf_IEX2_201270607	Tomato_leaf_IEX2_56a_06072017	ENOG411E43J	10	19398.3999547	sollc	0.12048192771084337	0.06802721088435375	0.08991355302884836	0.12048192771084337
sollc_OP_Tomato_leaf_IEX2_201270607_virNOG_elut.tidy	OP_Tomato_leaf_IEX2_201270607	Tomato_leaf_IEX2_56a_06072017	ENOG411E43Y	1	829.524579593	sollc	0.012048192771084338	1	1	1
sollc_OP_Tomato_leaf_IEX2_201270607_virNOG_elut.tidy	OP_Tomato_leaf_IEX2_201270607	Tomato_leaf_IEX2_56a_06072017	ENOG411E440	10	5507.72261928	sollc	0.12048192771084337	0.06134969325153374	0.05678438175606799	0.12048192771084337
sollc_OP_Tomato_leaf_IEX2_201270607_virNOG_elut.tidy	OP_Tomato_leaf_IEX2_201270607	Tomato_leaf_IEX2_56a_06072017	ENOG411E442	10	5557.49119717	sollc	0.12048192771084337	0.5555555555555556	0.22834815941521813	0.5421686746987953
sollc_OP_Tomato_leaf_IEX2_201270607_virNOG_elut.tidy	OP_Tomato_leaf_IEX2_201270607	Tomato_leaf_IEX2_56a_06072017	ENOG411E45N	1	521.313889746	sollc	0.012048192771084338	0.3333333333333333	0.3616620123259213	0.29317269076305225
sollc_OP_Tomato_leaf_IEX2_201270607_virNOG_elut.tidy	OP_Tomato_leaf_IEX2_201270607	Tomato_leaf_IEX2_56a_06072017	ENOG411E45U	1	243.731169232	sollc	0.012048192771084338	0.5	0.47183791927293695	0.45180722891566266
sollc_OP_Tomato_leaf_IEX2_201270607_virNOG_elut.tidy	OP_Tomato_leaf_IEX2_201270607	Tomato_leaf_IEX2_56a_06072017	ENOG411E46A	24	1516.98248802	sollc	0.2891566265060241	0.3116883116883117	0.23069236118480224	0.4665060240963855
sollc_OP_Tomato_leaf_IEX2_201270607_virNOG_elut.tidy	OP_Tomato_leaf_IEX2_201270607	Tomato_leaf_IEX2_56a_06072017	ENOG411E498	1	316.132038097	sollc	0.012048192771084338	1	1	1
sollc_OP_Tomato_leaf_IEX2_201270607_virNOG_elut.tidy	OP_Tomato_leaf_IEX2_201270607	Tomato_leaf_IEX2_56a_06072017	ENOG411E49G	5	580.312307695	sollc	0.060240963855421686	1	0.9411494927334146	0.9036144578313253
sollc_OP_Tomato_leaf_IEX2_201270607_virNOG_elut.tidy	OP_Tomato_leaf_IEX2_201270607	Tomato_leaf_IEX2_56a_06072017	ENOG411E4BC	1	287.621456412	sollc	0.012048192771084338	0.14285714285714285	0.04573492874812224	0.1566265060240964
sollc_OP_Tomato_leaf_IEX2_201270607_virNOG_elut.tidy	OP_Tomato_leaf_IEX2_201270607	Tomato_leaf_IEX2_56a_06072017	ENOG411E4C1	1	405.808461511	sollc	0.012048192771084338	1	1	1
sollc_OP_Tomato_leaf_IEX2_201270607_virNOG_elut.tidy	OP_Tomato_leaf_IEX2_201270607	Tomato_leaf_IEX2_56a_06072017	ENOG411E4D2	1	67.3864920793	sollc	0.012048192771084338	0.3333333333333333	0.4136692889530546	0.43975903614457834
sollc_OP_Tomato_leaf_IEX2_201270607_virNOG_elut.tidy	OP_Tomato_leaf_IEX2_201270607	Tomato_leaf_IEX2_56a_06072017	ENOG411E4FJ	1	250.730923488	sollc	0.012048192771084338	0.2	0.2889475218818945	0.22891566265060243
sollc_OP_Tomato_leaf_IEX2_201270607_virNOG_elut.tidy	OP_Tomato_leaf_IEX2_201270607	Tomato_leaf_IEX2_56a_06072017	ENOG411E4FN	1	113.332336903	sollc	0.012048192771084338	1	1	0.9036144578313253
sollc_OP_Tomato_leaf_IEX2_201270607_virNOG_elut.tidy	OP_Tomato_leaf_IEX2_201270607	Tomato_leaf_IEX2_56a_06072017	ENOG411E4FX	1	336.383710461	sollc	0.012048192771084338	1	1	1
sollc_OP_Tomato_leaf_IEX2_201270607_virNOG_elut.tidy	OP_Tomato_leaf_IEX2_201270607	Tomato_leaf_IEX2_56a_06072017	ENOG411E4G8	6	4712.50800656	sollc	0.07228915662650602	0.2608695652173913	0.3279938213745719	0.24515453116815084
sollc_OP_Tomato_leaf_IEX2_201270607_virNOG_elut.tidy	OP_Tomato_leaf_IEX2_201270607	Tomato_leaf_IEX2_56a_06072017	ENOG411E4GR	1	466.91132577	sollc	0.012048192771084338	1	0.8437117444401908	0.891566265060241
sollc_OP_Tomato_leaf_IEX2_201270607_virNOG_elut.tidy	OP_Tomato_leaf_IEX2_201270607	Tomato_leaf_IEX2_56a_06072017	ENOG411E4IA	1	938.81635556	sollc	0.012048192771084338	1	1	1
sollc_OP_Tomato_leaf_IEX2_201270607_virNOG_elut.tidy	OP_Tomato_leaf_IEX2_201270607	Tomato_leaf_IEX2_56a_06072017	ENOG411E4KP	2	2659.61663605	sollc	0.024096385542168676	0.2857142857142857	0.20387859803386632	0.28915662650602414
sollc_OP_Tomato_leaf_IEX2_201270607_virNOG_elut.tidy	OP_Tomato_leaf_IEX2_201270607	Tomato_leaf_IEX2_56a_06072017	ENOG411E4N7	1	107.931855654	sollc	0.012048192771084338	1	0.9457462430316989	0.927710843373494
sollc_OP_Tomato_leaf_IEX2_201270607_virNOG_elut.tidy	OP_Tomato_leaf_IEX2_201270607	Tomato_leaf_IEX2_56a_06072017	ENOG411E4PP	3	2251.21015364	sollc	0.03614457831325301	0.375	0.6059244779983675	0.447289156626506
sollc_OP_Tomato_leaf_IEX2_201270607_virNOG_elut.tidy	OP_Tomato_leaf_IEX2_201270607	Tomato_leaf_IEX2_56a_06072017	ENOG411E4QD	1	133.203610463	sollc	0.012048192771084338	1	1	1
sollc_OP_Tomato_leaf_IEX2_201270607_virNOG_elut.tidy	OP_Tomato_leaf_IEX2_201270607	Tomato_leaf_IEX2_56a_06072017	ENOG411E4RQ	1	457.153480744	sollc	0.012048192771084338	0.3333333333333333	0.22867464374019897	0.4417670682730924
sollc_OP_Tomato_leaf_IEX2_201270607_virNOG_elut.tidy	OP_Tomato_leaf_IEX2_201270607	Tomato_leaf_IEX2_56a_06072017	ENOG411E4RY	6	823.252794793	sollc	0.07228915662650602	0.15789473684210525	0.15113868161996705	0.2092580849714648
sollc_OP_Tomato_leaf_IEX2_201270607_virNOG_elut.tidy	OP_Tomato_leaf_IEX2_201270607	Tomato_leaf_IEX2_56a_06072017	ENOG411E4SB	1	614.701185188	sollc	0.012048192771084338	0.5	0.421855872221281	0.42771084337349397
sollc_OP_Tomato_leaf_IEX2_201270607_virNOG_elut.tidy	OP_Tomato_leaf_IEX2_201270607	Tomato_leaf_IEX2_56a_06072017	ENOG411E4SR	3	1070.81162523	sollc	0.03614457831325301	1	1	1
sollc_OP_Tomato_leaf_IEX2_201270607_virNOG_elut.tidy	OP_Tomato_leaf_IEX2_201270607	Tomato_leaf_IEX2_56a_06072017	ENOG411E4TK	2	1082.66724875	sollc	0.024096385542168676	0.09090909090909091	0.0668041198594004	0.13901760889712697
sollc_OP_Tomato_leaf_IEX2_201270607_virNOG_elut.tidy	OP_Tomato_leaf_IEX2_201270607	Tomato_leaf_IEX2_56a_06072017	ENOG411E4UF	1	1017.85428282	sollc	0.012048192771084338	0.3333333333333333	0.2921463683278513	0.285140562248996
sollc_OP_Tomato_leaf_IEX2_201270607_virNOG_elut.tidy	OP_Tomato_leaf_IEX2_201270607	Tomato_leaf_IEX2_56a_06072017	ENOG411E4XJ	1	354.743584734	sollc	0.012048192771084338	0.5	0.5680141485019354	0.463855421686747
sollc_OP_Tomato_leaf_IEX2_201270607_virNOG_elut.tidy	OP_Tomato_leaf_IEX2_201270607	Tomato_leaf_IEX2_56a_06072017	ENOG411E4XK	1	219.823559565	sollc	0.012048192771084338	1	1	0.9036144578313253
sollc_OP_Tomato_leaf_IEX2_201270607_virNOG_elut.tidy	OP_Tomato_leaf_IEX2_201270607	Tomato_leaf_IEX2_56a_06072017	ENOG411E4YX	1	658.850337493	sollc	0.012048192771084338	1	1	1
sollc_OP_Tomato_leaf_IEX2_201270607_virNOG_elut.tidy	OP_Tomato_leaf_IEX2_201270607	Tomato_leaf_IEX2_56a_06072017	ENOG411E504	1	246.770700267	sollc	0.012048192771084338	1	1	0.8554216867469879
sollc_OP_Tomato_leaf_IEX2_201270607_virNOG_elut.tidy	OP_Tomato_leaf_IEX2_201270607	Tomato_leaf_IEX2_56a_06072017	ENOG411E50E	3	1997.1184291	sollc	0.03614457831325301	0.42857142857142855	0.41616909238054833	0.3666092943201377
sollc_OP_Tomato_leaf_IEX2_201270607_virNOG_elut.tidy	OP_Tomato_leaf_IEX2_201270607	Tomato_leaf_IEX2_56a_06072017	ENOG411E50F	1	694.400373337	sollc	0.012048192771084338	0.05263157894736842	0.06649654803061264	0.0798985415345593
sollc_OP_Tomato_leaf_IEX2_201270607_virNOG_elut.tidy	OP_Tomato_leaf_IEX2_201270607	Tomato_leaf_IEX2_56a_06072017	ENOG411E53T	1	162.601153255	sollc	0.012048192771084338	0.2	0.2482747030563907	0.30120481927710846
sollc_OP_Tomato_leaf_IEX2_201270607_virNOG_elut.tidy	OP_Tomato_leaf_IEX2_201270607	Tomato_leaf_IEX2_56a_06072017	ENOG411E543	1	400.458680456	sollc	0.012048192771084338	0.07692307692307693	0.0880890219090145	0.13994439295644118
sollc_OP_Tomato_leaf_IEX2_201270607_virNOG_elut.tidy	OP_Tomato_leaf_IEX2_201270607	Tomato_leaf_IEX2_56a_06072017	ENOG411E548	1	872.702527704	sollc	0.012048192771084338	0.16666666666666666	0.27612976617982726	0.2208835341365462
sollc_OP_Tomato_leaf_IEX2_201270607_virNOG_elut.tidy	OP_Tomato_leaf_IEX2_201270607	Tomato_leaf_IEX2_56a_06072017	ENOG411E558	2	2087.84593856	sollc	0.024096385542168676	0.4	0.41160820344164356	0.3421686746987952
sollc_OP_Tomato_leaf_IEX2_201270607_virNOG_elut.tidy	OP_Tomato_leaf_IEX2_201270607	Tomato_leaf_IEX2_56a_06072017	ENOG411E55F	4	2885.04453105	sollc	0.04819277108433735	0.2857142857142857	0.23782162948979713	0.3903614457831326
sollc_OP_Tomato_leaf_IEX2_201270607_virNOG_elut.tidy	OP_Tomato_leaf_IEX2_201270607	Tomato_leaf_IEX2_56a_06072017	ENOG411E57B	5	4403.38229714	sollc	0.060240963855421686	0.45454545454545453	0.622974578181248	0.5647590361445782
sollc_OP_Tomato_leaf_IEX2_201270607_virNOG_elut.tidy	OP_Tomato_leaf_IEX2_201270607	Tomato_leaf_IEX2_56a_06072017	ENOG411E5A6	5	2478.4751786800002	sollc	0.060240963855421686	0.14705882352941177	0.1498248959331509	0.15699160277473528
sollc_OP_Tomato_leaf_IEX2_201270607_virNOG_elut.tidy	OP_Tomato_leaf_IEX2_201270607	Tomato_leaf_IEX2_56a_06072017	ENOG411E5B6	4	1593.87471298	sollc	0.04819277108433735	0.23529411764705882	0.2255343588883384	0.31183557760453584
sollc_OP_Tomato_leaf_IEX2_201270607_virNOG_elut.tidy	OP_Tomato_leaf_IEX2_201270607	Tomato_leaf_IEX2_56a_06072017	ENOG411E5BK	1	96.8759841572	sollc	0.012048192771084338	1	0.5591627765153202	0.9036144578313253
sollc_OP_Tomato_leaf_IEX2_201270607_virNOG_elut.tidy	OP_Tomato_leaf_IEX2_201270607	Tomato_leaf_IEX2_56a_06072017	ENOG411E5D5	19	7330.55050688	sollc	0.2289156626506024	0.8636363636363636	1	0.9260679079956188
sollc_OP_Tomato_leaf_IEX2_201270607_virNOG_elut.tidy	OP_Tomato_leaf_IEX2_201270607	Tomato_leaf_IEX2_56a_06072017	ENOG411E5DH	2	1432.09274577	sollc	0.024096385542168676	0.5	0.49371776667931283	0.45783132530120485
sollc_OP_Tomato_leaf_IEX2_201270607_virNOG_elut.tidy	OP_Tomato_leaf_IEX2_201270607	Tomato_leaf_IEX2_56a_06072017	ENOG411E5HZ	1	546.442955422	sollc	0.012048192771084338	1	0.84371174444136	0.891566265060241
sollc_OP_Tomato_leaf_IEX2_201270607_virNOG_elut.tidy	OP_Tomato_leaf_IEX2_201270607	Tomato_leaf_IEX2_56a_06072017	ENOG411E5KS	1	735.452575275	sollc	0.012048192771084338	0.2	0.4631318853468376	0.2385542168674699
sollc_OP_Tomato_leaf_IEX2_201270607_virNOG_elut.tidy	OP_Tomato_leaf_IEX2_201270607	Tomato_leaf_IEX2_56a_06072017	ENOG411E5MC	2	1664.42167066	sollc	0.024096385542168676	0.10526315789473684	0.2676683634398359	0.16867469879518074
sollc_OP_Tomato_leaf_IEX2_201270607_virNOG_elut.tidy	OP_Tomato_leaf_IEX2_201270607	Tomato_leaf_IEX2_56a_06072017	ENOG411E5PJ	8	2498.73519376	sollc	0.0963855421686747	0.4444444444444444	0.5374218402202837	0.5033467202141901
sollc_OP_Tomato_leaf_IEX2_201270607_virNOG_elut.tidy	OP_Tomato_leaf_IEX2_201270607	Tomato_leaf_IEX2_56a_06072017	ENOG411E5TI	2	4327.83144488	sollc	0.024096385542168676	0.2857142857142857	0.36437189817170273	0.2719449225473322
sollc_OP_Tomato_leaf_IEX2_201270607_virNOG_elut.tidy	OP_Tomato_leaf_IEX2_201270607	Tomato_leaf_IEX2_56a_06072017	ENOG411E5UI	1	127.318930412	sollc	0.012048192771084338	0.5	0.5499339780327883	0.48795180722891573
sollc_OP_Tomato_leaf_IEX2_201270607_virNOG_elut.tidy	OP_Tomato_leaf_IEX2_201270607	Tomato_leaf_IEX2_56a_06072017	ENOG411E5VD	1	757.68602609	sollc	0.012048192771084338	0.5	0.36404467703868937	0.45180722891566266
sollc_OP_Tomato_leaf_IEX2_201270607_virNOG_elut.tidy	OP_Tomato_leaf_IEX2_201270607	Tomato_leaf_IEX2_56a_06072017	ENOG411E5VG	1	842.382047134	sollc	0.012048192771084338	0.3333333333333333	0.08481668757948718	0.285140562248996
sollc_OP_Tomato_leaf_IEX2_201270607_virNOG_elut.tidy	OP_Tomato_leaf_IEX2_201270607	Tomato_leaf_IEX2_56a_06072017	ENOG411E5W4	1	1210.98135766	sollc	0.012048192771084338	0.3333333333333333	0.3750486842985281	0.3453815261044177
sollc_OP_Tomato_leaf_IEX2_201270607_virNOG_elut.tidy	OP_Tomato_leaf_IEX2_201270607	Tomato_leaf_IEX2_56a_06072017	ENOG411E5YH	1	672.037738253	sollc	0.012048192771084338	0.047619047619047616	0.035065057664911504	0.07228915662650603
sollc_OP_Tomato_leaf_IEX2_201270607_virNOG_elut.tidy	OP_Tomato_leaf_IEX2_201270607	Tomato_leaf_IEX2_56a_06072017	ENOG411E5ZS	1	555.71192347	sollc	0.012048192771084338	0.14285714285714285	0.08588617339175232	0.16179001721170397
sollc_OP_Tomato_leaf_IEX2_201270607_virNOG_elut.tidy	OP_Tomato_leaf_IEX2_201270607	Tomato_leaf_IEX2_56a_06072017	ENOG411E60B	1	30.5053338467	sollc	0.012048192771084338	0.5	0.6723094933365842	0.463855421686747
sollc_OP_Tomato_leaf_IEX2_201270607_virNOG_elut.tidy	OP_Tomato_leaf_IEX2_201270607	Tomato_leaf_IEX2_56a_06072017	ENOG411E646	16	1961.69685553	sollc	0.1927710843373494	0.6153846153846154	0.7814894043876945	0.6701090074584051
sollc_OP_Tomato_leaf_IEX2_201270607_virNOG_elut.tidy	OP_Tomato_leaf_IEX2_201270607	Tomato_leaf_IEX2_56a_06072017	ENOG411E64A	16	8651.06930001	sollc	0.1927710843373494	0.3018867924528302	0.38535281462364485	0.33364226135310476
sollc_OP_Tomato_leaf_IEX2_201270607_virNOG_elut.tidy	OP_Tomato_leaf_IEX2_201270607	Tomato_leaf_IEX2_56a_06072017	ENOG411E64D	1	1676.32339239	sollc	0.012048192771084338	1	1	1
sollc_OP_Tomato_leaf_IEX2_201270607_virNOG_elut.tidy	OP_Tomato_leaf_IEX2_201270607	Tomato_leaf_IEX2_56a_06072017	ENOG411E659	1	421.714298754	sollc	0.012048192771084338	1	0.5378185193840482	0.8554216867469879
sollc_OP_Tomato_leaf_IEX2_201270607_virNOG_elut.tidy	OP_Tomato_leaf_IEX2_201270607	Tomato_leaf_IEX2_56a_06072017	ENOG411E669	1	199.877030539	sollc	0.012048192771084338	1	1	1
sollc_OP_Tomato_leaf_IEX2_201270607_virNOG_elut.tidy	OP_Tomato_leaf_IEX2_201270607	Tomato_leaf_IEX2_56a_06072017	ENOG411E66D	2	3161.32038097	sollc	0.024096385542168676	0.5	0.5109398975990512	0.7289156626506025
sollc_OP_Tomato_leaf_IEX2_201270607_virNOG_elut.tidy	OP_Tomato_leaf_IEX2_201270607	Tomato_leaf_IEX2_56a_06072017	ENOG411E67A	1	903.331936073	sollc	0.012048192771084338	1	1	1
sollc_OP_Tomato_leaf_IEX2_201270607_virNOG_elut.tidy	OP_Tomato_leaf_IEX2_201270607	Tomato_leaf_IEX2_56a_06072017	ENOG411E67W	2	1375.47512559	sollc	0.024096385542168676	0.2	0.12978831131182408	0.26506024096385544
sollc_OP_Tomato_leaf_IEX2_201270607_virNOG_elut.tidy	OP_Tomato_leaf_IEX2_201270607	Tomato_leaf_IEX2_56a_06072017	ENOG411E67Z	2	1480.57059658	sollc	0.024096385542168676	0.6666666666666666	0.9105760196151597	0.7871485943775101
sollc_OP_Tomato_leaf_IEX2_201270607_virNOG_elut.tidy	OP_Tomato_leaf_IEX2_201270607	Tomato_leaf_IEX2_56a_06072017	ENOG411E69A	1	401.736060617	sollc	0.012048192771084338	0.5	1	0.8493975903614458
sollc_OP_Tomato_leaf_IEX2_201270607_virNOG_elut.tidy	OP_Tomato_leaf_IEX2_201270607	Tomato_leaf_IEX2_56a_06072017	ENOG411E6C0	4	8750.34175678	sollc	0.04819277108433735	0.2222222222222222	0.33584476365324106	0.390896921017403
sollc_OP_Tomato_leaf_IEX2_201270607_virNOG_elut.tidy	OP_Tomato_leaf_IEX2_201270607	Tomato_leaf_IEX2_56a_06072017	ENOG411E6C9	1	2874.52018146	sollc	0.012048192771084338	1	1	1
sollc_OP_Tomato_leaf_IEX2_201270607_virNOG_elut.tidy	OP_Tomato_leaf_IEX2_201270607	Tomato_leaf_IEX2_56a_06072017	ENOG411E6FX	1	661.178591873	sollc	0.012048192771084338	0.5	0.20580410172051578	0.2530120481927711
sollc_OP_Tomato_leaf_IEX2_201270607_virNOG_elut.tidy	OP_Tomato_leaf_IEX2_201270607	Tomato_leaf_IEX2_56a_06072017	ENOG411E6H1	1	1636.31723944	sollc	0.012048192771084338	0.25	0.17892952789926958	0.24096385542168675
sollc_OP_Tomato_leaf_IEX2_201270607_virNOG_elut.tidy	OP_Tomato_leaf_IEX2_201270607	Tomato_leaf_IEX2_56a_06072017	ENOG411E6H3	1	591.992478984	sollc	0.012048192771084338	0.16666666666666666	0.1917102084643531	0.1879518072289157
sollc_OP_Tomato_leaf_IEX2_201270607_virNOG_elut.tidy	OP_Tomato_leaf_IEX2_201270607	Tomato_leaf_IEX2_56a_06072017	ENOG411E6KB	1	361.293757825	sollc	0.012048192771084338	0.5	0.639085021896317	0.7349397590361446
sollc_OP_Tomato_leaf_IEX2_201270607_virNOG_elut.tidy	OP_Tomato_leaf_IEX2_201270607	Tomato_leaf_IEX2_56a_06072017	ENOG411E6R0	43	11541.9187242	sollc	0.5180722891566265	0.7049180327868853	0.8086945820540354	0.7003569834895137
sollc_OP_Tomato_leaf_IEX2_201270607_virNOG_elut.tidy	OP_Tomato_leaf_IEX2_201270607	Tomato_leaf_IEX2_56a_06072017	ENOG411E6R8	1	177.84695599	sollc	0.012048192771084338	0.125	0.046604439013172294	0.11897590361445784
sollc_OP_Tomato_leaf_IEX2_201270607_virNOG_elut.tidy	OP_Tomato_leaf_IEX2_201270607	Tomato_leaf_IEX2_56a_06072017	ENOG411E6RG	2	1282.95302577	sollc	0.024096385542168676	0.25	0.37277471198149964	0.31927710843373497
sollc_OP_Tomato_leaf_IEX2_201270607_virNOG_elut.tidy	OP_Tomato_leaf_IEX2_201270607	Tomato_leaf_IEX2_56a_06072017	ENOG411E6SH	9	4840.77183336	sollc	0.10843373493975904	0.75	0.6578130147819875	0.7048192771084337
sollc_OP_Tomato_leaf_IEX2_201270607_virNOG_elut.tidy	OP_Tomato_leaf_IEX2_201270607	Tomato_leaf_IEX2_56a_06072017	ENOG411E6U1	1	966.945684565	sollc	0.012048192771084338	1	1	1
sollc_OP_Tomato_leaf_IEX2_201270607_virNOG_elut.tidy	OP_Tomato_leaf_IEX2_201270607	Tomato_leaf_IEX2_56a_06072017	ENOG411E6XE	13	2533.99715455	sollc	0.1566265060240964	0.23636363636363636	0.28628657993287515	0.24327095616508587
sollc_OP_Tomato_leaf_IEX2_201270607_virNOG_elut.tidy	OP_Tomato_leaf_IEX2_201270607	Tomato_leaf_IEX2_56a_06072017	ENOG411E72I	1	2009.00291787	sollc	0.012048192771084338	0.2	0.3691014552528054	0.23493975903614459
sollc_OP_Tomato_leaf_IEX2_201270607_virNOG_elut.tidy	OP_Tomato_leaf_IEX2_201270607	Tomato_leaf_IEX2_56a_06072017	ENOG411E77V	1	1224.72236135	sollc	0.012048192771084338	1	1	1
sollc_OP_Tomato_leaf_IEX2_201270607_virNOG_elut.tidy	OP_Tomato_leaf_IEX2_201270607	Tomato_leaf_IEX2_56a_06072017	ENOG411E7FQ	2	1218.79331439	sollc	0.024096385542168676	0.2857142857142857	0.4116082034423948	0.3694779116465864
sollc_OP_Tomato_leaf_IEX2_201270607_virNOG_elut.tidy	OP_Tomato_leaf_IEX2_201270607	Tomato_leaf_IEX2_56a_06072017	ENOG411E7U1	2	1283.57942399	sollc	0.024096385542168676	0.18181818181818182	0.1561400642651364	0.19715224534501644
sollc_OP_Tomato_leaf_IEX2_201270607_virNOG_elut.tidy	OP_Tomato_leaf_IEX2_201270607	Tomato_leaf_IEX2_56a_06072017	ENOG411E7ZX	4	10374.6795874	sollc	0.04819277108433735	0.4444444444444444	0.6026765545483783	0.5194109772423026
sollc_OP_Tomato_leaf_IEX2_201270607_virNOG_elut.tidy	OP_Tomato_leaf_IEX2_201270607	Tomato_leaf_IEX2_56a_06072017	ENOG411E886	2	1325.38779608	sollc	0.024096385542168676	0.4	0.6667433058648778	0.6409638554216868
sollc_OP_Tomato_leaf_IEX2_201270607_virNOG_elut.tidy	OP_Tomato_leaf_IEX2_201270607	Tomato_leaf_IEX2_56a_06072017	ENOG411E8A9	53	8185.18883315	sollc	0.6385542168674698	0.39849624060150374	0.5809861167667597	0.6385542168674698
sollc_OP_Tomato_leaf_IEX2_201270607_virNOG_elut.tidy	OP_Tomato_leaf_IEX2_201270607	Tomato_leaf_IEX2_56a_06072017	ENOG411E8BR	1	73.5889304833	sollc	0.012048192771084338	1	1	0.9156626506024097
sollc_OP_Tomato_leaf_IEX2_201270607_virNOG_elut.tidy	OP_Tomato_leaf_IEX2_201270607	Tomato_leaf_IEX2_56a_06072017	ENOG411E8I6	1	592.678847075	sollc	0.012048192771084338	0.3333333333333333	0.5339101657787676	0.45180722891566266
sollc_OP_Tomato_leaf_IEX2_201270607_virNOG_elut.tidy	OP_Tomato_leaf_IEX2_201270607	Tomato_leaf_IEX2_56a_06072017	ENOG411E8NY	1	883.366917044	sollc	0.012048192771084338	1	1	1
sollc_OP_Tomato_leaf_IEX2_201270607_virNOG_elut.tidy	OP_Tomato_leaf_IEX2_201270607	Tomato_leaf_IEX2_56a_06072017	ENOG411E905	35	2376.04823451	sollc	0.42168674698795183	0.3181818181818182	0.4243902098658119	0.42168674698795183
sollc_OP_Tomato_leaf_IEX2_201270607_virNOG_elut.tidy	OP_Tomato_leaf_IEX2_201270607	Tomato_leaf_IEX2_56a_06072017	ENOG411E922	1	610.891769392	sollc	0.012048192771084338	1	1	1
sollc_OP_Tomato_leaf_IEX2_201270607_virNOG_elut.tidy	OP_Tomato_leaf_IEX2_201270607	Tomato_leaf_IEX2_56a_06072017	ENOG411E9U9	1	36.2999500633	sollc	0.012048192771084338	0.5	0.5242643547467588	0.463855421686747
sollc_OP_Tomato_leaf_IEX2_201270607_virNOG_elut.tidy	OP_Tomato_leaf_IEX2_201270607	Tomato_leaf_IEX2_56a_06072017	ENOG411EA4A	19	1380.97982406	sollc	0.2289156626506024	0.4418604651162791	0.5739095607046485	0.5538282160901671
sollc_OP_Tomato_leaf_IEX2_201270607_virNOG_elut.tidy	OP_Tomato_leaf_IEX2_201270607	Tomato_leaf_IEX2_56a_06072017	ENOG411EAJU	6	391.051430475	sollc	0.07228915662650602	0.1935483870967742	0.22250186548594256	0.18795180722891563
sollc_OP_Tomato_leaf_IEX2_201270607_virNOG_elut.tidy	OP_Tomato_leaf_IEX2_201270607	Tomato_leaf_IEX2_56a_06072017	ENOG411EB8R	1	280.794015711	sollc	0.012048192771084338	0.017543859649122806	0.020712324285343135	0.019446205876136127
sollc_OP_Tomato_leaf_IEX2_201270607_virNOG_elut.tidy	OP_Tomato_leaf_IEX2_201270607	Tomato_leaf_IEX2_56a_06072017	ENOG411EBGR	1	102.397523908	sollc	0.012048192771084338	1	0.7166249487606632	1
sollc_OP_Tomato_leaf_IEX2_201270607_virNOG_elut.tidy	OP_Tomato_leaf_IEX2_201270607	Tomato_leaf_IEX2_56a_06072017	ENOG411EC64	1	21.4480890689	sollc	0.012048192771084338	0.5	0.8418942884430494	0.7831325301204819
sollc_OP_Tomato_leaf_IEX2_201270607_virNOG_elut.tidy	OP_Tomato_leaf_IEX2_201270607	Tomato_leaf_IEX2_56a_06072017	ENOG411ECI5	5	2920.19691962	sollc	0.060240963855421686	0.13157894736842105	0.14838557785818707	0.19974635383639824
sollc_OP_Tomato_leaf_IEX2_201270607_virNOG_elut.tidy	OP_Tomato_leaf_IEX2_201270607	Tomato_leaf_IEX2_56a_06072017	ENOG411ECUF	32	2920.65297237	sollc	0.3855421686746988	0.2644628099173554	0.15602460563840284	0.3855421686746988
sollc_OP_Tomato_leaf_IEX2_201270607_virNOG_elut.tidy	OP_Tomato_leaf_IEX2_201270607	Tomato_leaf_IEX2_56a_06072017	ENOG411EDMN	13	1841.73984272	sollc	0.1566265060240964	0.30952380952380953	0.611670604952816	0.4325874928284567
sollc_OP_Tomato_leaf_IEX2_201270607_virNOG_elut.tidy	OP_Tomato_leaf_IEX2_201270607	Tomato_leaf_IEX2_56a_06072017	ENOG411EEEX	2	820.469802264	sollc	0.024096385542168676	1	1	1
sollc_OP_Tomato_leaf_IEX2_201270607_virNOG_elut.tidy	OP_Tomato_leaf_IEX2_201270607	Tomato_leaf_IEX2_56a_06072017	ENOG411EEJW	1	1106.46213334	sollc	0.012048192771084338	0.5	0.5925049676428427	0.46987951807228917
sollc_OP_Tomato_leaf_IEX2_201270607_virNOG_elut.tidy	OP_Tomato_leaf_IEX2_201270607	Tomato_leaf_IEX2_56a_06072017	ENOG411EFDV	1	331.034554035	sollc	0.012048192771084338	0.030303030303030304	0.03821249500928035	0.04636728733114276
sollc_OP_Tomato_leaf_IEX2_201270607_virNOG_elut.tidy	OP_Tomato_leaf_IEX2_201270607	Tomato_leaf_IEX2_56a_06072017	ENOG411EG73	2	6.81361502853	sollc	0.024096385542168676	0.6666666666666666	0.40610509147046286	0.570281124497992
sollc_OP_Tomato_leaf_IEX2_201270607_virNOG_elut.tidy	OP_Tomato_leaf_IEX2_201270607	Tomato_leaf_IEX2_56a_06072017	ENOG411EIHK	1	289.223490098	sollc	0.012048192771084338	0.1	0.16898180910351696	0.19578313253012047
sollc_OP_Tomato_leaf_IEX2_201270607_virNOG_elut.tidy	OP_Tomato_leaf_IEX2_201270607	Tomato_leaf_IEX2_56a_06072017	ENOG411EIID	1	235.372761508	sollc	0.012048192771084338	1	1	1
sollc_OP_Tomato_leaf_IEX2_201270607_virNOG_elut.tidy	OP_Tomato_leaf_IEX2_201270607	Tomato_leaf_IEX2_56a_06072017	ENOG411EIRF	1	8.00035744294	sollc	0.012048192771084338	0.25	0.3578590558001798	0.3493975903614458
sollc_OP_Tomato_leaf_IEX2_201270607_virNOG_elut.tidy	OP_Tomato_leaf_IEX2_201270607	Tomato_leaf_IEX2_56a_06072017	ENOG411EIXE	1	110.236108763	sollc	0.012048192771084338	1	1	1
sollc_OP_Tomato_leaf_IEX2_201270607_virNOG_elut.tidy	OP_Tomato_leaf_IEX2_201270607	Tomato_leaf_IEX2_56a_06072017	ENOG411EJ0J	1	47.9634143834	sollc	0.012048192771084338	0.5	0.40184191538879727	0.47590361445783136
sollc_OP_Tomato_leaf_IEX2_201270607_virNOG_elut.tidy	OP_Tomato_leaf_IEX2_201270607	Tomato_leaf_IEX2_56a_06072017	ENOG411EJAV	1	509.076474494	sollc	0.012048192771084338	0.25	0.24154572134725877	0.21084337349397592
sollc_OP_Tomato_leaf_IEX2_201270607_virNOG_elut.tidy	OP_Tomato_leaf_IEX2_201270607	Tomato_leaf_IEX2_56a_06072017	ENOG411EJK6	1	792.535667601	sollc	0.012048192771084338	0.5	0.6629163706326084	0.8493975903614458
sollc_OP_Tomato_leaf_IEX2_201270607_virNOG_elut.tidy	OP_Tomato_leaf_IEX2_201270607	Tomato_leaf_IEX2_56a_06072017	ENOG411EJY0	2	1184.38200188	sollc	0.024096385542168676	0.044444444444444446	0.04707639183502477	0.0436029833620195
sollc_OP_Tomato_leaf_IEX2_201270607_virNOG_elut.tidy	OP_Tomato_leaf_IEX2_201270607	Tomato_leaf_IEX2_56a_06072017	ENOG411EK8M	1	282.255850066	sollc	0.012048192771084338	1	1	1
sollc_OP_Tomato_leaf_IEX2_201270607_virNOG_elut.tidy	OP_Tomato_leaf_IEX2_201270607	Tomato_leaf_IEX2_56a_06072017	ENOG411EKD0	28	9190.6020877	sollc	0.3373493975903614	0.4666666666666667	0.6123742268819102	0.5750273822562979
sollc_OP_Tomato_leaf_IEX2_201270607_virNOG_elut.tidy	OP_Tomato_leaf_IEX2_201270607	Tomato_leaf_IEX2_56a_06072017	ENOG411EKFX	9	834.316150812	sollc	0.10843373493975904	0.6	0.6649778271392429	0.527710843373494
sollc_OP_Tomato_leaf_IEX2_201270607_virNOG_elut.tidy	OP_Tomato_leaf_IEX2_201270607	Tomato_leaf_IEX2_56a_06072017	ENOG411EKG2	13	1105.38349995	sollc	0.1566265060240964	0.34210526315789475	0.5278549711624911	0.4080532656943564
sollc_OP_Tomato_leaf_IEX2_201270607_virNOG_elut.tidy	OP_Tomato_leaf_IEX2_201270607	Tomato_leaf_IEX2_56a_06072017	ENOG411EKHM	2	950.335574647	sollc	0.024096385542168676	0.6666666666666666	0.7429892722659839	0.570281124497992
sollc_OP_Tomato_leaf_IEX2_201270607_virNOG_elut.tidy	OP_Tomato_leaf_IEX2_201270607	Tomato_leaf_IEX2_56a_06072017	ENOG411EKHT	2	579.299546251	sollc	0.024096385542168676	0.5	0.5939767720464899	0.8012048192771085
sollc_OP_Tomato_leaf_IEX2_201270607_virNOG_elut.tidy	OP_Tomato_leaf_IEX2_201270607	Tomato_leaf_IEX2_56a_06072017	ENOG411EKI5	1	67.9619486476	sollc	0.012048192771084338	0.5	0.5310053881894947	0.47590361445783136
sollc_OP_Tomato_leaf_IEX2_201270607_virNOG_elut.tidy	OP_Tomato_leaf_IEX2_201270607	Tomato_leaf_IEX2_56a_06072017	ENOG411EKJR	5	1396.95873707	sollc	0.060240963855421686	0.14285714285714285	0.1392380368334248	0.1944922547332186
sollc_OP_Tomato_leaf_IEX2_201270607_virNOG_elut.tidy	OP_Tomato_leaf_IEX2_201270607	Tomato_leaf_IEX2_56a_06072017	ENOG411EKP8	2	534.837194887	sollc	0.024096385542168676	0.2	0.2189974902132376	0.30120481927710846
sollc_OP_Tomato_leaf_IEX2_201270607_virNOG_elut.tidy	OP_Tomato_leaf_IEX2_201270607	Tomato_leaf_IEX2_56a_06072017	ENOG411EKRP	1	530.092124717	sollc	0.012048192771084338	1	0.8761621961500363	0.891566265060241
sollc_OP_Tomato_leaf_IEX2_201270607_virNOG_elut.tidy	OP_Tomato_leaf_IEX2_201270607	Tomato_leaf_IEX2_56a_06072017	ENOG411EKSM	1	268.93176852	sollc	0.012048192771084338	0.14285714285714285	0.2018818015242421	0.16695352839931155
sollc_OP_Tomato_leaf_IEX2_201270607_virNOG_elut.tidy	OP_Tomato_leaf_IEX2_201270607	Tomato_leaf_IEX2_56a_06072017	ENOG411EKWE	1	85.6936702802	sollc	0.012048192771084338	1	0.9130347274432372	0.7831325301204819
sollc_OP_Tomato_leaf_IEX2_201270607_virNOG_elut.tidy	OP_Tomato_leaf_IEX2_201270607	Tomato_leaf_IEX2_56a_06072017	ENOG411EKY0	1	377.816338213	sollc	0.012048192771084338	0.5	0.42056230002516326	0.4819277108433735
sollc_OP_Tomato_leaf_IEX2_201270607_virNOG_elut.tidy	OP_Tomato_leaf_IEX2_201270607	Tomato_leaf_IEX2_56a_06072017	ENOG411EKYD	1	8.15717212572	sollc	0.012048192771084338	1	0.3405019846755437	0.8554216867469879
sollc_OP_Tomato_leaf_IEX2_201270607_virNOG_elut.tidy	OP_Tomato_leaf_IEX2_201270607	Tomato_leaf_IEX2_56a_06072017	ENOG411EM0F	3	369.232801293	sollc	0.03614457831325301	0.13636363636363635	0.14509200593084734	0.16757940854326395
sollc_OP_Tomato_leaf_IEX2_201270607_virNOG_elut.tidy	OP_Tomato_leaf_IEX2_201270607	Tomato_leaf_IEX2_56a_06072017	ENOG411EM1A	57	38005.1896638	sollc	0.6867469879518072	1	1	1
sollc_OP_Tomato_leaf_IEX2_201270607_virNOG_elut.tidy	OP_Tomato_leaf_IEX2_201270607	Tomato_leaf_IEX2_56a_06072017	ENOG411EM1I	1	254.812389857	sollc	0.012048192771084338	0.25	0.32357141390499117	0.25903614457831325
sollc_OP_Tomato_leaf_IEX2_201270607_virNOG_elut.tidy	OP_Tomato_leaf_IEX2_201270607	Tomato_leaf_IEX2_56a_06072017	ENOG411EM1N	1	236.362071999	sollc	0.012048192771084338	1	0.9836101047321285	0.9879518072289157
sollc_OP_Tomato_leaf_IEX2_201270607_virNOG_elut.tidy	OP_Tomato_leaf_IEX2_201270607	Tomato_leaf_IEX2_56a_06072017	ENOG411EM1W	1	555.988948358	sollc	0.012048192771084338	0.3333333333333333	0.4116082034409214	0.3895582329317269
sollc_OP_Tomato_leaf_IEX2_201270607_virNOG_elut.tidy	OP_Tomato_leaf_IEX2_201270607	Tomato_leaf_IEX2_56a_06072017	ENOG411EM2B	2	703.520078052	sollc	0.024096385542168676	0.4	0.2476693044701425	0.3313253012048193
sollc_OP_Tomato_leaf_IEX2_201270607_virNOG_elut.tidy	OP_Tomato_leaf_IEX2_201270607	Tomato_leaf_IEX2_56a_06072017	ENOG411EM2I	2	2124.06051062	sollc	0.024096385542168676	0.15384615384615385	0.23529809605920676	0.142570281124498
sollc_OP_Tomato_leaf_IEX2_201270607_virNOG_elut.tidy	OP_Tomato_leaf_IEX2_201270607	Tomato_leaf_IEX2_56a_06072017	ENOG411EM3Z	2	122.681607656	sollc	0.024096385542168676	0.044444444444444446	0.05392602354460313	0.07550200803212852
sollc_OP_Tomato_leaf_IEX2_201270607_virNOG_elut.tidy	OP_Tomato_leaf_IEX2_201270607	Tomato_leaf_IEX2_56a_06072017	ENOG411EM7X	4	1264.52815239	sollc	0.04819277108433735	0.125	0.22473934219120328	0.19427710843373494
sollc_OP_Tomato_leaf_IEX2_201270607_virNOG_elut.tidy	OP_Tomato_leaf_IEX2_201270607	Tomato_leaf_IEX2_56a_06072017	ENOG411EM7Z	1	142.769307528	sollc	0.012048192771084338	1	1	1
sollc_OP_Tomato_leaf_IEX2_201270607_virNOG_elut.tidy	OP_Tomato_leaf_IEX2_201270607	Tomato_leaf_IEX2_56a_06072017	ENOG411EMD1	15	4212.96627017	sollc	0.18072289156626506	0.35714285714285715	0.5153378273975084	0.4044750430292599
sollc_OP_Tomato_leaf_IEX2_201270607_virNOG_elut.tidy	OP_Tomato_leaf_IEX2_201270607	Tomato_leaf_IEX2_56a_06072017	ENOG411EMDN	2	754.318532641	sollc	0.024096385542168676	0.4	0.36627305880101635	0.37108433734939766
sollc_OP_Tomato_leaf_IEX2_201270607_virNOG_elut.tidy	OP_Tomato_leaf_IEX2_201270607	Tomato_leaf_IEX2_56a_06072017	ENOG411EMIR	2	290.900842568	sollc	0.024096385542168676	0.6666666666666666	0.45734928748055487	0.6506024096385543
sollc_OP_Tomato_leaf_IEX2_201270607_virNOG_elut.tidy	OP_Tomato_leaf_IEX2_201270607	Tomato_leaf_IEX2_56a_06072017	ENOG411EMK4	1	222.673673136	sollc	0.012048192771084338	1	1	0.9397590361445783
sollc_OP_Tomato_leaf_IEX2_201270607_virNOG_elut.tidy	OP_Tomato_leaf_IEX2_201270607	Tomato_leaf_IEX2_56a_06072017	ENOG411EMN8	6	3602.43485273	sollc	0.07228915662650602	0.2857142857142857	0.30338541709589145	0.3442340791738382
sollc_OP_Tomato_leaf_IEX2_201270607_virNOG_elut.tidy	OP_Tomato_leaf_IEX2_201270607	Tomato_leaf_IEX2_56a_06072017	ENOG411EMNJ	1	142.637844077	sollc	0.012048192771084338	1	1	0.9518072289156627
sollc_OP_Tomato_leaf_IEX2_201270607_virNOG_elut.tidy	OP_Tomato_leaf_IEX2_201270607	Tomato_leaf_IEX2_56a_06072017	ENOG411EMNR	1	350.780567634	sollc	0.012048192771084338	1	1	1
sollc_OP_Tomato_leaf_IEX2_201270607_virNOG_elut.tidy	OP_Tomato_leaf_IEX2_201270607	Tomato_leaf_IEX2_56a_06072017	ENOG411EMPD	1	291.291575735	sollc	0.012048192771084338	0.5	0.6243352530746757	0.6024096385542169
sollc_OP_Tomato_leaf_IEX2_201270607_virNOG_elut.tidy	OP_Tomato_leaf_IEX2_201270607	Tomato_leaf_IEX2_56a_06072017	ENOG411EMPR	2	394.401778872	sollc	0.024096385542168676	0.18181818181818182	0.2457131386597903	0.1954484605087015
sollc_OP_Tomato_leaf_IEX2_201270607_virNOG_elut.tidy	OP_Tomato_leaf_IEX2_201270607	Tomato_leaf_IEX2_56a_06072017	ENOG411EMR6	1	178.542123245	sollc	0.012048192771084338	0.5	0.4781378914567715	0.6144578313253013
sollc_OP_Tomato_leaf_IEX2_201270607_virNOG_elut.tidy	OP_Tomato_leaf_IEX2_201270607	Tomato_leaf_IEX2_56a_06072017	ENOG411EMRG	1	201.982054431	sollc	0.012048192771084338	0.16666666666666666	0.19626370798725362	0.14658634538152612
sollc_OP_Tomato_leaf_IEX2_201270607_virNOG_elut.tidy	OP_Tomato_leaf_IEX2_201270607	Tomato_leaf_IEX2_56a_06072017	sp|P05119|IP21_SOLLC	12	9109.57171025	sollc	0.14457831325301204	0.2553191489361702	0.3638732779079661	0.43373493975903615
sollc_OP_Tomato_leaf_IEX2_201270607_virNOG_elut.tidy	OP_Tomato_leaf_IEX2_201270607	Tomato_leaf_IEX2_56a_06072017	tr|G8Z274|G8Z274_SOLLC	1	737.641422226	sollc	0.012048192771084338	0.2	0.20320726515722076	0.29819277108433734
sollc_OP_Tomato_leaf_IEX2_201270607_virNOG_elut.tidy	OP_Tomato_leaf_IEX2_201270607	Tomato_leaf_IEX2_56a_06072017	tr|K4ATF6|K4ATF6_SOLLC	1	1003.19233423	sollc	0.012048192771084338	1	1	1
sollc_OP_Tomato_leaf_IEX2_201270607_virNOG_elut.tidy	OP_Tomato_leaf_IEX2_201270607	Tomato_leaf_IEX2_56a_06072017	tr|K4AUY1|K4AUY1_SOLLC	1	4525.30580377	sollc	0.012048192771084338	1	1	1
sollc_OP_Tomato_leaf_IEX2_201270607_virNOG_elut.tidy	OP_Tomato_leaf_IEX2_201270607	Tomato_leaf_IEX2_56a_06072017	tr|K4AWJ6|K4AWJ6_SOLLC	1	1150.99466502	sollc	0.012048192771084338	1	1	1
sollc_OP_Tomato_leaf_IEX2_201270607_virNOG_elut.tidy	OP_Tomato_leaf_IEX2_201270607	Tomato_leaf_IEX2_56a_06072017	tr|K4AX13|K4AX13_SOLLC	1	3609.42987186	sollc	0.012048192771084338	1	1	1
sollc_OP_Tomato_leaf_IEX2_201270607_virNOG_elut.tidy	OP_Tomato_leaf_IEX2_201270607	Tomato_leaf_IEX2_56a_06072017	tr|K4B1C5|K4B1C5_SOLLC	1	1241.39653984	sollc	0.012048192771084338	1	1	0.927710843373494
sollc_OP_Tomato_leaf_IEX2_201270607_virNOG_elut.tidy	OP_Tomato_leaf_IEX2_201270607	Tomato_leaf_IEX2_56a_06072017	tr|K4B8N5|K4B8N5_SOLLC	1	3843.50004212	sollc	0.012048192771084338	1	1	1
sollc_OP_Tomato_leaf_IEX2_201270607_virNOG_elut.tidy	OP_Tomato_leaf_IEX2_201270607	Tomato_leaf_IEX2_56a_06072017	tr|K4B8Q0|K4B8Q0_SOLLC	1	4040.99213915	sollc	0.012048192771084338	1	1	1
sollc_OP_Tomato_leaf_IEX2_201270607_virNOG_elut.tidy	OP_Tomato_leaf_IEX2_201270607	Tomato_leaf_IEX2_56a_06072017	tr|K4BAU4|K4BAU4_SOLLC	1	1874.64285011	sollc	0.012048192771084338	1	1	1
sollc_OP_Tomato_leaf_IEX2_201270607_virNOG_elut.tidy	OP_Tomato_leaf_IEX2_201270607	Tomato_leaf_IEX2_56a_06072017	tr|K4BC07|K4BC07_SOLLC	1	3155.46608397	sollc	0.012048192771084338	1	1	1
sollc_OP_Tomato_leaf_IEX2_201270607_virNOG_elut.tidy	OP_Tomato_leaf_IEX2_201270607	Tomato_leaf_IEX2_56a_06072017	tr|K4BGL7|K4BGL7_SOLLC	2	3804.67680937	sollc	0.024096385542168676	0.4	0.8909729533068524	0.7389558232931728
sollc_OP_Tomato_leaf_IEX2_201270607_virNOG_elut.tidy	OP_Tomato_leaf_IEX2_201270607	Tomato_leaf_IEX2_56a_06072017	tr|K4BJT3|K4BJT3_SOLLC	18	13920.3314687	sollc	0.21686746987951808	0.14285714285714285	0.2042687969199626	0.21858864027538727
sollc_OP_Tomato_leaf_IEX2_201270607_virNOG_elut.tidy	OP_Tomato_leaf_IEX2_201270607	Tomato_leaf_IEX2_56a_06072017	tr|K4BJT9|K4BJT9_SOLLC	9	7152.59162712	sollc	0.10843373493975904	0.20930232558139536	0.3391974971821995	0.3202577752871953
sollc_OP_Tomato_leaf_IEX2_201270607_virNOG_elut.tidy	OP_Tomato_leaf_IEX2_201270607	Tomato_leaf_IEX2_56a_06072017	tr|K4BPA2|K4BPA2_SOLLC	1	2844.15184438	sollc	0.012048192771084338	1	1	1
sollc_OP_Tomato_leaf_IEX2_201270607_virNOG_elut.tidy	OP_Tomato_leaf_IEX2_201270607	Tomato_leaf_IEX2_56a_06072017	tr|K4C288|K4C288_SOLLC	1	1451.09787979	sollc	0.012048192771084338	0.0625	0.05700174142811599	0.05496987951807229
sollc_OP_Tomato_leaf_IEX2_201270607_virNOG_elut.tidy	OP_Tomato_leaf_IEX2_201270607	Tomato_leaf_IEX2_56a_06072017	tr|K4C404|K4C404_SOLLC	1	925.177377029	sollc	0.012048192771084338	1	1	1
sollc_OP_Tomato_leaf_IEX2_201270607_virNOG_elut.tidy	OP_Tomato_leaf_IEX2_201270607	Tomato_leaf_IEX2_56a_06072017	tr|K4C474|K4C474_SOLLC	1	1665.64192115	sollc	0.012048192771084338	0.5	0.5499339780309764	0.48795180722891573
sollc_OP_Tomato_leaf_IEX2_201270607_virNOG_elut.tidy	OP_Tomato_leaf_IEX2_201270607	Tomato_leaf_IEX2_56a_06072017	tr|K4C4F4|K4C4F4_SOLLC	1	3483.80045196	sollc	0.012048192771084338	1	1	0.9156626506024097
sollc_OP_Tomato_leaf_IEX2_201270607_virNOG_elut.tidy	OP_Tomato_leaf_IEX2_201270607	Tomato_leaf_IEX2_56a_06072017	tr|K4C7X5|K4C7X5_SOLLC	1	267.846741212	sollc	0.012048192771084338	1	1	0.8795180722891567
sollc_OP_Tomato_leaf_IEX2_201270607_virNOG_elut.tidy	OP_Tomato_leaf_IEX2_201270607	Tomato_leaf_IEX2_56a_06072017	tr|K4CG39|K4CG39_SOLLC	1	1346.99737972	sollc	0.012048192771084338	1	1	1
sollc_OP_Tomato_leaf_IEX2_201270607_virNOG_elut.tidy	OP_Tomato_leaf_IEX2_201270607	Tomato_leaf_IEX2_56a_06072017	tr|K4CKX5|K4CKX5_SOLLC	1	2816.44906668	sollc	0.012048192771084338	1	1	0.8795180722891567
sollc_OP_Tomato_leaf_IEX2_201270607_virNOG_elut.tidy	OP_Tomato_leaf_IEX2_201270607	Tomato_leaf_IEX2_56a_06072017	tr|K4CKZ8|K4CKZ8_SOLLC	1	1226.43995503	sollc	0.012048192771084338	1	1	0.9036144578313253
sollc_OP_Tomato_leaf_IEX2_201270607_virNOG_elut.tidy	OP_Tomato_leaf_IEX2_201270607	Tomato_leaf_IEX2_56a_06072017	tr|K4CSH8|K4CSH8_SOLLC	1	1185.49514286	sollc	0.012048192771084338	1	1	0.927710843373494
sollc_OP_Tomato_leaf_IEX2_201270607_virNOG_elut.tidy	OP_Tomato_leaf_IEX2_201270607	Tomato_leaf_IEX2_56a_06072017	tr|K4CUX8|K4CUX8_SOLLC	1	2075.27825966	sollc	0.012048192771084338	1	1	0.8795180722891567
sollc_OP_Tomato_leaf_IEX2_201270607_virNOG_elut.tidy	OP_Tomato_leaf_IEX2_201270607	Tomato_leaf_IEX2_56a_06072017	tr|K4CXW6|K4CXW6_SOLLC	1	1334.56355775	sollc	0.012048192771084338	0.3333333333333333	0.387495013207209	0.32128514056224905
sollc_OP_Tomato_leaf_IEX2_201270607_virNOG_elut.tidy	OP_Tomato_leaf_IEX2_201270607	Tomato_leaf_IEX2_56a_06072017	tr|K4D397|K4D397_SOLLC	1	820.367563036	sollc	0.012048192771084338	1	0.3578590557995956	0.7590361445783134
sollc_OP_Tomato_leaf_IEX2_201270607_virNOG_elut.tidy	OP_Tomato_leaf_IEX2_201270607	Tomato_leaf_IEX2_56a_06072017	tr|K4D637|K4D637_SOLLC	2	11507.2061867	sollc	0.024096385542168676	0.3333333333333333	0.3957790271396308	0.3614457831325301
sollc_OP_Tomato_leaf_IEX2_201270607_virNOG_elut.tidy	OP_Tomato_leaf_IEX2_201270607	Tomato_leaf_IEX2_56a_06072017	tr|K4DCK7|K4DCK7_SOLLC	1	386.055323782	sollc	0.012048192771084338	0.5	0.8437117444417329	0.8433734939759037
sollc_OP_Tomato_leaf_IEX2_201270607_virNOG_elut.tidy	OP_Tomato_leaf_IEX2_201270607	Tomato_leaf_IEX2_56a_06072017	tr|Q8LKG9|Q8LKG9_SOLLC	1	352.34212532	sollc	0.012048192771084338	0.5	0.498621201236015	0.43975903614457834
sollc_OP_Tomato_leaf_IEX2_201270607_virNOG_elut.tidy	OP_Tomato_leaf_IEX2_201270607	Tomato_leaf_IEX2_57a_06082017	ENOG411DPNV	1	542.087863683	sollc	0.011235955056179775	1	0.9732165873207117	0.898876404494382
sollc_OP_Tomato_leaf_IEX2_201270607_virNOG_elut.tidy	OP_Tomato_leaf_IEX2_201270607	Tomato_leaf_IEX2_57a_06082017	ENOG411DPNW	2	605.631314162	sollc	0.02247191011235955	0.06666666666666667	0.04747283505184862	0.08239700374531836
sollc_OP_Tomato_leaf_IEX2_201270607_virNOG_elut.tidy	OP_Tomato_leaf_IEX2_201270607	Tomato_leaf_IEX2_57a_06082017	ENOG411DPPX	3	272.490775313	sollc	0.033707865168539325	0.5	0.3732556103025461	0.4382022471910112
sollc_OP_Tomato_leaf_IEX2_201270607_virNOG_elut.tidy	OP_Tomato_leaf_IEX2_201270607	Tomato_leaf_IEX2_57a_06082017	ENOG411DPQC	1	136.366032197	sollc	0.011235955056179775	0.07692307692307693	0.09007726254112133	0.10025929127052723
sollc_OP_Tomato_leaf_IEX2_201270607_virNOG_elut.tidy	OP_Tomato_leaf_IEX2_201270607	Tomato_leaf_IEX2_57a_06082017	ENOG411DPQH	16	1165.09839185	sollc	0.1797752808988764	0.8888888888888888	0.586203329596203	0.7931262392597489
sollc_OP_Tomato_leaf_IEX2_201270607_virNOG_elut.tidy	OP_Tomato_leaf_IEX2_201270607	Tomato_leaf_IEX2_57a_06082017	ENOG411DPRH	1	290.771517084	sollc	0.011235955056179775	0.09090909090909091	0.08181910190158909	0.07660878447395301
sollc_OP_Tomato_leaf_IEX2_201270607_virNOG_elut.tidy	OP_Tomato_leaf_IEX2_201270607	Tomato_leaf_IEX2_57a_06082017	ENOG411DPRN	2	106.135322042	sollc	0.02247191011235955	0.2	0.18455607241465147	0.2943820224719101
sollc_OP_Tomato_leaf_IEX2_201270607_virNOG_elut.tidy	OP_Tomato_leaf_IEX2_201270607	Tomato_leaf_IEX2_57a_06082017	ENOG411DPRQ	1	79.77491526	sollc	0.011235955056179775	1	0.8891009073320763	0.8539325842696629
sollc_OP_Tomato_leaf_IEX2_201270607_virNOG_elut.tidy	OP_Tomato_leaf_IEX2_201270607	Tomato_leaf_IEX2_57a_06082017	ENOG411DPRY	1	438.326200695	sollc	0.011235955056179775	1	1	1
sollc_OP_Tomato_leaf_IEX2_201270607_virNOG_elut.tidy	OP_Tomato_leaf_IEX2_201270607	Tomato_leaf_IEX2_57a_06082017	ENOG411DPSD	1	85.3418787735	sollc	0.011235955056179775	0.047619047619047616	0.05594372135157411	0.07116104868913858
sollc_OP_Tomato_leaf_IEX2_201270607_virNOG_elut.tidy	OP_Tomato_leaf_IEX2_201270607	Tomato_leaf_IEX2_57a_06082017	ENOG411DPTY	6	724.435158142	sollc	0.06741573033707865	0.35294117647058826	0.3746977069597605	0.4044943820224719
sollc_OP_Tomato_leaf_IEX2_201270607_virNOG_elut.tidy	OP_Tomato_leaf_IEX2_201270607	Tomato_leaf_IEX2_57a_06082017	ENOG411DPUE	1	162.978218373	sollc	0.011235955056179775	0.3333333333333333	0.3565525622587348	0.33707865168539325
sollc_OP_Tomato_leaf_IEX2_201270607_virNOG_elut.tidy	OP_Tomato_leaf_IEX2_201270607	Tomato_leaf_IEX2_57a_06082017	ENOG411DPUI	4	1302.55392199	sollc	0.0449438202247191	0.5714285714285714	0.4464042603966074	0.449438202247191
sollc_OP_Tomato_leaf_IEX2_201270607_virNOG_elut.tidy	OP_Tomato_leaf_IEX2_201270607	Tomato_leaf_IEX2_57a_06082017	ENOG411DPUU	1	329.049200378	sollc	0.011235955056179775	0.5	0.3445927624127688	0.42134831460674155
sollc_OP_Tomato_leaf_IEX2_201270607_virNOG_elut.tidy	OP_Tomato_leaf_IEX2_201270607	Tomato_leaf_IEX2_57a_06082017	ENOG411DPUX	1	14.4494815175	sollc	0.011235955056179775	0.5	0.22001850510015436	0.651685393258427
sollc_OP_Tomato_leaf_IEX2_201270607_virNOG_elut.tidy	OP_Tomato_leaf_IEX2_201270607	Tomato_leaf_IEX2_57a_06082017	ENOG411DPV2	9	1660.97857739	sollc	0.10112359550561797	0.32142857142857145	0.35064621604743496	0.4550561797752809
sollc_OP_Tomato_leaf_IEX2_201270607_virNOG_elut.tidy	OP_Tomato_leaf_IEX2_201270607	Tomato_leaf_IEX2_57a_06082017	ENOG411DPVQ	1	35.217725919	sollc	0.011235955056179775	1	0.4838058324635741	0.6179775280898877
sollc_OP_Tomato_leaf_IEX2_201270607_virNOG_elut.tidy	OP_Tomato_leaf_IEX2_201270607	Tomato_leaf_IEX2_57a_06082017	ENOG411DPVX	30	3600.64080026	sollc	0.33707865168539325	0.297029702970297	0.36747108114571075	0.48248512888301387
sollc_OP_Tomato_leaf_IEX2_201270607_virNOG_elut.tidy	OP_Tomato_leaf_IEX2_201270607	Tomato_leaf_IEX2_57a_06082017	ENOG411DPW7	5	359.465513018	sollc	0.056179775280898875	0.625	0.38540027974152236	0.5149812734082397
sollc_OP_Tomato_leaf_IEX2_201270607_virNOG_elut.tidy	OP_Tomato_leaf_IEX2_201270607	Tomato_leaf_IEX2_57a_06082017	ENOG411DPWP	10	2998.16858122	sollc	0.11235955056179775	0.3333333333333333	0.37283628268501834	0.49812734082397003
sollc_OP_Tomato_leaf_IEX2_201270607_virNOG_elut.tidy	OP_Tomato_leaf_IEX2_201270607	Tomato_leaf_IEX2_57a_06082017	ENOG411DPX0	1	38.0119482031	sollc	0.011235955056179775	0.5	0.36674604133567434	0.7078651685393259
sollc_OP_Tomato_leaf_IEX2_201270607_virNOG_elut.tidy	OP_Tomato_leaf_IEX2_201270607	Tomato_leaf_IEX2_57a_06082017	ENOG411DPXC	3	679.329998007	sollc	0.033707865168539325	0.6	0.7077786114126321	0.6876404494382022
sollc_OP_Tomato_leaf_IEX2_201270607_virNOG_elut.tidy	OP_Tomato_leaf_IEX2_201270607	Tomato_leaf_IEX2_57a_06082017	ENOG411DPYQ	30	2691.17121502	sollc	0.33707865168539325	0.5454545454545454	0.5997458408355607	0.5270684371807967
sollc_OP_Tomato_leaf_IEX2_201270607_virNOG_elut.tidy	OP_Tomato_leaf_IEX2_201270607	Tomato_leaf_IEX2_57a_06082017	ENOG411DPYW	1	114.595667116	sollc	0.011235955056179775	1	1	1
sollc_OP_Tomato_leaf_IEX2_201270607_virNOG_elut.tidy	OP_Tomato_leaf_IEX2_201270607	Tomato_leaf_IEX2_57a_06082017	ENOG411DPZC	1	2.39780639036	sollc	0.011235955056179775	0.3333333333333333	0.2792545011168015	0.39325842696629215
sollc_OP_Tomato_leaf_IEX2_201270607_virNOG_elut.tidy	OP_Tomato_leaf_IEX2_201270607	Tomato_leaf_IEX2_57a_06082017	ENOG411DPZT	1	227.849071659	sollc	0.011235955056179775	0.16666666666666666	0.10191735936465167	0.16853932584269662
sollc_OP_Tomato_leaf_IEX2_201270607_virNOG_elut.tidy	OP_Tomato_leaf_IEX2_201270607	Tomato_leaf_IEX2_57a_06082017	ENOG411DQ19	1	61.5080333218	sollc	0.011235955056179775	0.3333333333333333	0.42754828099344333	0.28089887640449435
sollc_OP_Tomato_leaf_IEX2_201270607_virNOG_elut.tidy	OP_Tomato_leaf_IEX2_201270607	Tomato_leaf_IEX2_57a_06082017	ENOG411DQ1Q	1	97.8747899015	sollc	0.011235955056179775	1	1	1
sollc_OP_Tomato_leaf_IEX2_201270607_virNOG_elut.tidy	OP_Tomato_leaf_IEX2_201270607	Tomato_leaf_IEX2_57a_06082017	ENOG411DQ1S	3	544.953046556	sollc	0.033707865168539325	0.6	0.5013666906712824	0.6067415730337079
sollc_OP_Tomato_leaf_IEX2_201270607_virNOG_elut.tidy	OP_Tomato_leaf_IEX2_201270607	Tomato_leaf_IEX2_57a_06082017	ENOG411DQ20	3	233.194159167	sollc	0.033707865168539325	0.3	0.43775029904901763	0.33707865168539325
sollc_OP_Tomato_leaf_IEX2_201270607_virNOG_elut.tidy	OP_Tomato_leaf_IEX2_201270607	Tomato_leaf_IEX2_57a_06082017	ENOG411DQ2C	1	146.060586636	sollc	0.011235955056179775	1	0.920794420761215	0.9101123595505618
sollc_OP_Tomato_leaf_IEX2_201270607_virNOG_elut.tidy	OP_Tomato_leaf_IEX2_201270607	Tomato_leaf_IEX2_57a_06082017	ENOG411DQ3G	2	206.703688306	sollc	0.02247191011235955	0.09523809523809523	0.0398479238682562	0.14001728608470182
sollc_OP_Tomato_leaf_IEX2_201270607_virNOG_elut.tidy	OP_Tomato_leaf_IEX2_201270607	Tomato_leaf_IEX2_57a_06082017	ENOG411DQ47	1	231.854761537	sollc	0.011235955056179775	0.2	0.21923181316074025	0.16404494382022472
sollc_OP_Tomato_leaf_IEX2_201270607_virNOG_elut.tidy	OP_Tomato_leaf_IEX2_201270607	Tomato_leaf_IEX2_57a_06082017	ENOG411DQ4F	3	237.202068872	sollc	0.033707865168539325	0.2	0.15937570172107962	0.24719101123595508
sollc_OP_Tomato_leaf_IEX2_201270607_virNOG_elut.tidy	OP_Tomato_leaf_IEX2_201270607	Tomato_leaf_IEX2_57a_06082017	ENOG411DQ4K	2	691.64851530400006	sollc	0.02247191011235955	0.4	0.25586929814821113	0.30898876404494385
sollc_OP_Tomato_leaf_IEX2_201270607_virNOG_elut.tidy	OP_Tomato_leaf_IEX2_201270607	Tomato_leaf_IEX2_57a_06082017	ENOG411DQ4U	2	95.3559533967	sollc	0.02247191011235955	0.125	0.1927014137340574	0.15449438202247193
sollc_OP_Tomato_leaf_IEX2_201270607_virNOG_elut.tidy	OP_Tomato_leaf_IEX2_201270607	Tomato_leaf_IEX2_57a_06082017	ENOG411DQ52	22	4210.06824457	sollc	0.24719101123595505	0.6470588235294118	0.5103683339876407	0.5966679581557536
sollc_OP_Tomato_leaf_IEX2_201270607_virNOG_elut.tidy	OP_Tomato_leaf_IEX2_201270607	Tomato_leaf_IEX2_57a_06082017	ENOG411DQ5S	1	379.128055465	sollc	0.011235955056179775	1	1	1
sollc_OP_Tomato_leaf_IEX2_201270607_virNOG_elut.tidy	OP_Tomato_leaf_IEX2_201270607	Tomato_leaf_IEX2_57a_06082017	ENOG411DQ6P	22	4355.69411472	sollc	0.24719101123595505	0.205607476635514	0.17442036891117652	0.3257376877034548
sollc_OP_Tomato_leaf_IEX2_201270607_virNOG_elut.tidy	OP_Tomato_leaf_IEX2_201270607	Tomato_leaf_IEX2_57a_06082017	ENOG411DQ7M	2	1409.24503442	sollc	0.02247191011235955	1	0.837186332858472	0.9325842696629213
sollc_OP_Tomato_leaf_IEX2_201270607_virNOG_elut.tidy	OP_Tomato_leaf_IEX2_201270607	Tomato_leaf_IEX2_57a_06082017	ENOG411DQ83	4	665.394841294	sollc	0.0449438202247191	0.5	0.4064397194482233	0.39325842696629215
sollc_OP_Tomato_leaf_IEX2_201270607_virNOG_elut.tidy	OP_Tomato_leaf_IEX2_201270607	Tomato_leaf_IEX2_57a_06082017	ENOG411DQ8B	1	60.3181844742	sollc	0.011235955056179775	1	0.9019296730919515	0.797752808988764
sollc_OP_Tomato_leaf_IEX2_201270607_virNOG_elut.tidy	OP_Tomato_leaf_IEX2_201270607	Tomato_leaf_IEX2_57a_06082017	ENOG411DQ8Q	1	49.7032628372	sollc	0.011235955056179775	0.5	0.41177472138803617	0.5955056179775281
sollc_OP_Tomato_leaf_IEX2_201270607_virNOG_elut.tidy	OP_Tomato_leaf_IEX2_201270607	Tomato_leaf_IEX2_57a_06082017	ENOG411DQ95	1	98.6680192606	sollc	0.011235955056179775	1	0.601450613784135	0.7865168539325843
sollc_OP_Tomato_leaf_IEX2_201270607_virNOG_elut.tidy	OP_Tomato_leaf_IEX2_201270607	Tomato_leaf_IEX2_57a_06082017	ENOG411DQ9N	5	537.550659563	sollc	0.056179775280898875	0.7142857142857143	0.49646281730190606	0.6019261637239165
sollc_OP_Tomato_leaf_IEX2_201270607_virNOG_elut.tidy	OP_Tomato_leaf_IEX2_201270607	Tomato_leaf_IEX2_57a_06082017	ENOG411DQA1	5	2009.35287727	sollc	0.056179775280898875	0.4166666666666667	0.39185712253500854	0.39325842696629215
sollc_OP_Tomato_leaf_IEX2_201270607_virNOG_elut.tidy	OP_Tomato_leaf_IEX2_201270607	Tomato_leaf_IEX2_57a_06082017	ENOG411DQA3	1	68.5026591585	sollc	0.011235955056179775	0.09090909090909091	0.06762692960785517	0.1338100102145046
sollc_OP_Tomato_leaf_IEX2_201270607_virNOG_elut.tidy	OP_Tomato_leaf_IEX2_201270607	Tomato_leaf_IEX2_57a_06082017	ENOG411DQAB	5	1551.55449595	sollc	0.056179775280898875	0.22727272727272727	0.15754379710348165	0.36006128702757917
sollc_OP_Tomato_leaf_IEX2_201270607_virNOG_elut.tidy	OP_Tomato_leaf_IEX2_201270607	Tomato_leaf_IEX2_57a_06082017	ENOG411DQAF	1	136.100251325	sollc	0.011235955056179775	0.3333333333333333	0.2672540198520969	0.2883895131086142
sollc_OP_Tomato_leaf_IEX2_201270607_virNOG_elut.tidy	OP_Tomato_leaf_IEX2_201270607	Tomato_leaf_IEX2_57a_06082017	ENOG411DQAN	16	3081.18439487	sollc	0.1797752808988764	0.6666666666666666	0.5719485954650949	0.5318352059925093
sollc_OP_Tomato_leaf_IEX2_201270607_virNOG_elut.tidy	OP_Tomato_leaf_IEX2_201270607	Tomato_leaf_IEX2_57a_06082017	ENOG411DQB7	18	8712.75678259	sollc	0.20224719101123595	0.75	0.9529739376944842	0.7562286272594041
sollc_OP_Tomato_leaf_IEX2_201270607_virNOG_elut.tidy	OP_Tomato_leaf_IEX2_201270607	Tomato_leaf_IEX2_57a_06082017	ENOG411DQBA	1	158.661936391	sollc	0.011235955056179775	1	1	1
sollc_OP_Tomato_leaf_IEX2_201270607_virNOG_elut.tidy	OP_Tomato_leaf_IEX2_201270607	Tomato_leaf_IEX2_57a_06082017	ENOG411DQBJ	26	5007.67664402	sollc	0.29213483146067415	0.65	0.5435132150194131	0.5550561797752809
sollc_OP_Tomato_leaf_IEX2_201270607_virNOG_elut.tidy	OP_Tomato_leaf_IEX2_201270607	Tomato_leaf_IEX2_57a_06082017	ENOG411DQBZ	51	3942.69949813	sollc	0.5730337078651685	0.3953488372093023	0.5013606082894505	0.5730337078651685
sollc_OP_Tomato_leaf_IEX2_201270607_virNOG_elut.tidy	OP_Tomato_leaf_IEX2_201270607	Tomato_leaf_IEX2_57a_06082017	ENOG411DQCR	1	26.9373494462	sollc	0.011235955056179775	0.5	0.09118099887960791	0.398876404494382
sollc_OP_Tomato_leaf_IEX2_201270607_virNOG_elut.tidy	OP_Tomato_leaf_IEX2_201270607	Tomato_leaf_IEX2_57a_06082017	ENOG411DQD1	3	394.87144804	sollc	0.033707865168539325	0.1875	0.16837493315382857	0.2654494382022472
sollc_OP_Tomato_leaf_IEX2_201270607_virNOG_elut.tidy	OP_Tomato_leaf_IEX2_201270607	Tomato_leaf_IEX2_57a_06082017	ENOG411DQD8	5	337.111228965	sollc	0.056179775280898875	0.5	0.2635121124339241	0.36516853932584264
sollc_OP_Tomato_leaf_IEX2_201270607_virNOG_elut.tidy	OP_Tomato_leaf_IEX2_201270607	Tomato_leaf_IEX2_57a_06082017	ENOG411DQDS	1	209.557893854	sollc	0.011235955056179775	1	1	0.8764044943820225
sollc_OP_Tomato_leaf_IEX2_201270607_virNOG_elut.tidy	OP_Tomato_leaf_IEX2_201270607	Tomato_leaf_IEX2_57a_06082017	ENOG411DQE8	2	98.7626673774	sollc	0.02247191011235955	0.07692307692307693	0.08187019454427315	0.06741573033707865
sollc_OP_Tomato_leaf_IEX2_201270607_virNOG_elut.tidy	OP_Tomato_leaf_IEX2_201270607	Tomato_leaf_IEX2_57a_06082017	ENOG411DQEQ	5	159.929607728	sollc	0.056179775280898875	0.3125	0.21530119246020699	0.273876404494382
sollc_OP_Tomato_leaf_IEX2_201270607_virNOG_elut.tidy	OP_Tomato_leaf_IEX2_201270607	Tomato_leaf_IEX2_57a_06082017	ENOG411DQEY	2	122.343487377	sollc	0.02247191011235955	0.3333333333333333	0.22617479221635362	0.2958801498127341
sollc_OP_Tomato_leaf_IEX2_201270607_virNOG_elut.tidy	OP_Tomato_leaf_IEX2_201270607	Tomato_leaf_IEX2_57a_06082017	ENOG411DQEZ	12	3776.62469354	sollc	0.1348314606741573	0.48	0.5332975101936995	0.4961797752808989
sollc_OP_Tomato_leaf_IEX2_201270607_virNOG_elut.tidy	OP_Tomato_leaf_IEX2_201270607	Tomato_leaf_IEX2_57a_06082017	ENOG411DQFY	5	4299.93124594	sollc	0.056179775280898875	0.5	0.522246070885869	0.5698234349919743
sollc_OP_Tomato_leaf_IEX2_201270607_virNOG_elut.tidy	OP_Tomato_leaf_IEX2_201270607	Tomato_leaf_IEX2_57a_06082017	ENOG411DQG7	1	129.038902109	sollc	0.011235955056179775	0.25	0.1793427077402765	0.3071161048689139
sollc_OP_Tomato_leaf_IEX2_201270607_virNOG_elut.tidy	OP_Tomato_leaf_IEX2_201270607	Tomato_leaf_IEX2_57a_06082017	ENOG411DQG9	1	122.660777886	sollc	0.011235955056179775	1	0.8121421555043123	0.9101123595505618
sollc_OP_Tomato_leaf_IEX2_201270607_virNOG_elut.tidy	OP_Tomato_leaf_IEX2_201270607	Tomato_leaf_IEX2_57a_06082017	ENOG411DQH1	1	104.389675297	sollc	0.011235955056179775	1	0.3401511020375698	0.9662921348314607
sollc_OP_Tomato_leaf_IEX2_201270607_virNOG_elut.tidy	OP_Tomato_leaf_IEX2_201270607	Tomato_leaf_IEX2_57a_06082017	ENOG411DQH4	3	352.881895563	sollc	0.033707865168539325	0.42857142857142855	0.303996126643132	0.35634028892455855
sollc_OP_Tomato_leaf_IEX2_201270607_virNOG_elut.tidy	OP_Tomato_leaf_IEX2_201270607	Tomato_leaf_IEX2_57a_06082017	ENOG411DQHE	1	11.3824543551	sollc	0.011235955056179775	1	0.4249012716568888	0.8426966292134831
sollc_OP_Tomato_leaf_IEX2_201270607_virNOG_elut.tidy	OP_Tomato_leaf_IEX2_201270607	Tomato_leaf_IEX2_57a_06082017	ENOG411DQI5	1	162.549592316	sollc	0.011235955056179775	1	1	1
sollc_OP_Tomato_leaf_IEX2_201270607_virNOG_elut.tidy	OP_Tomato_leaf_IEX2_201270607	Tomato_leaf_IEX2_57a_06082017	ENOG411DQIA	17	7516.0901029	sollc	0.19101123595505617	0.6296296296296297	0.6010126994991364	0.5363007778738116
sollc_OP_Tomato_leaf_IEX2_201270607_virNOG_elut.tidy	OP_Tomato_leaf_IEX2_201270607	Tomato_leaf_IEX2_57a_06082017	ENOG411DQIC	3	285.236162455	sollc	0.033707865168539325	1	1	0.8651685393258427
sollc_OP_Tomato_leaf_IEX2_201270607_virNOG_elut.tidy	OP_Tomato_leaf_IEX2_201270607	Tomato_leaf_IEX2_57a_06082017	ENOG411DQJ5	1	133.288957049	sollc	0.011235955056179775	0.06666666666666667	0.10104458651262142	0.07303370786516854
sollc_OP_Tomato_leaf_IEX2_201270607_virNOG_elut.tidy	OP_Tomato_leaf_IEX2_201270607	Tomato_leaf_IEX2_57a_06082017	ENOG411DQJ8	3	855.059977711	sollc	0.033707865168539325	0.25	0.14201474327934704	0.18258426966292132
sollc_OP_Tomato_leaf_IEX2_201270607_virNOG_elut.tidy	OP_Tomato_leaf_IEX2_201270607	Tomato_leaf_IEX2_57a_06082017	ENOG411DQK3	1	216.500996026	sollc	0.011235955056179775	0.5	0.41888175167626385	0.39325842696629215
sollc_OP_Tomato_leaf_IEX2_201270607_virNOG_elut.tidy	OP_Tomato_leaf_IEX2_201270607	Tomato_leaf_IEX2_57a_06082017	ENOG411DQK4	5	440.966016326	sollc	0.056179775280898875	0.5	0.471104122250631	0.4431960049937578
sollc_OP_Tomato_leaf_IEX2_201270607_virNOG_elut.tidy	OP_Tomato_leaf_IEX2_201270607	Tomato_leaf_IEX2_57a_06082017	ENOG411DQKE	8	4265.47161295	sollc	0.0898876404494382	0.3333333333333333	0.4251557709840221	0.3445692883895131
sollc_OP_Tomato_leaf_IEX2_201270607_virNOG_elut.tidy	OP_Tomato_leaf_IEX2_201270607	Tomato_leaf_IEX2_57a_06082017	ENOG411DQKR	3	208.10927738	sollc	0.033707865168539325	0.06	0.03240576462673421	0.07865168539325842
sollc_OP_Tomato_leaf_IEX2_201270607_virNOG_elut.tidy	OP_Tomato_leaf_IEX2_201270607	Tomato_leaf_IEX2_57a_06082017	ENOG411DQKX	2	27.6538734674	sollc	0.02247191011235955	0.6666666666666666	0.7107011652510481	0.5318352059925093
sollc_OP_Tomato_leaf_IEX2_201270607_virNOG_elut.tidy	OP_Tomato_leaf_IEX2_201270607	Tomato_leaf_IEX2_57a_06082017	ENOG411DQM7	8	1274.95736955	sollc	0.0898876404494382	0.07547169811320754	0.09946441934578261	0.0898876404494382
sollc_OP_Tomato_leaf_IEX2_201270607_virNOG_elut.tidy	OP_Tomato_leaf_IEX2_201270607	Tomato_leaf_IEX2_57a_06082017	ENOG411DQME	24	1840.80694099	sollc	0.2696629213483146	0.6153846153846154	0.7211507407948957	0.6837881219903692
sollc_OP_Tomato_leaf_IEX2_201270607_virNOG_elut.tidy	OP_Tomato_leaf_IEX2_201270607	Tomato_leaf_IEX2_57a_06082017	ENOG411DQMI	2	115.807836241	sollc	0.02247191011235955	0.4	0.3397245312157164	0.29213483146067415
sollc_OP_Tomato_leaf_IEX2_201270607_virNOG_elut.tidy	OP_Tomato_leaf_IEX2_201270607	Tomato_leaf_IEX2_57a_06082017	ENOG411DQMX	1	109.105573225	sollc	0.011235955056179775	0.5	0.49264287683139224	0.42134831460674155
sollc_OP_Tomato_leaf_IEX2_201270607_virNOG_elut.tidy	OP_Tomato_leaf_IEX2_201270607	Tomato_leaf_IEX2_57a_06082017	ENOG411DQNH	1	127.947664036	sollc	0.011235955056179775	1	1	1
sollc_OP_Tomato_leaf_IEX2_201270607_virNOG_elut.tidy	OP_Tomato_leaf_IEX2_201270607	Tomato_leaf_IEX2_57a_06082017	ENOG411DQPH	1	584.065155751	sollc	0.011235955056179775	1	0.8907365576501586	0.9887640449438202
sollc_OP_Tomato_leaf_IEX2_201270607_virNOG_elut.tidy	OP_Tomato_leaf_IEX2_201270607	Tomato_leaf_IEX2_57a_06082017	ENOG411DQPK	1	220.590674644	sollc	0.011235955056179775	1	1	1
sollc_OP_Tomato_leaf_IEX2_201270607_virNOG_elut.tidy	OP_Tomato_leaf_IEX2_201270607	Tomato_leaf_IEX2_57a_06082017	ENOG411DQPR	14	403.323745467	sollc	0.15730337078651685	0.4117647058823529	0.4863132781278622	0.33773959021810973
sollc_OP_Tomato_leaf_IEX2_201270607_virNOG_elut.tidy	OP_Tomato_leaf_IEX2_201270607	Tomato_leaf_IEX2_57a_06082017	ENOG411DQRP	1	233.40219864	sollc	0.011235955056179775	1	0.9207944207627472	0.9101123595505618
sollc_OP_Tomato_leaf_IEX2_201270607_virNOG_elut.tidy	OP_Tomato_leaf_IEX2_201270607	Tomato_leaf_IEX2_57a_06082017	ENOG411DQRV	9	978.891074542	sollc	0.10112359550561797	0.3333333333333333	0.43672819634888466	0.3707865168539326
sollc_OP_Tomato_leaf_IEX2_201270607_virNOG_elut.tidy	OP_Tomato_leaf_IEX2_201270607	Tomato_leaf_IEX2_57a_06082017	ENOG411DQS2	1	118.626419645	sollc	0.011235955056179775	0.06666666666666667	0.0775907043491544	0.11310861423220975
sollc_OP_Tomato_leaf_IEX2_201270607_virNOG_elut.tidy	OP_Tomato_leaf_IEX2_201270607	Tomato_leaf_IEX2_57a_06082017	ENOG411DQSK	5	624.498174012	sollc	0.056179775280898875	0.16666666666666666	0.15635509944432027	0.15355805243445692
sollc_OP_Tomato_leaf_IEX2_201270607_virNOG_elut.tidy	OP_Tomato_leaf_IEX2_201270607	Tomato_leaf_IEX2_57a_06082017	ENOG411DQSP	1	164.504139475	sollc	0.011235955056179775	0.5	0.27135862673218264	0.398876404494382
sollc_OP_Tomato_leaf_IEX2_201270607_virNOG_elut.tidy	OP_Tomato_leaf_IEX2_201270607	Tomato_leaf_IEX2_57a_06082017	ENOG411DQSQ	1	65.0672812062	sollc	0.011235955056179775	1	0.8404453253229799	0.8202247191011236
sollc_OP_Tomato_leaf_IEX2_201270607_virNOG_elut.tidy	OP_Tomato_leaf_IEX2_201270607	Tomato_leaf_IEX2_57a_06082017	ENOG411DQT4	1	42.4035193306	sollc	0.011235955056179775	0.25	0.2162703527380787	0.2247191011235955
sollc_OP_Tomato_leaf_IEX2_201270607_virNOG_elut.tidy	OP_Tomato_leaf_IEX2_201270607	Tomato_leaf_IEX2_57a_06082017	ENOG411DQTQ	1	83.9445525955	sollc	0.011235955056179775	0.5	0.4387894180895413	0.41573033707865165
sollc_OP_Tomato_leaf_IEX2_201270607_virNOG_elut.tidy	OP_Tomato_leaf_IEX2_201270607	Tomato_leaf_IEX2_57a_06082017	ENOG411DQTW	2	126.4089555	sollc	0.02247191011235955	0.2222222222222222	0.1491047621721605	0.19662921348314608
sollc_OP_Tomato_leaf_IEX2_201270607_virNOG_elut.tidy	OP_Tomato_leaf_IEX2_201270607	Tomato_leaf_IEX2_57a_06082017	ENOG411DQVA	1	361.069410542	sollc	0.011235955056179775	0.0625	0.06231087550852994	0.09339887640449439
sollc_OP_Tomato_leaf_IEX2_201270607_virNOG_elut.tidy	OP_Tomato_leaf_IEX2_201270607	Tomato_leaf_IEX2_57a_06082017	ENOG411DQVH	19	2149.77749537	sollc	0.21348314606741572	0.6129032258064516	0.2917985657184988	0.6335628851032983
sollc_OP_Tomato_leaf_IEX2_201270607_virNOG_elut.tidy	OP_Tomato_leaf_IEX2_201270607	Tomato_leaf_IEX2_57a_06082017	ENOG411DQX2	1	41.469421551799996	sollc	0.011235955056179775	0.5	0.2845910086761921	0.398876404494382
sollc_OP_Tomato_leaf_IEX2_201270607_virNOG_elut.tidy	OP_Tomato_leaf_IEX2_201270607	Tomato_leaf_IEX2_57a_06082017	ENOG411DQXI	1	199.131050471	sollc	0.011235955056179775	1	1	1
sollc_OP_Tomato_leaf_IEX2_201270607_virNOG_elut.tidy	OP_Tomato_leaf_IEX2_201270607	Tomato_leaf_IEX2_57a_06082017	ENOG411DQXJ	1	17.9403265147	sollc	0.011235955056179775	1	0.44023326564559806	0.8426966292134831
sollc_OP_Tomato_leaf_IEX2_201270607_virNOG_elut.tidy	OP_Tomato_leaf_IEX2_201270607	Tomato_leaf_IEX2_57a_06082017	ENOG411DQXP	1	253.57225596	sollc	0.011235955056179775	1	1	1
sollc_OP_Tomato_leaf_IEX2_201270607_virNOG_elut.tidy	OP_Tomato_leaf_IEX2_201270607	Tomato_leaf_IEX2_57a_06082017	ENOG411DQZ3	1	303.1773153	sollc	0.011235955056179775	0.25	0.3541517002936036	0.37359550561797755
sollc_OP_Tomato_leaf_IEX2_201270607_virNOG_elut.tidy	OP_Tomato_leaf_IEX2_201270607	Tomato_leaf_IEX2_57a_06082017	ENOG411DQZ9	89	13912.6449064	sollc	1	0.4517766497461929	0.5789518654751864	1
sollc_OP_Tomato_leaf_IEX2_201270607_virNOG_elut.tidy	OP_Tomato_leaf_IEX2_201270607	Tomato_leaf_IEX2_57a_06082017	ENOG411DQZA	13	2467.18636052	sollc	0.14606741573033707	0.24074074074074073	0.24455646635632805	0.23262588431127756
sollc_OP_Tomato_leaf_IEX2_201270607_virNOG_elut.tidy	OP_Tomato_leaf_IEX2_201270607	Tomato_leaf_IEX2_57a_06082017	ENOG411DQZC	14	1879.3809749	sollc	0.15730337078651685	0.8235294117647058	0.871937463652812	1
sollc_OP_Tomato_leaf_IEX2_201270607_virNOG_elut.tidy	OP_Tomato_leaf_IEX2_201270607	Tomato_leaf_IEX2_57a_06082017	ENOG411DR1W	5	389.201982929	sollc	0.056179775280898875	0.8333333333333334	0.5454933408185894	0.6928838951310861
sollc_OP_Tomato_leaf_IEX2_201270607_virNOG_elut.tidy	OP_Tomato_leaf_IEX2_201270607	Tomato_leaf_IEX2_57a_06082017	ENOG411DR22	1	66.675628082	sollc	0.011235955056179775	0.16666666666666666	0.10699811093004093	0.20599250936329588
sollc_OP_Tomato_leaf_IEX2_201270607_virNOG_elut.tidy	OP_Tomato_leaf_IEX2_201270607	Tomato_leaf_IEX2_57a_06082017	ENOG411DR3T	1	157.302846378	sollc	0.011235955056179775	0.5	0.5282518017223637	0.42134831460674155
sollc_OP_Tomato_leaf_IEX2_201270607_virNOG_elut.tidy	OP_Tomato_leaf_IEX2_201270607	Tomato_leaf_IEX2_57a_06082017	ENOG411DR43	2	192.056842666	sollc	0.02247191011235955	0.14285714285714285	0.11000502344141515	0.1760299625468165
sollc_OP_Tomato_leaf_IEX2_201270607_virNOG_elut.tidy	OP_Tomato_leaf_IEX2_201270607	Tomato_leaf_IEX2_57a_06082017	ENOG411DR4P	4	733.138737171	sollc	0.0449438202247191	0.18181818181818182	0.17495530855778288	0.20674157303370785
sollc_OP_Tomato_leaf_IEX2_201270607_virNOG_elut.tidy	OP_Tomato_leaf_IEX2_201270607	Tomato_leaf_IEX2_57a_06082017	ENOG411DR54	41	3600.67907821	sollc	0.4606741573033708	0.5324675324675324	0.7100177807009405	0.6774619960343687
sollc_OP_Tomato_leaf_IEX2_201270607_virNOG_elut.tidy	OP_Tomato_leaf_IEX2_201270607	Tomato_leaf_IEX2_57a_06082017	ENOG411DR5A	4	91.2561372314	sollc	0.0449438202247191	0.5	0.6626783892542324	0.6561797752808989
sollc_OP_Tomato_leaf_IEX2_201270607_virNOG_elut.tidy	OP_Tomato_leaf_IEX2_201270607	Tomato_leaf_IEX2_57a_06082017	ENOG411DR5R	1	306.41134712	sollc	0.011235955056179775	0.3333333333333333	0.36367417869254776	0.30337078651685395
sollc_OP_Tomato_leaf_IEX2_201270607_virNOG_elut.tidy	OP_Tomato_leaf_IEX2_201270607	Tomato_leaf_IEX2_57a_06082017	ENOG411DR6N	3	207.204468336	sollc	0.033707865168539325	0.42857142857142855	0.32610792901261615	0.42696629213483145
sollc_OP_Tomato_leaf_IEX2_201270607_virNOG_elut.tidy	OP_Tomato_leaf_IEX2_201270607	Tomato_leaf_IEX2_57a_06082017	ENOG411DR6U	1	53.2279954202	sollc	0.011235955056179775	1	1	1
sollc_OP_Tomato_leaf_IEX2_201270607_virNOG_elut.tidy	OP_Tomato_leaf_IEX2_201270607	Tomato_leaf_IEX2_57a_06082017	ENOG411DR72	1	85.9404218817	sollc	0.011235955056179775	0.5	0.3585567390179572	0.6797752808988764
sollc_OP_Tomato_leaf_IEX2_201270607_virNOG_elut.tidy	OP_Tomato_leaf_IEX2_201270607	Tomato_leaf_IEX2_57a_06082017	ENOG411DR7J	1	32.4832837821	sollc	0.011235955056179775	1	0.14979735530169783	0.7078651685393259
sollc_OP_Tomato_leaf_IEX2_201270607_virNOG_elut.tidy	OP_Tomato_leaf_IEX2_201270607	Tomato_leaf_IEX2_57a_06082017	ENOG411DR7P	1	154.846682531	sollc	0.011235955056179775	0.5	0.7197266538327991	0.7471910112359551
sollc_OP_Tomato_leaf_IEX2_201270607_virNOG_elut.tidy	OP_Tomato_leaf_IEX2_201270607	Tomato_leaf_IEX2_57a_06082017	ENOG411DR87	1	64.1024051731	sollc	0.011235955056179775	1	0.6863158166329933	1
sollc_OP_Tomato_leaf_IEX2_201270607_virNOG_elut.tidy	OP_Tomato_leaf_IEX2_201270607	Tomato_leaf_IEX2_57a_06082017	ENOG411DR9B	5	95.0612853409	sollc	0.056179775280898875	0.5	0.37307090970854745	0.43258426966292135
sollc_OP_Tomato_leaf_IEX2_201270607_virNOG_elut.tidy	OP_Tomato_leaf_IEX2_201270607	Tomato_leaf_IEX2_57a_06082017	ENOG411DR9G	8	3233.18737677	sollc	0.0898876404494382	0.6666666666666666	0.6350031346898741	0.5617977528089887
sollc_OP_Tomato_leaf_IEX2_201270607_virNOG_elut.tidy	OP_Tomato_leaf_IEX2_201270607	Tomato_leaf_IEX2_57a_06082017	ENOG411DR9V	3	51.9375618008	sollc	0.033707865168539325	0.1111111111111111	0.1361773875347266	0.13752808988764045
sollc_OP_Tomato_leaf_IEX2_201270607_virNOG_elut.tidy	OP_Tomato_leaf_IEX2_201270607	Tomato_leaf_IEX2_57a_06082017	ENOG411DRB8	1	57.9942640541	sollc	0.011235955056179775	1	0.7236230046187417	0.797752808988764
sollc_OP_Tomato_leaf_IEX2_201270607_virNOG_elut.tidy	OP_Tomato_leaf_IEX2_201270607	Tomato_leaf_IEX2_57a_06082017	ENOG411DRBE	2	544.529908458	sollc	0.02247191011235955	0.5	0.34459276241190095	0.47191011235955055
sollc_OP_Tomato_leaf_IEX2_201270607_virNOG_elut.tidy	OP_Tomato_leaf_IEX2_201270607	Tomato_leaf_IEX2_57a_06082017	ENOG411DRBP	1	111.676294183	sollc	0.011235955056179775	0.5	0.36181150231116044	0.398876404494382
sollc_OP_Tomato_leaf_IEX2_201270607_virNOG_elut.tidy	OP_Tomato_leaf_IEX2_201270607	Tomato_leaf_IEX2_57a_06082017	ENOG411DRC7	10	6597.69733093	sollc	0.11235955056179775	0.8333333333333334	0.7151711697930648	0.6639427987742594
sollc_OP_Tomato_leaf_IEX2_201270607_virNOG_elut.tidy	OP_Tomato_leaf_IEX2_201270607	Tomato_leaf_IEX2_57a_06082017	ENOG411DRC9	2	353.993334604	sollc	0.02247191011235955	0.1111111111111111	0.11118661547201267	0.12359550561797752
sollc_OP_Tomato_leaf_IEX2_201270607_virNOG_elut.tidy	OP_Tomato_leaf_IEX2_201270607	Tomato_leaf_IEX2_57a_06082017	ENOG411DRCA	2	464.342033932	sollc	0.02247191011235955	0.4	0.489161893517829	0.5318352059925093
sollc_OP_Tomato_leaf_IEX2_201270607_virNOG_elut.tidy	OP_Tomato_leaf_IEX2_201270607	Tomato_leaf_IEX2_57a_06082017	ENOG411DRD4	1	82.6013354264	sollc	0.011235955056179775	1	0.5743298592311403	0.9101123595505618
sollc_OP_Tomato_leaf_IEX2_201270607_virNOG_elut.tidy	OP_Tomato_leaf_IEX2_201270607	Tomato_leaf_IEX2_57a_06082017	ENOG411DRDC	1	37.306534267399996	sollc	0.011235955056179775	1	0.3837885095424209	0.8202247191011236
sollc_OP_Tomato_leaf_IEX2_201270607_virNOG_elut.tidy	OP_Tomato_leaf_IEX2_201270607	Tomato_leaf_IEX2_57a_06082017	ENOG411DRDE	1	70.2079409386	sollc	0.011235955056179775	1	0.715076855032576	0.8202247191011236
sollc_OP_Tomato_leaf_IEX2_201270607_virNOG_elut.tidy	OP_Tomato_leaf_IEX2_201270607	Tomato_leaf_IEX2_57a_06082017	ENOG411DRE4	15	2401.25789875	sollc	0.16853932584269662	0.35714285714285715	0.28838757073713966	0.485553772070626
sollc_OP_Tomato_leaf_IEX2_201270607_virNOG_elut.tidy	OP_Tomato_leaf_IEX2_201270607	Tomato_leaf_IEX2_57a_06082017	ENOG411DRGK	1	167.705279205	sollc	0.011235955056179775	1	1	0.8426966292134831
sollc_OP_Tomato_leaf_IEX2_201270607_virNOG_elut.tidy	OP_Tomato_leaf_IEX2_201270607	Tomato_leaf_IEX2_57a_06082017	ENOG411DRGU	8	1546.14126284	sollc	0.0898876404494382	0.09302325581395349	0.10444791202047796	0.11810817873007579
sollc_OP_Tomato_leaf_IEX2_201270607_virNOG_elut.tidy	OP_Tomato_leaf_IEX2_201270607	Tomato_leaf_IEX2_57a_06082017	ENOG411DRH2	1	294.736583226	sollc	0.011235955056179775	1	0.5780029066845821	1
sollc_OP_Tomato_leaf_IEX2_201270607_virNOG_elut.tidy	OP_Tomato_leaf_IEX2_201270607	Tomato_leaf_IEX2_57a_06082017	ENOG411DRH5	1	146.460478728	sollc	0.011235955056179775	0.5	0.2419029162314639	0.30898876404494385
sollc_OP_Tomato_leaf_IEX2_201270607_virNOG_elut.tidy	OP_Tomato_leaf_IEX2_201270607	Tomato_leaf_IEX2_57a_06082017	ENOG411DRHE	1	192.26700759	sollc	0.011235955056179775	1	1	1
sollc_OP_Tomato_leaf_IEX2_201270607_virNOG_elut.tidy	OP_Tomato_leaf_IEX2_201270607	Tomato_leaf_IEX2_57a_06082017	ENOG411DRI4	3	616.267401291	sollc	0.033707865168539325	0.6	0.5852092701318168	0.648876404494382
sollc_OP_Tomato_leaf_IEX2_201270607_virNOG_elut.tidy	OP_Tomato_leaf_IEX2_201270607	Tomato_leaf_IEX2_57a_06082017	ENOG411DRI8	2	322.504687911	sollc	0.02247191011235955	0.25	0.2198068756360156	0.31741573033707865
sollc_OP_Tomato_leaf_IEX2_201270607_virNOG_elut.tidy	OP_Tomato_leaf_IEX2_201270607	Tomato_leaf_IEX2_57a_06082017	ENOG411DRIK	1	136.779534998	sollc	0.011235955056179775	1	0.8907365576556897	0.797752808988764
sollc_OP_Tomato_leaf_IEX2_201270607_virNOG_elut.tidy	OP_Tomato_leaf_IEX2_201270607	Tomato_leaf_IEX2_57a_06082017	ENOG411DRJ0	2	454.284739116	sollc	0.02247191011235955	0.3333333333333333	0.3631397000941403	0.3445692883895131
sollc_OP_Tomato_leaf_IEX2_201270607_virNOG_elut.tidy	OP_Tomato_leaf_IEX2_201270607	Tomato_leaf_IEX2_57a_06082017	ENOG411DRJN	1	197.065254945	sollc	0.011235955056179775	0.3333333333333333	0.2763649523470114	0.27340823970037453
sollc_OP_Tomato_leaf_IEX2_201270607_virNOG_elut.tidy	OP_Tomato_leaf_IEX2_201270607	Tomato_leaf_IEX2_57a_06082017	ENOG411DRJT	10	3028.97116621	sollc	0.11235955056179775	0.16666666666666666	0.11699563948820307	0.23595505617977527
sollc_OP_Tomato_leaf_IEX2_201270607_virNOG_elut.tidy	OP_Tomato_leaf_IEX2_201270607	Tomato_leaf_IEX2_57a_06082017	ENOG411DRKH	9	1759.22003818	sollc	0.10112359550561797	0.2647058823529412	0.3251750284344223	0.35782195332757133
sollc_OP_Tomato_leaf_IEX2_201270607_virNOG_elut.tidy	OP_Tomato_leaf_IEX2_201270607	Tomato_leaf_IEX2_57a_06082017	ENOG411DRM5	7	1469.81284351	sollc	0.07865168539325842	0.25	0.3223341367744645	0.2584269662921348
sollc_OP_Tomato_leaf_IEX2_201270607_virNOG_elut.tidy	OP_Tomato_leaf_IEX2_201270607	Tomato_leaf_IEX2_57a_06082017	ENOG411DRMG	2	55.3811088767	sollc	0.02247191011235955	1	0.5221180538435033	0.7303370786516853
sollc_OP_Tomato_leaf_IEX2_201270607_virNOG_elut.tidy	OP_Tomato_leaf_IEX2_201270607	Tomato_leaf_IEX2_57a_06082017	ENOG411DRMY	1	112.442858341	sollc	0.011235955056179775	1	1	0.797752808988764
sollc_OP_Tomato_leaf_IEX2_201270607_virNOG_elut.tidy	OP_Tomato_leaf_IEX2_201270607	Tomato_leaf_IEX2_57a_06082017	ENOG411DRN1	2	124.821268052	sollc	0.02247191011235955	0.125	0.11087196335796769	0.1390449438202247
sollc_OP_Tomato_leaf_IEX2_201270607_virNOG_elut.tidy	OP_Tomato_leaf_IEX2_201270607	Tomato_leaf_IEX2_57a_06082017	ENOG411DRNP	11	1854.80185083	sollc	0.12359550561797752	0.44	0.4163142134781244	0.4004494382022472
sollc_OP_Tomato_leaf_IEX2_201270607_virNOG_elut.tidy	OP_Tomato_leaf_IEX2_201270607	Tomato_leaf_IEX2_57a_06082017	ENOG411DRNV	1	164.591132674	sollc	0.011235955056179775	0.25	0.24190291623204577	0.25842696629213485
sollc_OP_Tomato_leaf_IEX2_201270607_virNOG_elut.tidy	OP_Tomato_leaf_IEX2_201270607	Tomato_leaf_IEX2_57a_06082017	ENOG411DRP6	4	666.432163184	sollc	0.0449438202247191	0.3076923076923077	0.28505600936273284	0.3645443196004994
sollc_OP_Tomato_leaf_IEX2_201270607_virNOG_elut.tidy	OP_Tomato_leaf_IEX2_201270607	Tomato_leaf_IEX2_57a_06082017	ENOG411DRQK	9	2330.33511822	sollc	0.10112359550561797	0.75	0.6596911266098033	0.7584269662921348
sollc_OP_Tomato_leaf_IEX2_201270607_virNOG_elut.tidy	OP_Tomato_leaf_IEX2_201270607	Tomato_leaf_IEX2_57a_06082017	ENOG411DRQT	34	4013.64684778	sollc	0.38202247191011235	0.2698412698412698	0.2348032752022709	0.38202247191011235
sollc_OP_Tomato_leaf_IEX2_201270607_virNOG_elut.tidy	OP_Tomato_leaf_IEX2_201270607	Tomato_leaf_IEX2_57a_06082017	ENOG411DRR5	5	356.64000688	sollc	0.056179775280898875	0.8333333333333334	0.3118407071186376	0.6179775280898876
sollc_OP_Tomato_leaf_IEX2_201270607_virNOG_elut.tidy	OP_Tomato_leaf_IEX2_201270607	Tomato_leaf_IEX2_57a_06082017	ENOG411DRRA	1	52.9940850167	sollc	0.011235955056179775	1	0.5959763916852729	0.7865168539325843
sollc_OP_Tomato_leaf_IEX2_201270607_virNOG_elut.tidy	OP_Tomato_leaf_IEX2_201270607	Tomato_leaf_IEX2_57a_06082017	ENOG411DRRC	1	260.470182473	sollc	0.011235955056179775	1	1	0.8426966292134831
sollc_OP_Tomato_leaf_IEX2_201270607_virNOG_elut.tidy	OP_Tomato_leaf_IEX2_201270607	Tomato_leaf_IEX2_57a_06082017	ENOG411DRS5	1	80.5670003405	sollc	0.011235955056179775	0.3333333333333333	0.18814671262486024	0.26591760299625467
sollc_OP_Tomato_leaf_IEX2_201270607_virNOG_elut.tidy	OP_Tomato_leaf_IEX2_201270607	Tomato_leaf_IEX2_57a_06082017	ENOG411DRSK	15	3769.55942452	sollc	0.16853932584269662	0.6818181818181818	0.6203825985673489	0.7677902621722846
sollc_OP_Tomato_leaf_IEX2_201270607_virNOG_elut.tidy	OP_Tomato_leaf_IEX2_201270607	Tomato_leaf_IEX2_57a_06082017	ENOG411DRSZ	1	16.436514147	sollc	0.011235955056179775	0.5	0.2692299153956362	0.46067415730337075
sollc_OP_Tomato_leaf_IEX2_201270607_virNOG_elut.tidy	OP_Tomato_leaf_IEX2_201270607	Tomato_leaf_IEX2_57a_06082017	ENOG411DRT9	7	1705.18881368	sollc	0.07865168539325842	0.6363636363636364	0.7162839597518608	0.6134831460674157
sollc_OP_Tomato_leaf_IEX2_201270607_virNOG_elut.tidy	OP_Tomato_leaf_IEX2_201270607	Tomato_leaf_IEX2_57a_06082017	ENOG411DRTF	1	90.115291397	sollc	0.011235955056179775	1	1	1
sollc_OP_Tomato_leaf_IEX2_201270607_virNOG_elut.tidy	OP_Tomato_leaf_IEX2_201270607	Tomato_leaf_IEX2_57a_06082017	ENOG411DRTG	2	62.7610248541	sollc	0.02247191011235955	0.6666666666666666	1	0.797752808988764
sollc_OP_Tomato_leaf_IEX2_201270607_virNOG_elut.tidy	OP_Tomato_leaf_IEX2_201270607	Tomato_leaf_IEX2_57a_06082017	ENOG411DRTQ	1	28.2701979719	sollc	0.011235955056179775	0.3333333333333333	0.19464331746484587	0.4101123595505618
sollc_OP_Tomato_leaf_IEX2_201270607_virNOG_elut.tidy	OP_Tomato_leaf_IEX2_201270607	Tomato_leaf_IEX2_57a_06082017	ENOG411DRTR	4	715.959311481	sollc	0.0449438202247191	0.18181818181818182	0.24719454870101118	0.2062128222075347
sollc_OP_Tomato_leaf_IEX2_201270607_virNOG_elut.tidy	OP_Tomato_leaf_IEX2_201270607	Tomato_leaf_IEX2_57a_06082017	ENOG411DRTT	1	61.7123505327	sollc	0.011235955056179775	1	0.9207944207618297	0.9101123595505618
sollc_OP_Tomato_leaf_IEX2_201270607_virNOG_elut.tidy	OP_Tomato_leaf_IEX2_201270607	Tomato_leaf_IEX2_57a_06082017	ENOG411DRUE	12	2836.83961355	sollc	0.1348314606741573	0.12903225806451613	0.1410010344396242	0.1594780717651323
sollc_OP_Tomato_leaf_IEX2_201270607_virNOG_elut.tidy	OP_Tomato_leaf_IEX2_201270607	Tomato_leaf_IEX2_57a_06082017	ENOG411DRUH	1	212.162121259	sollc	0.011235955056179775	1	1	1
sollc_OP_Tomato_leaf_IEX2_201270607_virNOG_elut.tidy	OP_Tomato_leaf_IEX2_201270607	Tomato_leaf_IEX2_57a_06082017	ENOG411DRUY	3	774.784076532	sollc	0.033707865168539325	0.3	0.2783249234870555	0.324438202247191
sollc_OP_Tomato_leaf_IEX2_201270607_virNOG_elut.tidy	OP_Tomato_leaf_IEX2_201270607	Tomato_leaf_IEX2_57a_06082017	ENOG411DRVJ	65	4517.72102285	sollc	0.7303370786516854	0.625	0.678550530227805	0.7303370786516854
sollc_OP_Tomato_leaf_IEX2_201270607_virNOG_elut.tidy	OP_Tomato_leaf_IEX2_201270607	Tomato_leaf_IEX2_57a_06082017	ENOG411DRVX	1	176.878495079	sollc	0.011235955056179775	0.16666666666666666	0.09824191970164156	0.199438202247191
sollc_OP_Tomato_leaf_IEX2_201270607_virNOG_elut.tidy	OP_Tomato_leaf_IEX2_201270607	Tomato_leaf_IEX2_57a_06082017	ENOG411DRW6	2	175.70103413	sollc	0.02247191011235955	0.2	0.185096476709486	0.1822721598002497
sollc_OP_Tomato_leaf_IEX2_201270607_virNOG_elut.tidy	OP_Tomato_leaf_IEX2_201270607	Tomato_leaf_IEX2_57a_06082017	ENOG411DRWG	6	2260.83655124	sollc	0.06741573033707865	0.2608695652173913	0.3142052938099479	0.22862725940400586
sollc_OP_Tomato_leaf_IEX2_201270607_virNOG_elut.tidy	OP_Tomato_leaf_IEX2_201270607	Tomato_leaf_IEX2_57a_06082017	ENOG411DRXH	6	808.60644301	sollc	0.06741573033707865	0.21428571428571427	0.14134597781656782	0.2746566791510612
sollc_OP_Tomato_leaf_IEX2_201270607_virNOG_elut.tidy	OP_Tomato_leaf_IEX2_201270607	Tomato_leaf_IEX2_57a_06082017	ENOG411DRXX	2	426.783863221	sollc	0.02247191011235955	0.4	0.3183941220338402	0.398876404494382
sollc_OP_Tomato_leaf_IEX2_201270607_virNOG_elut.tidy	OP_Tomato_leaf_IEX2_201270607	Tomato_leaf_IEX2_57a_06082017	ENOG411DRY3	7	2089.69634363	sollc	0.07865168539325842	0.7777777777777778	0.6132672488347443	0.6729088639200999
sollc_OP_Tomato_leaf_IEX2_201270607_virNOG_elut.tidy	OP_Tomato_leaf_IEX2_201270607	Tomato_leaf_IEX2_57a_06082017	ENOG411DRZG	2	542.298313189	sollc	0.02247191011235955	0.0625	0.09250965512541019	0.07283998450213096
sollc_OP_Tomato_leaf_IEX2_201270607_virNOG_elut.tidy	OP_Tomato_leaf_IEX2_201270607	Tomato_leaf_IEX2_57a_06082017	ENOG411DRZI	1	98.2721165182	sollc	0.011235955056179775	0.125	0.16949425707419322	0.17228464419475656
sollc_OP_Tomato_leaf_IEX2_201270607_virNOG_elut.tidy	OP_Tomato_leaf_IEX2_201270607	Tomato_leaf_IEX2_57a_06082017	ENOG411DS0B	1	93.6347268011	sollc	0.011235955056179775	1	0.46990591714892893	0.9213483146067415
sollc_OP_Tomato_leaf_IEX2_201270607_virNOG_elut.tidy	OP_Tomato_leaf_IEX2_201270607	Tomato_leaf_IEX2_57a_06082017	ENOG411DS0N	1	300.36849246	sollc	0.011235955056179775	1	1	0.9101123595505618
sollc_OP_Tomato_leaf_IEX2_201270607_virNOG_elut.tidy	OP_Tomato_leaf_IEX2_201270607	Tomato_leaf_IEX2_57a_06082017	ENOG411DS10	1	49.5166462847	sollc	0.011235955056179775	0.5	0.35605484902090306	0.39325842696629215
sollc_OP_Tomato_leaf_IEX2_201270607_virNOG_elut.tidy	OP_Tomato_leaf_IEX2_201270607	Tomato_leaf_IEX2_57a_06082017	ENOG411DS18	6	529.198705718	sollc	0.06741573033707865	0.6666666666666666	0.6861915014586852	0.6320224719101123
sollc_OP_Tomato_leaf_IEX2_201270607_virNOG_elut.tidy	OP_Tomato_leaf_IEX2_201270607	Tomato_leaf_IEX2_57a_06082017	ENOG411DS1Q	2	625.167308807	sollc	0.02247191011235955	0.2	0.32393216447857526	0.25468164794007486
sollc_OP_Tomato_leaf_IEX2_201270607_virNOG_elut.tidy	OP_Tomato_leaf_IEX2_201270607	Tomato_leaf_IEX2_57a_06082017	ENOG411DS26	1	301.31063341	sollc	0.011235955056179775	1	0.7384865489223118	1
sollc_OP_Tomato_leaf_IEX2_201270607_virNOG_elut.tidy	OP_Tomato_leaf_IEX2_201270607	Tomato_leaf_IEX2_57a_06082017	ENOG411DS2P	1	289.321475398	sollc	0.011235955056179775	0.3333333333333333	0.24190291623174376	0.27340823970037453
sollc_OP_Tomato_leaf_IEX2_201270607_virNOG_elut.tidy	OP_Tomato_leaf_IEX2_201270607	Tomato_leaf_IEX2_57a_06082017	ENOG411DS3J	1	202.829476629	sollc	0.011235955056179775	0.3333333333333333	0.10562388215716996	0.24344569288389512
sollc_OP_Tomato_leaf_IEX2_201270607_virNOG_elut.tidy	OP_Tomato_leaf_IEX2_201270607	Tomato_leaf_IEX2_57a_06082017	ENOG411DS4F	1	84.7212950384	sollc	0.011235955056179775	0.5	0.532389958026893	0.5449438202247191
sollc_OP_Tomato_leaf_IEX2_201270607_virNOG_elut.tidy	OP_Tomato_leaf_IEX2_201270607	Tomato_leaf_IEX2_57a_06082017	ENOG411DS5F	4	189.61343325	sollc	0.0449438202247191	0.2	0.26217089337388233	0.26067415730337073
sollc_OP_Tomato_leaf_IEX2_201270607_virNOG_elut.tidy	OP_Tomato_leaf_IEX2_201270607	Tomato_leaf_IEX2_57a_06082017	ENOG411DS7R	1	82.0167453399	sollc	0.011235955056179775	0.25	0.213512722381546	0.2050561797752809
sollc_OP_Tomato_leaf_IEX2_201270607_virNOG_elut.tidy	OP_Tomato_leaf_IEX2_201270607	Tomato_leaf_IEX2_57a_06082017	ENOG411DS80	1	65.8552053146	sollc	0.011235955056179775	1	1	1
sollc_OP_Tomato_leaf_IEX2_201270607_virNOG_elut.tidy	OP_Tomato_leaf_IEX2_201270607	Tomato_leaf_IEX2_57a_06082017	ENOG411DS98	15	903.228259146	sollc	0.16853932584269662	0.6	0.5987341576673907	0.598314606741573
sollc_OP_Tomato_leaf_IEX2_201270607_virNOG_elut.tidy	OP_Tomato_leaf_IEX2_201270607	Tomato_leaf_IEX2_57a_06082017	ENOG411DS9F	1	76.1727439762	sollc	0.011235955056179775	1	0.29452813293847696	0.7303370786516853
sollc_OP_Tomato_leaf_IEX2_201270607_virNOG_elut.tidy	OP_Tomato_leaf_IEX2_201270607	Tomato_leaf_IEX2_57a_06082017	ENOG411DS9U	1	161.09825667	sollc	0.011235955056179775	1	0.6581958516216887	0.797752808988764
sollc_OP_Tomato_leaf_IEX2_201270607_virNOG_elut.tidy	OP_Tomato_leaf_IEX2_201270607	Tomato_leaf_IEX2_57a_06082017	ENOG411DSB1	12	17131.4788144	sollc	0.1348314606741573	0.14285714285714285	0.1986237165636195	0.21024566749190632
sollc_OP_Tomato_leaf_IEX2_201270607_virNOG_elut.tidy	OP_Tomato_leaf_IEX2_201270607	Tomato_leaf_IEX2_57a_06082017	ENOG411DSBH	15	1832.35240995	sollc	0.16853932584269662	0.11278195488721804	0.14542636539840081	0.16853932584269662
sollc_OP_Tomato_leaf_IEX2_201270607_virNOG_elut.tidy	OP_Tomato_leaf_IEX2_201270607	Tomato_leaf_IEX2_57a_06082017	ENOG411DSC2	1	149.405641267	sollc	0.011235955056179775	1	1	1
sollc_OP_Tomato_leaf_IEX2_201270607_virNOG_elut.tidy	OP_Tomato_leaf_IEX2_201270607	Tomato_leaf_IEX2_57a_06082017	ENOG411DSC5	2	465.002736883	sollc	0.02247191011235955	0.13333333333333333	0.08714389609927362	0.18726591760299627
sollc_OP_Tomato_leaf_IEX2_201270607_virNOG_elut.tidy	OP_Tomato_leaf_IEX2_201270607	Tomato_leaf_IEX2_57a_06082017	ENOG411DSDA	1	89.1544731332	sollc	0.011235955056179775	0.5	0.6586544750586942	0.7921348314606742
sollc_OP_Tomato_leaf_IEX2_201270607_virNOG_elut.tidy	OP_Tomato_leaf_IEX2_201270607	Tomato_leaf_IEX2_57a_06082017	ENOG411DSDF	7	2843.73444383	sollc	0.07865168539325842	0.3684210526315789	0.36338873127177673	0.4089887640449438
sollc_OP_Tomato_leaf_IEX2_201270607_virNOG_elut.tidy	OP_Tomato_leaf_IEX2_201270607	Tomato_leaf_IEX2_57a_06082017	ENOG411DSDH	1	146.48053082	sollc	0.011235955056179775	0.1111111111111111	0.1173737534707037	0.11735330836454431
sollc_OP_Tomato_leaf_IEX2_201270607_virNOG_elut.tidy	OP_Tomato_leaf_IEX2_201270607	Tomato_leaf_IEX2_57a_06082017	ENOG411DSE1	16	1966.93102842	sollc	0.1797752808988764	0.27586206896551724	0.3294350785689853	0.3673668783585735
sollc_OP_Tomato_leaf_IEX2_201270607_virNOG_elut.tidy	OP_Tomato_leaf_IEX2_201270607	Tomato_leaf_IEX2_57a_06082017	ENOG411DSEU	5	1561.33593414	sollc	0.056179775280898875	0.15625	0.12406752413246523	0.1931179775280899
sollc_OP_Tomato_leaf_IEX2_201270607_virNOG_elut.tidy	OP_Tomato_leaf_IEX2_201270607	Tomato_leaf_IEX2_57a_06082017	ENOG411DSEW	2	429.214504178	sollc	0.02247191011235955	0.09090909090909091	0.07032355436434086	0.1338100102145046
sollc_OP_Tomato_leaf_IEX2_201270607_virNOG_elut.tidy	OP_Tomato_leaf_IEX2_201270607	Tomato_leaf_IEX2_57a_06082017	ENOG411DSF5	19	9332.29097205	sollc	0.21348314606741572	0.6785714285714286	0.5971586752037824	0.7014446227929373
sollc_OP_Tomato_leaf_IEX2_201270607_virNOG_elut.tidy	OP_Tomato_leaf_IEX2_201270607	Tomato_leaf_IEX2_57a_06082017	ENOG411DSFA	1	52.8636302692	sollc	0.011235955056179775	0.5	0.3056284368951387	0.5561797752808988
sollc_OP_Tomato_leaf_IEX2_201270607_virNOG_elut.tidy	OP_Tomato_leaf_IEX2_201270607	Tomato_leaf_IEX2_57a_06082017	ENOG411DSFJ	1	178.315632852	sollc	0.011235955056179775	0.25	0.23912361032034243	0.28089887640449435
sollc_OP_Tomato_leaf_IEX2_201270607_virNOG_elut.tidy	OP_Tomato_leaf_IEX2_201270607	Tomato_leaf_IEX2_57a_06082017	ENOG411DSG8	3	544.129076725	sollc	0.033707865168539325	0.5	0.15731408718843748	0.23595505617977527
sollc_OP_Tomato_leaf_IEX2_201270607_virNOG_elut.tidy	OP_Tomato_leaf_IEX2_201270607	Tomato_leaf_IEX2_57a_06082017	ENOG411DSHW	10	3290.95249153	sollc	0.11235955056179775	0.4	0.37982020046809184	0.5617977528089887
sollc_OP_Tomato_leaf_IEX2_201270607_virNOG_elut.tidy	OP_Tomato_leaf_IEX2_201270607	Tomato_leaf_IEX2_57a_06082017	ENOG411DSJI	2	15.8336384945	sollc	0.02247191011235955	0.2857142857142857	0.19433170417530135	0.2536115569823435
sollc_OP_Tomato_leaf_IEX2_201270607_virNOG_elut.tidy	OP_Tomato_leaf_IEX2_201270607	Tomato_leaf_IEX2_57a_06082017	ENOG411DSK1	1	66.6097691052	sollc	0.011235955056179775	0.5	0.4085900870686562	0.398876404494382
sollc_OP_Tomato_leaf_IEX2_201270607_virNOG_elut.tidy	OP_Tomato_leaf_IEX2_201270607	Tomato_leaf_IEX2_57a_06082017	ENOG411DSK3	3	247.780797138	sollc	0.033707865168539325	0.75	0.6882964309128019	0.7415730337078651
sollc_OP_Tomato_leaf_IEX2_201270607_virNOG_elut.tidy	OP_Tomato_leaf_IEX2_201270607	Tomato_leaf_IEX2_57a_06082017	ENOG411DSKB	1	11.3276439969	sollc	0.011235955056179775	0.5	0.24842356345320757	0.36516853932584264
sollc_OP_Tomato_leaf_IEX2_201270607_virNOG_elut.tidy	OP_Tomato_leaf_IEX2_201270607	Tomato_leaf_IEX2_57a_06082017	ENOG411DSM7	1	193.948030607	sollc	0.011235955056179775	1	0.8907365576471878	0.9887640449438202
sollc_OP_Tomato_leaf_IEX2_201270607_virNOG_elut.tidy	OP_Tomato_leaf_IEX2_201270607	Tomato_leaf_IEX2_57a_06082017	ENOG411DSMM	1	129.765199869	sollc	0.011235955056179775	0.07692307692307693	0.07900817457161	0.09507346585998272
sollc_OP_Tomato_leaf_IEX2_201270607_virNOG_elut.tidy	OP_Tomato_leaf_IEX2_201270607	Tomato_leaf_IEX2_57a_06082017	ENOG411DSNA	1	372.595967941	sollc	0.011235955056179775	0.5	0.5543320057418047	0.7022471910112359
sollc_OP_Tomato_leaf_IEX2_201270607_virNOG_elut.tidy	OP_Tomato_leaf_IEX2_201270607	Tomato_leaf_IEX2_57a_06082017	ENOG411DSNH	6	966.589540021	sollc	0.06741573033707865	0.18181818181818182	0.0864582583782968	0.2247191011235955
sollc_OP_Tomato_leaf_IEX2_201270607_virNOG_elut.tidy	OP_Tomato_leaf_IEX2_201270607	Tomato_leaf_IEX2_57a_06082017	ENOG411DSNV	1	295.576288591	sollc	0.011235955056179775	0.2	0.1524172983993954	0.17752808988764043
sollc_OP_Tomato_leaf_IEX2_201270607_virNOG_elut.tidy	OP_Tomato_leaf_IEX2_201270607	Tomato_leaf_IEX2_57a_06082017	ENOG411DSNY	1	771.765080839	sollc	0.011235955056179775	1	1	1
sollc_OP_Tomato_leaf_IEX2_201270607_virNOG_elut.tidy	OP_Tomato_leaf_IEX2_201270607	Tomato_leaf_IEX2_57a_06082017	ENOG411DSPZ	25	1287.74278349	sollc	0.2808988764044944	0.8333333333333334	0.6580622035588972	0.6780317706315382
sollc_OP_Tomato_leaf_IEX2_201270607_virNOG_elut.tidy	OP_Tomato_leaf_IEX2_201270607	Tomato_leaf_IEX2_57a_06082017	ENOG411DSQB	1	112.605583172	sollc	0.011235955056179775	0.5	0.3870575459928131	0.4101123595505618
sollc_OP_Tomato_leaf_IEX2_201270607_virNOG_elut.tidy	OP_Tomato_leaf_IEX2_201270607	Tomato_leaf_IEX2_57a_06082017	ENOG411DSQC	1	43.4513237312	sollc	0.011235955056179775	1	0.7090095307356774	1
sollc_OP_Tomato_leaf_IEX2_201270607_virNOG_elut.tidy	OP_Tomato_leaf_IEX2_201270607	Tomato_leaf_IEX2_57a_06082017	ENOG411DSRM	2	71.4202271238	sollc	0.02247191011235955	0.6666666666666666	0.48597483317894247	0.5692883895131087
sollc_OP_Tomato_leaf_IEX2_201270607_virNOG_elut.tidy	OP_Tomato_leaf_IEX2_201270607	Tomato_leaf_IEX2_57a_06082017	ENOG411DSRQ	2	63.6250345672	sollc	0.02247191011235955	0.058823529411764705	0.058993178015271285	0.07657095297544735
sollc_OP_Tomato_leaf_IEX2_201270607_virNOG_elut.tidy	OP_Tomato_leaf_IEX2_201270607	Tomato_leaf_IEX2_57a_06082017	ENOG411DSTD	6	790.385961582	sollc	0.06741573033707865	0.375	0.4841223883310215	0.48314606741573035
sollc_OP_Tomato_leaf_IEX2_201270607_virNOG_elut.tidy	OP_Tomato_leaf_IEX2_201270607	Tomato_leaf_IEX2_57a_06082017	ENOG411DSTG	1	259.368193239	sollc	0.011235955056179775	0.5	0.2995947106039498	0.398876404494382
sollc_OP_Tomato_leaf_IEX2_201270607_virNOG_elut.tidy	OP_Tomato_leaf_IEX2_201270607	Tomato_leaf_IEX2_57a_06082017	ENOG411DSU8	1	62.8208555655	sollc	0.011235955056179775	1	0.20856930356553058	0.47191011235955055
sollc_OP_Tomato_leaf_IEX2_201270607_virNOG_elut.tidy	OP_Tomato_leaf_IEX2_201270607	Tomato_leaf_IEX2_57a_06082017	ENOG411DSUA	8	5721.3572038	sollc	0.0898876404494382	0.38095238095238093	0.2729951802235678	0.483681112894596
sollc_OP_Tomato_leaf_IEX2_201270607_virNOG_elut.tidy	OP_Tomato_leaf_IEX2_201270607	Tomato_leaf_IEX2_57a_06082017	ENOG411DSUZ	1	115.854022664	sollc	0.011235955056179775	0.03225806451612903	0.041244355448402194	0.03986951794128307
sollc_OP_Tomato_leaf_IEX2_201270607_virNOG_elut.tidy	OP_Tomato_leaf_IEX2_201270607	Tomato_leaf_IEX2_57a_06082017	ENOG411DSVP	1	48.2776827621	sollc	0.011235955056179775	0.5	0.9031786075256231	0.42134831460674155
sollc_OP_Tomato_leaf_IEX2_201270607_virNOG_elut.tidy	OP_Tomato_leaf_IEX2_201270607	Tomato_leaf_IEX2_57a_06082017	ENOG411DSVU	1	13.2941154915	sollc	0.011235955056179775	1	0.26630640942602973	0.7078651685393259
sollc_OP_Tomato_leaf_IEX2_201270607_virNOG_elut.tidy	OP_Tomato_leaf_IEX2_201270607	Tomato_leaf_IEX2_57a_06082017	ENOG411DSWP	3	244.111240696	sollc	0.033707865168539325	0.21428571428571427	0.2514400535819143	0.29775280898876405
sollc_OP_Tomato_leaf_IEX2_201270607_virNOG_elut.tidy	OP_Tomato_leaf_IEX2_201270607	Tomato_leaf_IEX2_57a_06082017	ENOG411DSWX	1	353.008285927	sollc	0.011235955056179775	0.3333333333333333	0.3614055983162638	0.2883895131086142
sollc_OP_Tomato_leaf_IEX2_201270607_virNOG_elut.tidy	OP_Tomato_leaf_IEX2_201270607	Tomato_leaf_IEX2_57a_06082017	ENOG411DSXX	1	151.769120338	sollc	0.011235955056179775	1	1	1
sollc_OP_Tomato_leaf_IEX2_201270607_virNOG_elut.tidy	OP_Tomato_leaf_IEX2_201270607	Tomato_leaf_IEX2_57a_06082017	ENOG411DSZ7	1	44.2464017711	sollc	0.011235955056179775	0.2	0.310153816640471	0.2539325842696629
sollc_OP_Tomato_leaf_IEX2_201270607_virNOG_elut.tidy	OP_Tomato_leaf_IEX2_201270607	Tomato_leaf_IEX2_57a_06082017	ENOG411DT09	1	126.925899195	sollc	0.011235955056179775	1	0.7362310172614025	0.8202247191011236
sollc_OP_Tomato_leaf_IEX2_201270607_virNOG_elut.tidy	OP_Tomato_leaf_IEX2_201270607	Tomato_leaf_IEX2_57a_06082017	ENOG411DT0D	1	375.415860797	sollc	0.011235955056179775	1	1	1
sollc_OP_Tomato_leaf_IEX2_201270607_virNOG_elut.tidy	OP_Tomato_leaf_IEX2_201270607	Tomato_leaf_IEX2_57a_06082017	ENOG411DT0G	3	617.543317236	sollc	0.033707865168539325	0.3333333333333333	0.30036387485038935	0.47191011235955055
sollc_OP_Tomato_leaf_IEX2_201270607_virNOG_elut.tidy	OP_Tomato_leaf_IEX2_201270607	Tomato_leaf_IEX2_57a_06082017	ENOG411DT13	1	140.737884642	sollc	0.011235955056179775	1	0.8907365576479792	0.9887640449438202
sollc_OP_Tomato_leaf_IEX2_201270607_virNOG_elut.tidy	OP_Tomato_leaf_IEX2_201270607	Tomato_leaf_IEX2_57a_06082017	ENOG411DT26	18	4512.56224854	sollc	0.20224719101123595	0.6	0.6256817894030656	0.6741573033707865
sollc_OP_Tomato_leaf_IEX2_201270607_virNOG_elut.tidy	OP_Tomato_leaf_IEX2_201270607	Tomato_leaf_IEX2_57a_06082017	ENOG411DT28	31	1970.67068749	sollc	0.34831460674157305	0.5254237288135594	0.3822988337035687	0.4271782912868349
sollc_OP_Tomato_leaf_IEX2_201270607_virNOG_elut.tidy	OP_Tomato_leaf_IEX2_201270607	Tomato_leaf_IEX2_57a_06082017	ENOG411DT2A	4	234.024413053	sollc	0.0449438202247191	0.18181818181818182	0.20894029459364005	0.25237683664649957
sollc_OP_Tomato_leaf_IEX2_201270607_virNOG_elut.tidy	OP_Tomato_leaf_IEX2_201270607	Tomato_leaf_IEX2_57a_06082017	ENOG411DT2D	3	629.916680605	sollc	0.033707865168539325	0.10714285714285714	0.10334105438753143	0.1314606741573034
sollc_OP_Tomato_leaf_IEX2_201270607_virNOG_elut.tidy	OP_Tomato_leaf_IEX2_201270607	Tomato_leaf_IEX2_57a_06082017	ENOG411DT2K	2	19.0311403586	sollc	0.02247191011235955	0.5	0.42022266266163993	0.42134831460674155
sollc_OP_Tomato_leaf_IEX2_201270607_virNOG_elut.tidy	OP_Tomato_leaf_IEX2_201270607	Tomato_leaf_IEX2_57a_06082017	ENOG411DT2Y	1	215.085818784	sollc	0.011235955056179775	0.3333333333333333	0.3445927624132706	0.2771535580524344
sollc_OP_Tomato_leaf_IEX2_201270607_virNOG_elut.tidy	OP_Tomato_leaf_IEX2_201270607	Tomato_leaf_IEX2_57a_06082017	ENOG411DT3B	40	7079.01863767	sollc	0.449438202247191	0.46511627906976744	0.46008312398457946	0.449438202247191
sollc_OP_Tomato_leaf_IEX2_201270607_virNOG_elut.tidy	OP_Tomato_leaf_IEX2_201270607	Tomato_leaf_IEX2_57a_06082017	ENOG411DT3P	1	7.59624012666	sollc	0.011235955056179775	0.3333333333333333	0.43044642199584116	0.36329588014981273
sollc_OP_Tomato_leaf_IEX2_201270607_virNOG_elut.tidy	OP_Tomato_leaf_IEX2_201270607	Tomato_leaf_IEX2_57a_06082017	ENOG411DT4M	8	999.706098138	sollc	0.0898876404494382	0.6153846153846154	0.5740017168377803	0.5185825410544511
sollc_OP_Tomato_leaf_IEX2_201270607_virNOG_elut.tidy	OP_Tomato_leaf_IEX2_201270607	Tomato_leaf_IEX2_57a_06082017	ENOG411DT5B	1	108.340932848	sollc	0.011235955056179775	1	0.8933458577917126	1
sollc_OP_Tomato_leaf_IEX2_201270607_virNOG_elut.tidy	OP_Tomato_leaf_IEX2_201270607	Tomato_leaf_IEX2_57a_06082017	ENOG411DT5G	1	61.9122711909	sollc	0.011235955056179775	0.5	0.6463043587311957	0.651685393258427
sollc_OP_Tomato_leaf_IEX2_201270607_virNOG_elut.tidy	OP_Tomato_leaf_IEX2_201270607	Tomato_leaf_IEX2_57a_06082017	ENOG411DT5J	13	170.79315074	sollc	0.14606741573033707	0.08609271523178808	0.09186518332807407	0.14606741573033707
sollc_OP_Tomato_leaf_IEX2_201270607_virNOG_elut.tidy	OP_Tomato_leaf_IEX2_201270607	Tomato_leaf_IEX2_57a_06082017	ENOG411DT71	7	165.833495366	sollc	0.07865168539325842	0.4375	0.4169346519468426	0.37359550561797755
sollc_OP_Tomato_leaf_IEX2_201270607_virNOG_elut.tidy	OP_Tomato_leaf_IEX2_201270607	Tomato_leaf_IEX2_57a_06082017	ENOG411DT7S	1	106.931458504	sollc	0.011235955056179775	1	0.45809308679058175	0.9887640449438202
sollc_OP_Tomato_leaf_IEX2_201270607_virNOG_elut.tidy	OP_Tomato_leaf_IEX2_201270607	Tomato_leaf_IEX2_57a_06082017	ENOG411DT7X	1	192.779084476	sollc	0.011235955056179775	1	1	0.8651685393258426
sollc_OP_Tomato_leaf_IEX2_201270607_virNOG_elut.tidy	OP_Tomato_leaf_IEX2_201270607	Tomato_leaf_IEX2_57a_06082017	ENOG411DT7Z	1	56.1646152531	sollc	0.011235955056179775	1	0.5196605941558976	0.8202247191011236
sollc_OP_Tomato_leaf_IEX2_201270607_virNOG_elut.tidy	OP_Tomato_leaf_IEX2_201270607	Tomato_leaf_IEX2_57a_06082017	ENOG411DT81	1	386.069029179	sollc	0.011235955056179775	1	0.8947199795051456	0.8202247191011236
sollc_OP_Tomato_leaf_IEX2_201270607_virNOG_elut.tidy	OP_Tomato_leaf_IEX2_201270607	Tomato_leaf_IEX2_57a_06082017	ENOG411DT88	27	2675.12331884	sollc	0.30337078651685395	0.5	0.629083911170199	0.6741573033707865
sollc_OP_Tomato_leaf_IEX2_201270607_virNOG_elut.tidy	OP_Tomato_leaf_IEX2_201270607	Tomato_leaf_IEX2_57a_06082017	ENOG411DT8A	1	100.921475968	sollc	0.011235955056179775	0.14285714285714285	0.0832362114821381	0.18138041733547353
sollc_OP_Tomato_leaf_IEX2_201270607_virNOG_elut.tidy	OP_Tomato_leaf_IEX2_201270607	Tomato_leaf_IEX2_57a_06082017	ENOG411DT8S	2	187.529839383	sollc	0.02247191011235955	0.15384615384615385	0.11775119744631306	0.1331028522039758
sollc_OP_Tomato_leaf_IEX2_201270607_virNOG_elut.tidy	OP_Tomato_leaf_IEX2_201270607	Tomato_leaf_IEX2_57a_06082017	ENOG411DTA4	1	129.081715282	sollc	0.011235955056179775	1	1	1
