## Supplemental File 2 for "A pan-plant protein complex map reveals deep conservation and novel assemblies": S2_panplant_tidy_elution.csv (part 368 of 477)

filename	ExperimentID	FractionID	ID	Total_PeptideCount	abundance_ppm	spec	fracnorm_PeptideCount	expnorm_PeptideCount	expnorm_ppm	fracexpnorm_PeptideCount
sollc_OP_Tomato_leaf_IEX2_201270607_virNOG_elut.tidy	OP_Tomato_leaf_IEX2_201270607	Tomato_leaf_IEX2_57a_06082017	ENOG411DTAW	7	542.863660268	sollc	0.07865168539325842	0.4666666666666667	0.44922534563334915	0.550561797752809
sollc_OP_Tomato_leaf_IEX2_201270607_virNOG_elut.tidy	OP_Tomato_leaf_IEX2_201270607	Tomato_leaf_IEX2_57a_06082017	ENOG411DTCQ	1	16.8629950093	sollc	0.011235955056179775	1	0.14979735530187838	0.7078651685393259
sollc_OP_Tomato_leaf_IEX2_201270607_virNOG_elut.tidy	OP_Tomato_leaf_IEX2_201270607	Tomato_leaf_IEX2_57a_06082017	ENOG411DTCZ	1	320.207645974	sollc	0.011235955056179775	1	1	1
sollc_OP_Tomato_leaf_IEX2_201270607_virNOG_elut.tidy	OP_Tomato_leaf_IEX2_201270607	Tomato_leaf_IEX2_57a_06082017	ENOG411DTDT	1	141.259530357	sollc	0.011235955056179775	1	0.48247840706980466	1
sollc_OP_Tomato_leaf_IEX2_201270607_virNOG_elut.tidy	OP_Tomato_leaf_IEX2_201270607	Tomato_leaf_IEX2_57a_06082017	ENOG411DTE8	3	1152.31350912	sollc	0.033707865168539325	0.375	0.5273186775232948	0.3756019261637239
sollc_OP_Tomato_leaf_IEX2_201270607_virNOG_elut.tidy	OP_Tomato_leaf_IEX2_201270607	Tomato_leaf_IEX2_57a_06082017	ENOG411DTEA	15	855.400910717	sollc	0.16853932584269662	0.6	0.3023018324802939	0.47191011235955055
sollc_OP_Tomato_leaf_IEX2_201270607_virNOG_elut.tidy	OP_Tomato_leaf_IEX2_201270607	Tomato_leaf_IEX2_57a_06082017	ENOG411DTEX	5	1774.83678111	sollc	0.056179775280898875	0.4166666666666667	0.5785598349814195	0.4400749063670412
sollc_OP_Tomato_leaf_IEX2_201270607_virNOG_elut.tidy	OP_Tomato_leaf_IEX2_201270607	Tomato_leaf_IEX2_57a_06082017	ENOG411DTF1	1	8.84672191961	sollc	0.011235955056179775	1	0.08835711856756977	0.47191011235955055
sollc_OP_Tomato_leaf_IEX2_201270607_virNOG_elut.tidy	OP_Tomato_leaf_IEX2_201270607	Tomato_leaf_IEX2_57a_06082017	ENOG411DTFF	3	198.15451476	sollc	0.033707865168539325	0.25	0.16636510131601512	0.19918283963227781
sollc_OP_Tomato_leaf_IEX2_201270607_virNOG_elut.tidy	OP_Tomato_leaf_IEX2_201270607	Tomato_leaf_IEX2_57a_06082017	ENOG411DTFP	7	1342.77811214	sollc	0.07865168539325842	0.5384615384615384	0.6491207833036414	0.550561797752809
sollc_OP_Tomato_leaf_IEX2_201270607_virNOG_elut.tidy	OP_Tomato_leaf_IEX2_201270607	Tomato_leaf_IEX2_57a_06082017	ENOG411DTFQ	1	130.411390915	sollc	0.011235955056179775	0.125	0.14966834560548153	0.12359550561797752
sollc_OP_Tomato_leaf_IEX2_201270607_virNOG_elut.tidy	OP_Tomato_leaf_IEX2_201270607	Tomato_leaf_IEX2_57a_06082017	ENOG411DTGI	10	730.614628842	sollc	0.11235955056179775	0.625	0.48266210069803756	0.49157303370786515
sollc_OP_Tomato_leaf_IEX2_201270607_virNOG_elut.tidy	OP_Tomato_leaf_IEX2_201270607	Tomato_leaf_IEX2_57a_06082017	ENOG411DTHH	2	364.110706466	sollc	0.02247191011235955	0.5	0.42591196642253265	0.4550561797752809
sollc_OP_Tomato_leaf_IEX2_201270607_virNOG_elut.tidy	OP_Tomato_leaf_IEX2_201270607	Tomato_leaf_IEX2_57a_06082017	ENOG411DTHI	3	538.886038347	sollc	0.033707865168539325	0.5	0.44136984002572677	0.398876404494382
sollc_OP_Tomato_leaf_IEX2_201270607_virNOG_elut.tidy	OP_Tomato_leaf_IEX2_201270607	Tomato_leaf_IEX2_57a_06082017	ENOG411DTI1	21	1695.93207982	sollc	0.23595505617977527	0.3620689655172414	0.5580949853733898	0.5410693529639675
sollc_OP_Tomato_leaf_IEX2_201270607_virNOG_elut.tidy	OP_Tomato_leaf_IEX2_201270607	Tomato_leaf_IEX2_57a_06082017	ENOG411DTJU	1	90.0208917253	sollc	0.011235955056179775	1	1	1
sollc_OP_Tomato_leaf_IEX2_201270607_virNOG_elut.tidy	OP_Tomato_leaf_IEX2_201270607	Tomato_leaf_IEX2_57a_06082017	ENOG411DTKF	1	75.3977305927	sollc	0.011235955056179775	1	0.4922827364838131	0.9101123595505618
sollc_OP_Tomato_leaf_IEX2_201270607_virNOG_elut.tidy	OP_Tomato_leaf_IEX2_201270607	Tomato_leaf_IEX2_57a_06082017	ENOG411DTKX	1	36.7460321375	sollc	0.011235955056179775	0.3333333333333333	0.3169273888385384	0.2958801498127341
sollc_OP_Tomato_leaf_IEX2_201270607_virNOG_elut.tidy	OP_Tomato_leaf_IEX2_201270607	Tomato_leaf_IEX2_57a_06082017	ENOG411DTKY	3	1335.66854003	sollc	0.033707865168539325	0.09375	0.0927029463171539	0.12186689714779601
sollc_OP_Tomato_leaf_IEX2_201270607_virNOG_elut.tidy	OP_Tomato_leaf_IEX2_201270607	Tomato_leaf_IEX2_57a_06082017	ENOG411DTMH	1	330.826777091	sollc	0.011235955056179775	0.3333333333333333	0.27906211095296635	0.31086142322097376
sollc_OP_Tomato_leaf_IEX2_201270607_virNOG_elut.tidy	OP_Tomato_leaf_IEX2_201270607	Tomato_leaf_IEX2_57a_06082017	ENOG411DTMZ	1	138.268250505	sollc	0.011235955056179775	1	0.9132941812956881	0.9325842696629213
sollc_OP_Tomato_leaf_IEX2_201270607_virNOG_elut.tidy	OP_Tomato_leaf_IEX2_201270607	Tomato_leaf_IEX2_57a_06082017	ENOG411DTN4	1	223.979441484	sollc	0.011235955056179775	0.125	0.1655450881021592	0.18398876404494383
sollc_OP_Tomato_leaf_IEX2_201270607_virNOG_elut.tidy	OP_Tomato_leaf_IEX2_201270607	Tomato_leaf_IEX2_57a_06082017	ENOG411DTNM	2	281.216556473	sollc	0.02247191011235955	0.2222222222222222	0.2812577124632087	0.22971285892634205
sollc_OP_Tomato_leaf_IEX2_201270607_virNOG_elut.tidy	OP_Tomato_leaf_IEX2_201270607	Tomato_leaf_IEX2_57a_06082017	ENOG411DTNX	1	360.901938644	sollc	0.011235955056179775	0.2	0.20662591740043532	0.24719101123595505
sollc_OP_Tomato_leaf_IEX2_201270607_virNOG_elut.tidy	OP_Tomato_leaf_IEX2_201270607	Tomato_leaf_IEX2_57a_06082017	ENOG411DTP8	3	655.798212994	sollc	0.033707865168539325	0.23076923076923078	0.17016926538897204	0.25669835782195327
sollc_OP_Tomato_leaf_IEX2_201270607_virNOG_elut.tidy	OP_Tomato_leaf_IEX2_201270607	Tomato_leaf_IEX2_57a_06082017	ENOG411DTPN	1	84.083053784	sollc	0.011235955056179775	0.05	0.08144772128306384	0.054405677114133646
sollc_OP_Tomato_leaf_IEX2_201270607_virNOG_elut.tidy	OP_Tomato_leaf_IEX2_201270607	Tomato_leaf_IEX2_57a_06082017	ENOG411DTS6	47	5133.32882452	sollc	0.5280898876404494	0.3560606060606061	0.3283947017304655	0.5280898876404494
sollc_OP_Tomato_leaf_IEX2_201270607_virNOG_elut.tidy	OP_Tomato_leaf_IEX2_201270607	Tomato_leaf_IEX2_57a_06082017	ENOG411DTSC	3	707.178714525	sollc	0.033707865168539325	0.15	0.2128406265498785	0.19382022471910113
sollc_OP_Tomato_leaf_IEX2_201270607_virNOG_elut.tidy	OP_Tomato_leaf_IEX2_201270607	Tomato_leaf_IEX2_57a_06082017	ENOG411DTTJ	1	253.7494553	sollc	0.011235955056179775	0.1111111111111111	0.10245335195148049	0.2459425717852684
sollc_OP_Tomato_leaf_IEX2_201270607_virNOG_elut.tidy	OP_Tomato_leaf_IEX2_201270607	Tomato_leaf_IEX2_57a_06082017	ENOG411DTUF	2	111.556212146	sollc	0.02247191011235955	1	0.6870010870117211	1
sollc_OP_Tomato_leaf_IEX2_201270607_virNOG_elut.tidy	OP_Tomato_leaf_IEX2_201270607	Tomato_leaf_IEX2_57a_06082017	ENOG411DTUM	1	61.0278101739	sollc	0.011235955056179775	0.5	0.29959471060343085	0.449438202247191
sollc_OP_Tomato_leaf_IEX2_201270607_virNOG_elut.tidy	OP_Tomato_leaf_IEX2_201270607	Tomato_leaf_IEX2_57a_06082017	ENOG411DTUU	5	1565.15289024	sollc	0.056179775280898875	0.7142857142857143	0.7028877188643957	0.7022471910112359
sollc_OP_Tomato_leaf_IEX2_201270607_virNOG_elut.tidy	OP_Tomato_leaf_IEX2_201270607	Tomato_leaf_IEX2_57a_06082017	ENOG411DTV3	2	521.717630079	sollc	0.02247191011235955	0.6666666666666666	0.36811313339719154	0.41198501872659177
sollc_OP_Tomato_leaf_IEX2_201270607_virNOG_elut.tidy	OP_Tomato_leaf_IEX2_201270607	Tomato_leaf_IEX2_57a_06082017	ENOG411DTVJ	1	148.764799115	sollc	0.011235955056179775	1	1	1
sollc_OP_Tomato_leaf_IEX2_201270607_virNOG_elut.tidy	OP_Tomato_leaf_IEX2_201270607	Tomato_leaf_IEX2_57a_06082017	ENOG411DTWR	2	15.0117666181	sollc	0.02247191011235955	0.6666666666666666	0.3950209715463802	0.5842696629213483
sollc_OP_Tomato_leaf_IEX2_201270607_virNOG_elut.tidy	OP_Tomato_leaf_IEX2_201270607	Tomato_leaf_IEX2_57a_06082017	ENOG411DTWV	2	1197.71936368	sollc	0.02247191011235955	0.13333333333333333	0.09487731949880629	0.18876404494382024
sollc_OP_Tomato_leaf_IEX2_201270607_virNOG_elut.tidy	OP_Tomato_leaf_IEX2_201270607	Tomato_leaf_IEX2_57a_06082017	ENOG411DTWY	2	196.441449058	sollc	0.02247191011235955	0.3333333333333333	0.21799131932426494	0.3191011235955056
sollc_OP_Tomato_leaf_IEX2_201270607_virNOG_elut.tidy	OP_Tomato_leaf_IEX2_201270607	Tomato_leaf_IEX2_57a_06082017	ENOG411DTX9	4	1283.09353546	sollc	0.0449438202247191	0.3333333333333333	0.16927616903647927	0.3758937691521961
sollc_OP_Tomato_leaf_IEX2_201270607_virNOG_elut.tidy	OP_Tomato_leaf_IEX2_201270607	Tomato_leaf_IEX2_57a_06082017	ENOG411DTXF	6	578.74811399	sollc	0.06741573033707865	0.1111111111111111	0.11126483843729146	0.18638466622604097
sollc_OP_Tomato_leaf_IEX2_201270607_virNOG_elut.tidy	OP_Tomato_leaf_IEX2_201270607	Tomato_leaf_IEX2_57a_06082017	ENOG411DTXR	3	691.990238879	sollc	0.033707865168539325	0.42857142857142855	0.4551794611858603	0.3418940609951846
sollc_OP_Tomato_leaf_IEX2_201270607_virNOG_elut.tidy	OP_Tomato_leaf_IEX2_201270607	Tomato_leaf_IEX2_57a_06082017	ENOG411DTYB	3	1033.76971725	sollc	0.033707865168539325	0.08823529411764706	0.1604163631762958	0.1150033046926636
sollc_OP_Tomato_leaf_IEX2_201270607_virNOG_elut.tidy	OP_Tomato_leaf_IEX2_201270607	Tomato_leaf_IEX2_57a_06082017	ENOG411DTYD	5	1023.65345136	sollc	0.056179775280898875	0.5	0.3828808471239334	0.42134831460674155
sollc_OP_Tomato_leaf_IEX2_201270607_virNOG_elut.tidy	OP_Tomato_leaf_IEX2_201270607	Tomato_leaf_IEX2_57a_06082017	ENOG411DTZD	11	1908.22678472	sollc	0.12359550561797752	0.7857142857142857	0.6339524701243469	0.7303370786516853
sollc_OP_Tomato_leaf_IEX2_201270607_virNOG_elut.tidy	OP_Tomato_leaf_IEX2_201270607	Tomato_leaf_IEX2_57a_06082017	ENOG411DU00	3	1476.66005334	sollc	0.033707865168539325	0.23076923076923078	0.3297561079642187	0.25127681307456584
sollc_OP_Tomato_leaf_IEX2_201270607_virNOG_elut.tidy	OP_Tomato_leaf_IEX2_201270607	Tomato_leaf_IEX2_57a_06082017	ENOG411DU04	1	2391.33795185	sollc	0.011235955056179775	1	1	1
sollc_OP_Tomato_leaf_IEX2_201270607_virNOG_elut.tidy	OP_Tomato_leaf_IEX2_201270607	Tomato_leaf_IEX2_57a_06082017	ENOG411DU0A	15	1431.71242668	sollc	0.16853932584269662	0.2830188679245283	0.2633315968863318	0.27347890608437564
sollc_OP_Tomato_leaf_IEX2_201270607_virNOG_elut.tidy	OP_Tomato_leaf_IEX2_201270607	Tomato_leaf_IEX2_57a_06082017	ENOG411DU0E	1	88.1973976486	sollc	0.011235955056179775	1	0.7522331502092258	1
sollc_OP_Tomato_leaf_IEX2_201270607_virNOG_elut.tidy	OP_Tomato_leaf_IEX2_201270607	Tomato_leaf_IEX2_57a_06082017	ENOG411DU0M	1	155.740716495	sollc	0.011235955056179775	1	0.488392899136278	1
sollc_OP_Tomato_leaf_IEX2_201270607_virNOG_elut.tidy	OP_Tomato_leaf_IEX2_201270607	Tomato_leaf_IEX2_57a_06082017	ENOG411DU2A	1	178.292173355	sollc	0.011235955056179775	1	0.5638716905508054	0.8651685393258426
sollc_OP_Tomato_leaf_IEX2_201270607_virNOG_elut.tidy	OP_Tomato_leaf_IEX2_201270607	Tomato_leaf_IEX2_57a_06082017	ENOG411DU2Z	7	1342.12401213	sollc	0.07865168539325842	0.5833333333333334	0.5925368455482083	0.6379525593008739
sollc_OP_Tomato_leaf_IEX2_201270607_virNOG_elut.tidy	OP_Tomato_leaf_IEX2_201270607	Tomato_leaf_IEX2_57a_06082017	ENOG411DU3G	2	645.39519313	sollc	0.02247191011235955	0.4	0.3508475173911167	0.3146067415730337
sollc_OP_Tomato_leaf_IEX2_201270607_virNOG_elut.tidy	OP_Tomato_leaf_IEX2_201270607	Tomato_leaf_IEX2_57a_06082017	ENOG411DU3M	6	507.164464885	sollc	0.06741573033707865	0.5	0.3845895336674006	0.5258426966292136
sollc_OP_Tomato_leaf_IEX2_201270607_virNOG_elut.tidy	OP_Tomato_leaf_IEX2_201270607	Tomato_leaf_IEX2_57a_06082017	ENOG411DU50	2	151.640356583	sollc	0.02247191011235955	0.3333333333333333	0.32185162178430426	0.37078651685393255
sollc_OP_Tomato_leaf_IEX2_201270607_virNOG_elut.tidy	OP_Tomato_leaf_IEX2_201270607	Tomato_leaf_IEX2_57a_06082017	ENOG411DU51	1	14.8512725614	sollc	0.011235955056179775	0.2	0.16529363343701664	0.298876404494382
sollc_OP_Tomato_leaf_IEX2_201270607_virNOG_elut.tidy	OP_Tomato_leaf_IEX2_201270607	Tomato_leaf_IEX2_57a_06082017	ENOG411DU5B	6	2434.13367472	sollc	0.06741573033707865	0.375	0.4017366826128981	0.4584269662921348
sollc_OP_Tomato_leaf_IEX2_201270607_virNOG_elut.tidy	OP_Tomato_leaf_IEX2_201270607	Tomato_leaf_IEX2_57a_06082017	ENOG411DU5H	8	2871.89694936	sollc	0.0898876404494382	0.21052631578947367	0.27742212366968244	0.2477983601579107
sollc_OP_Tomato_leaf_IEX2_201270607_virNOG_elut.tidy	OP_Tomato_leaf_IEX2_201270607	Tomato_leaf_IEX2_57a_06082017	ENOG411DU5N	3	701.857349478	sollc	0.033707865168539325	0.15	0.1994344438358957	0.15257244234180958
sollc_OP_Tomato_leaf_IEX2_201270607_virNOG_elut.tidy	OP_Tomato_leaf_IEX2_201270607	Tomato_leaf_IEX2_57a_06082017	ENOG411DU61	1	241.584863043	sollc	0.011235955056179775	1	1	1
sollc_OP_Tomato_leaf_IEX2_201270607_virNOG_elut.tidy	OP_Tomato_leaf_IEX2_201270607	Tomato_leaf_IEX2_57a_06082017	ENOG411DU6H	2	682.547876945	sollc	0.02247191011235955	1	0.6649597705433178	0.8426966292134831
sollc_OP_Tomato_leaf_IEX2_201270607_virNOG_elut.tidy	OP_Tomato_leaf_IEX2_201270607	Tomato_leaf_IEX2_57a_06082017	ENOG411DU6Q	1	155.352579669	sollc	0.011235955056179775	1	1	1
sollc_OP_Tomato_leaf_IEX2_201270607_virNOG_elut.tidy	OP_Tomato_leaf_IEX2_201270607	Tomato_leaf_IEX2_57a_06082017	ENOG411DU6W	1	212.999779666	sollc	0.011235955056179775	0.3333333333333333	0.3351774918449054	0.37078651685393255
sollc_OP_Tomato_leaf_IEX2_201270607_virNOG_elut.tidy	OP_Tomato_leaf_IEX2_201270607	Tomato_leaf_IEX2_57a_06082017	ENOG411DU6X	1	306.219826728	sollc	0.011235955056179775	0.041666666666666664	0.050487232677788464	0.03651685393258427
sollc_OP_Tomato_leaf_IEX2_201270607_virNOG_elut.tidy	OP_Tomato_leaf_IEX2_201270607	Tomato_leaf_IEX2_57a_06082017	ENOG411DU77	1	243.35781094	sollc	0.011235955056179775	1	1	0.8314606741573033
sollc_OP_Tomato_leaf_IEX2_201270607_virNOG_elut.tidy	OP_Tomato_leaf_IEX2_201270607	Tomato_leaf_IEX2_57a_06082017	ENOG411DU7M	44	9262.12564027	sollc	0.4943820224719101	0.6027397260273972	0.6235488081742986	0.644194756554307
sollc_OP_Tomato_leaf_IEX2_201270607_virNOG_elut.tidy	OP_Tomato_leaf_IEX2_201270607	Tomato_leaf_IEX2_57a_06082017	ENOG411DU7R	1	47.3810533194	sollc	0.011235955056179775	1	0.6450818029846567	0.7303370786516853
sollc_OP_Tomato_leaf_IEX2_201270607_virNOG_elut.tidy	OP_Tomato_leaf_IEX2_201270607	Tomato_leaf_IEX2_57a_06082017	ENOG411DU80	36	4234.10357702	sollc	0.4044943820224719	0.34285714285714286	0.5271331622005713	0.5123595505617977
sollc_OP_Tomato_leaf_IEX2_201270607_virNOG_elut.tidy	OP_Tomato_leaf_IEX2_201270607	Tomato_leaf_IEX2_57a_06082017	ENOG411DU8H	6	1488.54789163	sollc	0.06741573033707865	0.2608695652173913	0.2933116933432509	0.27552515876893013
sollc_OP_Tomato_leaf_IEX2_201270607_virNOG_elut.tidy	OP_Tomato_leaf_IEX2_201270607	Tomato_leaf_IEX2_57a_06082017	ENOG411DU98	2	606.709223951	sollc	0.02247191011235955	0.25	0.24917477657681208	0.22191011235955055
sollc_OP_Tomato_leaf_IEX2_201270607_virNOG_elut.tidy	OP_Tomato_leaf_IEX2_201270607	Tomato_leaf_IEX2_57a_06082017	ENOG411DUAN	40	3872.9187225699998	sollc	0.449438202247191	0.38095238095238093	0.4852411921335797	0.449438202247191
sollc_OP_Tomato_leaf_IEX2_201270607_virNOG_elut.tidy	OP_Tomato_leaf_IEX2_201270607	Tomato_leaf_IEX2_57a_06082017	ENOG411DUAZ	2	346.748921443	sollc	0.02247191011235955	0.125	0.18534600701031068	0.1760299625468165
sollc_OP_Tomato_leaf_IEX2_201270607_virNOG_elut.tidy	OP_Tomato_leaf_IEX2_201270607	Tomato_leaf_IEX2_57a_06082017	ENOG411DUB4	1	200.94934728	sollc	0.011235955056179775	1	1	0.8202247191011236
sollc_OP_Tomato_leaf_IEX2_201270607_virNOG_elut.tidy	OP_Tomato_leaf_IEX2_201270607	Tomato_leaf_IEX2_57a_06082017	ENOG411DUBF	4	398.061039704	sollc	0.0449438202247191	0.4	0.4527738171243578	0.5707865168539326
sollc_OP_Tomato_leaf_IEX2_201270607_virNOG_elut.tidy	OP_Tomato_leaf_IEX2_201270607	Tomato_leaf_IEX2_57a_06082017	ENOG411DUCF	1	212.596879704	sollc	0.011235955056179775	0.5	0.3512889899445216	0.449438202247191
sollc_OP_Tomato_leaf_IEX2_201270607_virNOG_elut.tidy	OP_Tomato_leaf_IEX2_201270607	Tomato_leaf_IEX2_57a_06082017	ENOG411DUCK	4	403.837970387	sollc	0.0449438202247191	0.5	0.27322556214479526	0.3531300160513644
sollc_OP_Tomato_leaf_IEX2_201270607_virNOG_elut.tidy	OP_Tomato_leaf_IEX2_201270607	Tomato_leaf_IEX2_57a_06082017	ENOG411DUES	29	2149.85154828	sollc	0.3258426966292135	0.5918367346938775	0.6267085567007049	0.48543911946801194
sollc_OP_Tomato_leaf_IEX2_201270607_virNOG_elut.tidy	OP_Tomato_leaf_IEX2_201270607	Tomato_leaf_IEX2_57a_06082017	ENOG411DUFW	32	6027.79890993	sollc	0.3595505617977528	0.8205128205128205	0.6818149143916105	0.8297320656871218
sollc_OP_Tomato_leaf_IEX2_201270607_virNOG_elut.tidy	OP_Tomato_leaf_IEX2_201270607	Tomato_leaf_IEX2_57a_06082017	ENOG411DUGA	1	237.952470862	sollc	0.011235955056179775	0.5	0.4389069525992641	0.4325842696629213
sollc_OP_Tomato_leaf_IEX2_201270607_virNOG_elut.tidy	OP_Tomato_leaf_IEX2_201270607	Tomato_leaf_IEX2_57a_06082017	ENOG411DUI6	1	163.010735974	sollc	0.011235955056179775	0.14285714285714285	0.14254251576266358	0.21722846441947566
sollc_OP_Tomato_leaf_IEX2_201270607_virNOG_elut.tidy	OP_Tomato_leaf_IEX2_201270607	Tomato_leaf_IEX2_57a_06082017	ENOG411DUIC	1	354.604951694	sollc	0.011235955056179775	0.5	0.617384003846546	0.36516853932584264
sollc_OP_Tomato_leaf_IEX2_201270607_virNOG_elut.tidy	OP_Tomato_leaf_IEX2_201270607	Tomato_leaf_IEX2_57a_06082017	ENOG411DUIY	1	379.563209618	sollc	0.011235955056179775	1	0.837186332855375	0.9325842696629213
sollc_OP_Tomato_leaf_IEX2_201270607_virNOG_elut.tidy	OP_Tomato_leaf_IEX2_201270607	Tomato_leaf_IEX2_57a_06082017	ENOG411DUK5	1	63.5239268281	sollc	0.011235955056179775	0.5	0.36181150230869236	0.398876404494382
sollc_OP_Tomato_leaf_IEX2_201270607_virNOG_elut.tidy	OP_Tomato_leaf_IEX2_201270607	Tomato_leaf_IEX2_57a_06082017	ENOG411DUKB	1	118.201650565	sollc	0.011235955056179775	1	1	1
sollc_OP_Tomato_leaf_IEX2_201270607_virNOG_elut.tidy	OP_Tomato_leaf_IEX2_201270607	Tomato_leaf_IEX2_57a_06082017	ENOG411DUM2	2	544.129076725	sollc	0.02247191011235955	0.6666666666666666	0.6951547052284931	0.599250936329588
sollc_OP_Tomato_leaf_IEX2_201270607_virNOG_elut.tidy	OP_Tomato_leaf_IEX2_201270607	Tomato_leaf_IEX2_57a_06082017	ENOG411DUMG	1	186.198915646	sollc	0.011235955056179775	1	1	0.9887640449438202
sollc_OP_Tomato_leaf_IEX2_201270607_virNOG_elut.tidy	OP_Tomato_leaf_IEX2_201270607	Tomato_leaf_IEX2_57a_06082017	ENOG411DUMP	1	352.731924507	sollc	0.011235955056179775	1	1	1
sollc_OP_Tomato_leaf_IEX2_201270607_virNOG_elut.tidy	OP_Tomato_leaf_IEX2_201270607	Tomato_leaf_IEX2_57a_06082017	ENOG411DUMQ	3	131.65898134	sollc	0.033707865168539325	0.05454545454545454	0.06424557566648764	0.05638406537282942
sollc_OP_Tomato_leaf_IEX2_201270607_virNOG_elut.tidy	OP_Tomato_leaf_IEX2_201270607	Tomato_leaf_IEX2_57a_06082017	ENOG411DUNA	1	305.139050869	sollc	0.011235955056179775	0.16666666666666666	0.17957457696879653	0.23595505617977527
sollc_OP_Tomato_leaf_IEX2_201270607_virNOG_elut.tidy	OP_Tomato_leaf_IEX2_201270607	Tomato_leaf_IEX2_57a_06082017	ENOG411DUNJ	10	2473.53862762	sollc	0.11235955056179775	0.5555555555555556	0.6450744432864316	0.6891385767790262
sollc_OP_Tomato_leaf_IEX2_201270607_virNOG_elut.tidy	OP_Tomato_leaf_IEX2_201270607	Tomato_leaf_IEX2_57a_06082017	ENOG411DUNR	14	1213.89170003	sollc	0.15730337078651685	0.4827586206896552	0.39796221845655844	0.4068190623789229
sollc_OP_Tomato_leaf_IEX2_201270607_virNOG_elut.tidy	OP_Tomato_leaf_IEX2_201270607	Tomato_leaf_IEX2_57a_06082017	ENOG411DUQ3	10	2646.61421672	sollc	0.11235955056179775	1	0.8312096624056671	0.9363295880149812
sollc_OP_Tomato_leaf_IEX2_201270607_virNOG_elut.tidy	OP_Tomato_leaf_IEX2_201270607	Tomato_leaf_IEX2_57a_06082017	ENOG411DUQN	1	435.435652883	sollc	0.011235955056179775	1	1	1
sollc_OP_Tomato_leaf_IEX2_201270607_virNOG_elut.tidy	OP_Tomato_leaf_IEX2_201270607	Tomato_leaf_IEX2_57a_06082017	ENOG411DUQY	1	152.010662704	sollc	0.011235955056179775	1	0.3687319515122549	0.7078651685393259
sollc_OP_Tomato_leaf_IEX2_201270607_virNOG_elut.tidy	OP_Tomato_leaf_IEX2_201270607	Tomato_leaf_IEX2_57a_06082017	ENOG411DUR9	1	63.0324082033	sollc	0.011235955056179775	1	1	0.7303370786516853
sollc_OP_Tomato_leaf_IEX2_201270607_virNOG_elut.tidy	OP_Tomato_leaf_IEX2_201270607	Tomato_leaf_IEX2_57a_06082017	ENOG411DURH	1	248.523530107	sollc	0.011235955056179775	0.06666666666666667	0.11277595174783343	0.10561797752808988
sollc_OP_Tomato_leaf_IEX2_201270607_virNOG_elut.tidy	OP_Tomato_leaf_IEX2_201270607	Tomato_leaf_IEX2_57a_06082017	ENOG411DURZ	21	3900.93269088	sollc	0.23595505617977527	0.21212121212121213	0.14643757641983468	0.3003064351378958
sollc_OP_Tomato_leaf_IEX2_201270607_virNOG_elut.tidy	OP_Tomato_leaf_IEX2_201270607	Tomato_leaf_IEX2_57a_06082017	ENOG411DUS6	1	96.4760311578	sollc	0.011235955056179775	1	1	1
sollc_OP_Tomato_leaf_IEX2_201270607_virNOG_elut.tidy	OP_Tomato_leaf_IEX2_201270607	Tomato_leaf_IEX2_57a_06082017	ENOG411DUT8	1	443.709195277	sollc	0.011235955056179775	1	1	1
sollc_OP_Tomato_leaf_IEX2_201270607_virNOG_elut.tidy	OP_Tomato_leaf_IEX2_201270607	Tomato_leaf_IEX2_57a_06082017	ENOG411DUU7	3	353.182220581	sollc	0.033707865168539325	0.043478260869565216	0.026211792932270633	0.06155349291646311
sollc_OP_Tomato_leaf_IEX2_201270607_virNOG_elut.tidy	OP_Tomato_leaf_IEX2_201270607	Tomato_leaf_IEX2_57a_06082017	ENOG411DUV6	2	189.31984908	sollc	0.02247191011235955	0.6666666666666666	0.6235927129896196	0.5468164794007491
sollc_OP_Tomato_leaf_IEX2_201270607_virNOG_elut.tidy	OP_Tomato_leaf_IEX2_201270607	Tomato_leaf_IEX2_57a_06082017	ENOG411DUW6	6	568.367005337	sollc	0.06741573033707865	0.75	0.5026250648992477	0.7030497592295345
sollc_OP_Tomato_leaf_IEX2_201270607_virNOG_elut.tidy	OP_Tomato_leaf_IEX2_201270607	Tomato_leaf_IEX2_57a_06082017	ENOG411DUWG	5	403.607381037	sollc	0.056179775280898875	0.08620689655172414	0.09778252845424015	0.1585518102372035
sollc_OP_Tomato_leaf_IEX2_201270607_virNOG_elut.tidy	OP_Tomato_leaf_IEX2_201270607	Tomato_leaf_IEX2_57a_06082017	ENOG411DUX9	2	660.015347307	sollc	0.02247191011235955	0.14285714285714285	0.11196974032681177	0.15903197925669837
sollc_OP_Tomato_leaf_IEX2_201270607_virNOG_elut.tidy	OP_Tomato_leaf_IEX2_201270607	Tomato_leaf_IEX2_57a_06082017	ENOG411DUXD	9	298.541272338	sollc	0.10112359550561797	0.17307692307692307	0.1837818445075734	0.2586430423509075
sollc_OP_Tomato_leaf_IEX2_201270607_virNOG_elut.tidy	OP_Tomato_leaf_IEX2_201270607	Tomato_leaf_IEX2_57a_06082017	ENOG411DUXP	21	5479.60971632	sollc	0.23595505617977527	0.31343283582089554	0.20016858364605847	0.39795404997484485
sollc_OP_Tomato_leaf_IEX2_201270607_virNOG_elut.tidy	OP_Tomato_leaf_IEX2_201270607	Tomato_leaf_IEX2_57a_06082017	ENOG411DUY7	2	69.695867665	sollc	0.02247191011235955	0.4	0.27410787919249113	0.36404494382022473
sollc_OP_Tomato_leaf_IEX2_201270607_virNOG_elut.tidy	OP_Tomato_leaf_IEX2_201270607	Tomato_leaf_IEX2_57a_06082017	ENOG411DUZA	3	946.343407764	sollc	0.033707865168539325	0.6	0.5651007746773776	0.5056179775280899
sollc_OP_Tomato_leaf_IEX2_201270607_virNOG_elut.tidy	OP_Tomato_leaf_IEX2_201270607	Tomato_leaf_IEX2_57a_06082017	ENOG411DUZJ	4	569.344814427	sollc	0.0449438202247191	0.8	0.7649676726334489	0.7280898876404495
sollc_OP_Tomato_leaf_IEX2_201270607_virNOG_elut.tidy	OP_Tomato_leaf_IEX2_201270607	Tomato_leaf_IEX2_57a_06082017	ENOG411DV04	1	64.5194510545	sollc	0.011235955056179775	0.3333333333333333	0.4705778040422351	0.32958801498127344
sollc_OP_Tomato_leaf_IEX2_201270607_virNOG_elut.tidy	OP_Tomato_leaf_IEX2_201270607	Tomato_leaf_IEX2_57a_06082017	ENOG411DV2G	3	325.280242346	sollc	0.033707865168539325	0.21428571428571427	0.16278634190956004	0.18057784911717495
sollc_OP_Tomato_leaf_IEX2_201270607_virNOG_elut.tidy	OP_Tomato_leaf_IEX2_201270607	Tomato_leaf_IEX2_57a_06082017	ENOG411DV3Q	1	91.1569006629	sollc	0.011235955056179775	1	1	0.8314606741573033
sollc_OP_Tomato_leaf_IEX2_201270607_virNOG_elut.tidy	OP_Tomato_leaf_IEX2_201270607	Tomato_leaf_IEX2_57a_06082017	ENOG411DV3W	19	1196.13127568	sollc	0.21348314606741572	0.8260869565217391	0.801507233290848	0.6961406936980948
sollc_OP_Tomato_leaf_IEX2_201270607_virNOG_elut.tidy	OP_Tomato_leaf_IEX2_201270607	Tomato_leaf_IEX2_57a_06082017	ENOG411DV4Y	1	16.5671663531	sollc	0.011235955056179775	1	0.2871649296150399	0.8426966292134831
sollc_OP_Tomato_leaf_IEX2_201270607_virNOG_elut.tidy	OP_Tomato_leaf_IEX2_201270607	Tomato_leaf_IEX2_57a_06082017	ENOG411DV53	1	418.162858054	sollc	0.011235955056179775	1	1	0.8651685393258426
sollc_OP_Tomato_leaf_IEX2_201270607_virNOG_elut.tidy	OP_Tomato_leaf_IEX2_201270607	Tomato_leaf_IEX2_57a_06082017	ENOG411DV5U	14	2801.94943855	sollc	0.15730337078651685	0.3888888888888889	0.4130317728891087	0.4668358100761145
sollc_OP_Tomato_leaf_IEX2_201270607_virNOG_elut.tidy	OP_Tomato_leaf_IEX2_201270607	Tomato_leaf_IEX2_57a_06082017	ENOG411DV5Z	1	149.22099334	sollc	0.011235955056179775	1	1	1
sollc_OP_Tomato_leaf_IEX2_201270607_virNOG_elut.tidy	OP_Tomato_leaf_IEX2_201270607	Tomato_leaf_IEX2_57a_06082017	ENOG411DV62	1	49.7615378203	sollc	0.011235955056179775	1	0.9353890694798918	0.8202247191011236
sollc_OP_Tomato_leaf_IEX2_201270607_virNOG_elut.tidy	OP_Tomato_leaf_IEX2_201270607	Tomato_leaf_IEX2_57a_06082017	ENOG411DV67	1	60.5293333113	sollc	0.011235955056179775	1	0.46592054876777217	1
sollc_OP_Tomato_leaf_IEX2_201270607_virNOG_elut.tidy	OP_Tomato_leaf_IEX2_201270607	Tomato_leaf_IEX2_57a_06082017	ENOG411DV6Q	4	949.706768173	sollc	0.0449438202247191	0.2222222222222222	0.24426531759114012	0.352059925093633
sollc_OP_Tomato_leaf_IEX2_201270607_virNOG_elut.tidy	OP_Tomato_leaf_IEX2_201270607	Tomato_leaf_IEX2_57a_06082017	ENOG411DV7B	1	63.1285588551	sollc	0.011235955056179775	1	0.5255160848594663	0.9213483146067415
sollc_OP_Tomato_leaf_IEX2_201270607_virNOG_elut.tidy	OP_Tomato_leaf_IEX2_201270607	Tomato_leaf_IEX2_57a_06082017	ENOG411DV83	1	16.6619781773	sollc	0.011235955056179775	0.3333333333333333	0.18080754827587392	0.4232209737827715
sollc_OP_Tomato_leaf_IEX2_201270607_virNOG_elut.tidy	OP_Tomato_leaf_IEX2_201270607	Tomato_leaf_IEX2_57a_06082017	ENOG411DV9S	1	116.433916879	sollc	0.011235955056179775	1	1	1
sollc_OP_Tomato_leaf_IEX2_201270607_virNOG_elut.tidy	OP_Tomato_leaf_IEX2_201270607	Tomato_leaf_IEX2_57a_06082017	ENOG411DVBB	2	40.8969084262	sollc	0.02247191011235955	0.5	0.3139979412882228	0.7134831460674157
sollc_OP_Tomato_leaf_IEX2_201270607_virNOG_elut.tidy	OP_Tomato_leaf_IEX2_201270607	Tomato_leaf_IEX2_57a_06082017	ENOG411DVBH	1	371.321679655	sollc	0.011235955056179775	1	0.4414649633223501	0.8314606741573033
sollc_OP_Tomato_leaf_IEX2_201270607_virNOG_elut.tidy	OP_Tomato_leaf_IEX2_201270607	Tomato_leaf_IEX2_57a_06082017	ENOG411DVFP	1	91.0619515265	sollc	0.011235955056179775	0.5	0.49998573066858093	0.449438202247191
sollc_OP_Tomato_leaf_IEX2_201270607_virNOG_elut.tidy	OP_Tomato_leaf_IEX2_201270607	Tomato_leaf_IEX2_57a_06082017	ENOG411DVH5	1	176.440947782	sollc	0.011235955056179775	1	0.985285753668308	0.8426966292134831
sollc_OP_Tomato_leaf_IEX2_201270607_virNOG_elut.tidy	OP_Tomato_leaf_IEX2_201270607	Tomato_leaf_IEX2_57a_06082017	ENOG411DVHA	4	1247.18454452	sollc	0.0449438202247191	0.2857142857142857	0.293469885394069	0.40128410914927765
sollc_OP_Tomato_leaf_IEX2_201270607_virNOG_elut.tidy	OP_Tomato_leaf_IEX2_201270607	Tomato_leaf_IEX2_57a_06082017	ENOG411DVHH	2	882.362698575	sollc	0.02247191011235955	0.3333333333333333	0.41461324353145285	0.27340823970037453
sollc_OP_Tomato_leaf_IEX2_201270607_virNOG_elut.tidy	OP_Tomato_leaf_IEX2_201270607	Tomato_leaf_IEX2_57a_06082017	ENOG411DVJI	1	53.0456959293	sollc	0.011235955056179775	1	0.22469603295309423	0.7078651685393259
sollc_OP_Tomato_leaf_IEX2_201270607_virNOG_elut.tidy	OP_Tomato_leaf_IEX2_201270607	Tomato_leaf_IEX2_57a_06082017	ENOG411DVJX	1	287.449830529	sollc	0.011235955056179775	1	0.8550233907087766	0.8426966292134831
sollc_OP_Tomato_leaf_IEX2_201270607_virNOG_elut.tidy	OP_Tomato_leaf_IEX2_201270607	Tomato_leaf_IEX2_57a_06082017	ENOG411DVK3	2	203.376186808	sollc	0.02247191011235955	0.2	0.18905255652287575	0.28314606741573034
sollc_OP_Tomato_leaf_IEX2_201270607_virNOG_elut.tidy	OP_Tomato_leaf_IEX2_201270607	Tomato_leaf_IEX2_57a_06082017	ENOG411DVKX	4	894.373080135	sollc	0.0449438202247191	0.12121212121212122	0.07691171331764282	0.149812734082397
sollc_OP_Tomato_leaf_IEX2_201270607_virNOG_elut.tidy	OP_Tomato_leaf_IEX2_201270607	Tomato_leaf_IEX2_57a_06082017	ENOG411DVMR	3	420.184112758	sollc	0.033707865168539325	0.16666666666666666	0.18921878826614183	0.19101123595505617
sollc_OP_Tomato_leaf_IEX2_201270607_virNOG_elut.tidy	OP_Tomato_leaf_IEX2_201270607	Tomato_leaf_IEX2_57a_06082017	ENOG411DVMZ	8	2385.74962557	sollc	0.0898876404494382	0.4	0.4573200609475365	0.4224719101123595
sollc_OP_Tomato_leaf_IEX2_201270607_virNOG_elut.tidy	OP_Tomato_leaf_IEX2_201270607	Tomato_leaf_IEX2_57a_06082017	ENOG411DVQE	1	333.488759453	sollc	0.011235955056179775	1	1	1
sollc_OP_Tomato_leaf_IEX2_201270607_virNOG_elut.tidy	OP_Tomato_leaf_IEX2_201270607	Tomato_leaf_IEX2_57a_06082017	ENOG411DVQM	1	76.2847627174	sollc	0.011235955056179775	1	1	1
sollc_OP_Tomato_leaf_IEX2_201270607_virNOG_elut.tidy	OP_Tomato_leaf_IEX2_201270607	Tomato_leaf_IEX2_57a_06082017	ENOG411DVRB	5	1499.13370744	sollc	0.056179775280898875	0.16129032258064516	0.2364586436273551	0.16672707502718376
sollc_OP_Tomato_leaf_IEX2_201270607_virNOG_elut.tidy	OP_Tomato_leaf_IEX2_201270607	Tomato_leaf_IEX2_57a_06082017	ENOG411DVSN	1	230.590498968	sollc	0.011235955056179775	1	0.77063968305296	1
sollc_OP_Tomato_leaf_IEX2_201270607_virNOG_elut.tidy	OP_Tomato_leaf_IEX2_201270607	Tomato_leaf_IEX2_57a_06082017	ENOG411DVU9	8	634.575205878	sollc	0.0898876404494382	0.10810810810810811	0.10344591320021929	0.182674882203697
sollc_OP_Tomato_leaf_IEX2_201270607_virNOG_elut.tidy	OP_Tomato_leaf_IEX2_201270607	Tomato_leaf_IEX2_57a_06082017	ENOG411DVUI	6	348.530797176	sollc	0.06741573033707865	0.23076923076923078	0.3048981158176865	0.334485738980121
sollc_OP_Tomato_leaf_IEX2_201270607_virNOG_elut.tidy	OP_Tomato_leaf_IEX2_201270607	Tomato_leaf_IEX2_57a_06082017	ENOG411DVUV	4	1166.28650651	sollc	0.0449438202247191	0.3076923076923077	0.18007608167942207	0.25929127052722556
sollc_OP_Tomato_leaf_IEX2_201270607_virNOG_elut.tidy	OP_Tomato_leaf_IEX2_201270607	Tomato_leaf_IEX2_57a_06082017	ENOG411DVVC	8	3902.46923297	sollc	0.0898876404494382	0.20512820512820512	0.28500235233163423	0.37798905214635553
sollc_OP_Tomato_leaf_IEX2_201270607_virNOG_elut.tidy	OP_Tomato_leaf_IEX2_201270607	Tomato_leaf_IEX2_57a_06082017	ENOG411DVWG	1	120.449625343	sollc	0.011235955056179775	1	1	1
sollc_OP_Tomato_leaf_IEX2_201270607_virNOG_elut.tidy	OP_Tomato_leaf_IEX2_201270607	Tomato_leaf_IEX2_57a_06082017	ENOG411DVWH	3	939.139357841	sollc	0.033707865168539325	0.42857142857142855	0.3445927624129129	0.5393258426966292
sollc_OP_Tomato_leaf_IEX2_201270607_virNOG_elut.tidy	OP_Tomato_leaf_IEX2_201270607	Tomato_leaf_IEX2_57a_06082017	ENOG411DVWP	2	136.118803704	sollc	0.02247191011235955	0.18181818181818182	0.151650213817427	0.27170582226762
sollc_OP_Tomato_leaf_IEX2_201270607_virNOG_elut.tidy	OP_Tomato_leaf_IEX2_201270607	Tomato_leaf_IEX2_57a_06082017	ENOG411DVYH	1	197.050859061	sollc	0.011235955056179775	1	0.1775376062831121	0.7078651685393259
sollc_OP_Tomato_leaf_IEX2_201270607_virNOG_elut.tidy	OP_Tomato_leaf_IEX2_201270607	Tomato_leaf_IEX2_57a_06082017	ENOG411DVYR	1	257.388283367	sollc	0.011235955056179775	1	1	1
sollc_OP_Tomato_leaf_IEX2_201270607_virNOG_elut.tidy	OP_Tomato_leaf_IEX2_201270607	Tomato_leaf_IEX2_57a_06082017	ENOG411DVYX	1	109.290490999	sollc	0.011235955056179775	1	0.6547918061994262	0.8314606741573033
sollc_OP_Tomato_leaf_IEX2_201270607_virNOG_elut.tidy	OP_Tomato_leaf_IEX2_201270607	Tomato_leaf_IEX2_57a_06082017	ENOG411DW03	2	1486.43759868	sollc	0.02247191011235955	0.16666666666666666	0.2944531476646496	0.21910112359550563
sollc_OP_Tomato_leaf_IEX2_201270607_virNOG_elut.tidy	OP_Tomato_leaf_IEX2_201270607	Tomato_leaf_IEX2_57a_06082017	ENOG411DW04	1	81.1088860025	sollc	0.011235955056179775	0.5	0.5134223699188062	0.48314606741573035
sollc_OP_Tomato_leaf_IEX2_201270607_virNOG_elut.tidy	OP_Tomato_leaf_IEX2_201270607	Tomato_leaf_IEX2_57a_06082017	ENOG411DW2M	1	99.7569973996	sollc	0.011235955056179775	0.07142857142857142	0.05856710759955393	0.07544141252006421
sollc_OP_Tomato_leaf_IEX2_201270607_virNOG_elut.tidy	OP_Tomato_leaf_IEX2_201270607	Tomato_leaf_IEX2_57a_06082017	ENOG411DW37	1	523.183445767	sollc	0.011235955056179775	1	1	1
sollc_OP_Tomato_leaf_IEX2_201270607_virNOG_elut.tidy	OP_Tomato_leaf_IEX2_201270607	Tomato_leaf_IEX2_57a_06082017	ENOG411DW3D	12	1390.10089999	sollc	0.1348314606741573	0.46153846153846156	0.457386650523935	0.5289541918755402
sollc_OP_Tomato_leaf_IEX2_201270607_virNOG_elut.tidy	OP_Tomato_leaf_IEX2_201270607	Tomato_leaf_IEX2_57a_06082017	ENOG411DW4I	1	349.149490899	sollc	0.011235955056179775	0.25	0.23631569565427302	0.26591760299625467
sollc_OP_Tomato_leaf_IEX2_201270607_virNOG_elut.tidy	OP_Tomato_leaf_IEX2_201270607	Tomato_leaf_IEX2_57a_06082017	ENOG411DW4R	1	461.285388137	sollc	0.011235955056179775	1	1	1
sollc_OP_Tomato_leaf_IEX2_201270607_virNOG_elut.tidy	OP_Tomato_leaf_IEX2_201270607	Tomato_leaf_IEX2_57a_06082017	ENOG411DW5R	1	110.148870474	sollc	0.011235955056179775	1	1	0.8651685393258426
sollc_OP_Tomato_leaf_IEX2_201270607_virNOG_elut.tidy	OP_Tomato_leaf_IEX2_201270607	Tomato_leaf_IEX2_57a_06082017	ENOG411DW64	5	915.764691391	sollc	0.056179775280898875	0.1724137931034483	0.2032807367587907	0.2400408580183861
sollc_OP_Tomato_leaf_IEX2_201270607_virNOG_elut.tidy	OP_Tomato_leaf_IEX2_201270607	Tomato_leaf_IEX2_57a_06082017	ENOG411DW6R	1	136.797570274	sollc	0.011235955056179775	0.2	0.14589325325333377	0.1752808988764045
sollc_OP_Tomato_leaf_IEX2_201270607_virNOG_elut.tidy	OP_Tomato_leaf_IEX2_201270607	Tomato_leaf_IEX2_57a_06082017	ENOG411DW6Z	23	7198.39540663	sollc	0.25842696629213485	0.1402439024390244	0.18585648944541597	0.25842696629213485
sollc_OP_Tomato_leaf_IEX2_201270607_virNOG_elut.tidy	OP_Tomato_leaf_IEX2_201270607	Tomato_leaf_IEX2_57a_06082017	ENOG411DW70	39	9008.89969364	sollc	0.43820224719101125	0.5342465753424658	0.7274534066830355	0.6752624792779518
sollc_OP_Tomato_leaf_IEX2_201270607_virNOG_elut.tidy	OP_Tomato_leaf_IEX2_201270607	Tomato_leaf_IEX2_57a_06082017	ENOG411DW7N	2	328.892390159	sollc	0.02247191011235955	0.2857142857142857	0.42433132056922096	0.352059925093633
sollc_OP_Tomato_leaf_IEX2_201270607_virNOG_elut.tidy	OP_Tomato_leaf_IEX2_201270607	Tomato_leaf_IEX2_57a_06082017	ENOG411DW89	1	217.956464907	sollc	0.011235955056179775	0.14285714285714285	0.15943268179877754	0.15088282504012843
sollc_OP_Tomato_leaf_IEX2_201270607_virNOG_elut.tidy	OP_Tomato_leaf_IEX2_201270607	Tomato_leaf_IEX2_57a_06082017	ENOG411DW8M	16	334.082375752	sollc	0.1797752808988764	0.20253164556962025	0.2650507560976458	0.25425361155698234
sollc_OP_Tomato_leaf_IEX2_201270607_virNOG_elut.tidy	OP_Tomato_leaf_IEX2_201270607	Tomato_leaf_IEX2_57a_06082017	ENOG411DW94	1	184.112293337	sollc	0.011235955056179775	1	0.8891009073316137	0.8876404494382022
sollc_OP_Tomato_leaf_IEX2_201270607_virNOG_elut.tidy	OP_Tomato_leaf_IEX2_201270607	Tomato_leaf_IEX2_57a_06082017	ENOG411DWAH	1	47.0600661657	sollc	0.011235955056179775	0.3333333333333333	0.2664099907443587	0.4756554307116105
sollc_OP_Tomato_leaf_IEX2_201270607_virNOG_elut.tidy	OP_Tomato_leaf_IEX2_201270607	Tomato_leaf_IEX2_57a_06082017	ENOG411DWBB	2	780.44591747	sollc	0.02247191011235955	0.10526315789473684	0.13986912282637684	0.15730337078651685
sollc_OP_Tomato_leaf_IEX2_201270607_virNOG_elut.tidy	OP_Tomato_leaf_IEX2_201270607	Tomato_leaf_IEX2_57a_06082017	ENOG411DWC8	1	84.8046062905	sollc	0.011235955056179775	1	0.27335517578899426	0.6179775280898877
sollc_OP_Tomato_leaf_IEX2_201270607_virNOG_elut.tidy	OP_Tomato_leaf_IEX2_201270607	Tomato_leaf_IEX2_57a_06082017	ENOG411DWDK	4	438.632098353	sollc	0.0449438202247191	0.25	0.24716109612929962	0.299625468164794
sollc_OP_Tomato_leaf_IEX2_201270607_virNOG_elut.tidy	OP_Tomato_leaf_IEX2_201270607	Tomato_leaf_IEX2_57a_06082017	ENOG411DWEC	1	251.50855102	sollc	0.011235955056179775	0.1	0.1339127555888434	0.22134831460674156
sollc_OP_Tomato_leaf_IEX2_201270607_virNOG_elut.tidy	OP_Tomato_leaf_IEX2_201270607	Tomato_leaf_IEX2_57a_06082017	ENOG411DWEE	1	1374.53189965	sollc	0.011235955056179775	0.06666666666666667	0.11431716038102809	0.09309791332263241
sollc_OP_Tomato_leaf_IEX2_201270607_virNOG_elut.tidy	OP_Tomato_leaf_IEX2_201270607	Tomato_leaf_IEX2_57a_06082017	ENOG411DWGF	1	173.142986141	sollc	0.011235955056179775	1	1	1
sollc_OP_Tomato_leaf_IEX2_201270607_virNOG_elut.tidy	OP_Tomato_leaf_IEX2_201270607	Tomato_leaf_IEX2_57a_06082017	ENOG411DWGK	1	354.570325686	sollc	0.011235955056179775	1	1	1
sollc_OP_Tomato_leaf_IEX2_201270607_virNOG_elut.tidy	OP_Tomato_leaf_IEX2_201270607	Tomato_leaf_IEX2_57a_06082017	ENOG411DWGQ	7	976.116856276	sollc	0.07865168539325842	0.19444444444444445	0.16420330026998628	0.199250936329588
sollc_OP_Tomato_leaf_IEX2_201270607_virNOG_elut.tidy	OP_Tomato_leaf_IEX2_201270607	Tomato_leaf_IEX2_57a_06082017	ENOG411DWGY	2	741.735607971	sollc	0.02247191011235955	0.2857142857142857	0.38656797345531285	0.3865168539325843
sollc_OP_Tomato_leaf_IEX2_201270607_virNOG_elut.tidy	OP_Tomato_leaf_IEX2_201270607	Tomato_leaf_IEX2_57a_06082017	ENOG411DWGZ	1	140.633412291	sollc	0.011235955056179775	0.04	0.02831390349546781	0.04134831460674157
sollc_OP_Tomato_leaf_IEX2_201270607_virNOG_elut.tidy	OP_Tomato_leaf_IEX2_201270607	Tomato_leaf_IEX2_57a_06082017	ENOG411DWH8	31	8219.51924706	sollc	0.34831460674157305	0.4626865671641791	0.506490215701569	0.4470903907429146
sollc_OP_Tomato_leaf_IEX2_201270607_virNOG_elut.tidy	OP_Tomato_leaf_IEX2_201270607	Tomato_leaf_IEX2_57a_06082017	ENOG411DWH9	7	2203.78203406	sollc	0.07865168539325842	0.11666666666666667	0.03200980994639516	0.10617977528089888
sollc_OP_Tomato_leaf_IEX2_201270607_virNOG_elut.tidy	OP_Tomato_leaf_IEX2_201270607	Tomato_leaf_IEX2_57a_06082017	ENOG411DWHH	1	103.980192928	sollc	0.011235955056179775	1	0.9235552368646642	0.8876404494382022
sollc_OP_Tomato_leaf_IEX2_201270607_virNOG_elut.tidy	OP_Tomato_leaf_IEX2_201270607	Tomato_leaf_IEX2_57a_06082017	ENOG411DWHN	4	1198.08029336	sollc	0.0449438202247191	0.4444444444444444	0.28639008106890473	0.5642946317103621
sollc_OP_Tomato_leaf_IEX2_201270607_virNOG_elut.tidy	OP_Tomato_leaf_IEX2_201270607	Tomato_leaf_IEX2_57a_06082017	ENOG411DWHW	1	283.79145812	sollc	0.011235955056179775	0.5	0.703575238059208	0.7022471910112359
sollc_OP_Tomato_leaf_IEX2_201270607_virNOG_elut.tidy	OP_Tomato_leaf_IEX2_201270607	Tomato_leaf_IEX2_57a_06082017	ENOG411DWHZ	3	420.369843175	sollc	0.033707865168539325	0.75	0.7282652179448321	0.8539325842696629
sollc_OP_Tomato_leaf_IEX2_201270607_virNOG_elut.tidy	OP_Tomato_leaf_IEX2_201270607	Tomato_leaf_IEX2_57a_06082017	ENOG411DWI0	1	206.550324536	sollc	0.011235955056179775	1	0.837186332853815	0.797752808988764
sollc_OP_Tomato_leaf_IEX2_201270607_virNOG_elut.tidy	OP_Tomato_leaf_IEX2_201270607	Tomato_leaf_IEX2_57a_06082017	ENOG411DWI7	5	333.252771006	sollc	0.056179775280898875	0.3125	0.4090854370602313	0.4669943820224719
sollc_OP_Tomato_leaf_IEX2_201270607_virNOG_elut.tidy	OP_Tomato_leaf_IEX2_201270607	Tomato_leaf_IEX2_57a_06082017	ENOG411DWI8	2	234.690166627	sollc	0.02247191011235955	0.11764705882352941	0.16249938162387348	0.15333773959021813
sollc_OP_Tomato_leaf_IEX2_201270607_virNOG_elut.tidy	OP_Tomato_leaf_IEX2_201270607	Tomato_leaf_IEX2_57a_06082017	ENOG411DWJI	1	216.424930678	sollc	0.011235955056179775	1	0.7236230046180706	0.797752808988764
sollc_OP_Tomato_leaf_IEX2_201270607_virNOG_elut.tidy	OP_Tomato_leaf_IEX2_201270607	Tomato_leaf_IEX2_57a_06082017	ENOG411DWJT	3	901.366440448	sollc	0.033707865168539325	0.17647058823529413	0.21892562973519145	0.2247191011235955
sollc_OP_Tomato_leaf_IEX2_201270607_virNOG_elut.tidy	OP_Tomato_leaf_IEX2_201270607	Tomato_leaf_IEX2_57a_06082017	ENOG411DWK6	16	3362.40588699	sollc	0.1797752808988764	0.47058823529411764	0.38924157543514126	0.3769481696266763
sollc_OP_Tomato_leaf_IEX2_201270607_virNOG_elut.tidy	OP_Tomato_leaf_IEX2_201270607	Tomato_leaf_IEX2_57a_06082017	ENOG411DWKF	17	2480.12317878	sollc	0.19101123595505617	0.2698412698412698	0.3419749121738502	0.374063670411985
sollc_OP_Tomato_leaf_IEX2_201270607_virNOG_elut.tidy	OP_Tomato_leaf_IEX2_201270607	Tomato_leaf_IEX2_57a_06082017	ENOG411DWKM	21	1092.11051432	sollc	0.23595505617977527	0.7241379310344828	0.4797880201540418	0.8043922369765066
sollc_OP_Tomato_leaf_IEX2_201270607_virNOG_elut.tidy	OP_Tomato_leaf_IEX2_201270607	Tomato_leaf_IEX2_57a_06082017	ENOG411DWM0	1	167.334318219	sollc	0.011235955056179775	0.0625	0.0780249722821132	0.07162921348314606
sollc_OP_Tomato_leaf_IEX2_201270607_virNOG_elut.tidy	OP_Tomato_leaf_IEX2_201270607	Tomato_leaf_IEX2_57a_06082017	ENOG411DWMA	1	300.813626179	sollc	0.011235955056179775	1	0.7063439413153804	0.7303370786516853
sollc_OP_Tomato_leaf_IEX2_201270607_virNOG_elut.tidy	OP_Tomato_leaf_IEX2_201270607	Tomato_leaf_IEX2_57a_06082017	ENOG411DWME	5	708.979115915	sollc	0.056179775280898875	0.5	0.5329765379114754	0.6348314606741573
sollc_OP_Tomato_leaf_IEX2_201270607_virNOG_elut.tidy	OP_Tomato_leaf_IEX2_201270607	Tomato_leaf_IEX2_57a_06082017	ENOG411DWMM	1	34.9552821077	sollc	0.011235955056179775	1	0.2858133267848448	0.8202247191011236
sollc_OP_Tomato_leaf_IEX2_201270607_virNOG_elut.tidy	OP_Tomato_leaf_IEX2_201270607	Tomato_leaf_IEX2_57a_06082017	ENOG411DWN8	1	51.7081724958	sollc	0.011235955056179775	0.16666666666666666	0.17938699699024702	0.18539325842696627
sollc_OP_Tomato_leaf_IEX2_201270607_virNOG_elut.tidy	OP_Tomato_leaf_IEX2_201270607	Tomato_leaf_IEX2_57a_06082017	ENOG411DWP2	5	1045.83948887	sollc	0.056179775280898875	0.38461538461538464	0.2797189392379105	0.372829417773238
sollc_OP_Tomato_leaf_IEX2_201270607_virNOG_elut.tidy	OP_Tomato_leaf_IEX2_201270607	Tomato_leaf_IEX2_57a_06082017	ENOG411DWP8	16	1037.09904357	sollc	0.1797752808988764	0.48484848484848486	0.34640638413606006	0.5608988764044943
sollc_OP_Tomato_leaf_IEX2_201270607_virNOG_elut.tidy	OP_Tomato_leaf_IEX2_201270607	Tomato_leaf_IEX2_57a_06082017	ENOG411DWQG	1	40.781162459	sollc	0.011235955056179775	1	0.32728041607902314	0.6179775280898877
sollc_OP_Tomato_leaf_IEX2_201270607_virNOG_elut.tidy	OP_Tomato_leaf_IEX2_201270607	Tomato_leaf_IEX2_57a_06082017	ENOG411DWR0	1	3.10649822083	sollc	0.011235955056179775	0.25	0.23093170013120937	0.37453183520599254
sollc_OP_Tomato_leaf_IEX2_201270607_virNOG_elut.tidy	OP_Tomato_leaf_IEX2_201270607	Tomato_leaf_IEX2_57a_06082017	ENOG411DWRC	4	509.490084937	sollc	0.0449438202247191	0.21052631578947367	0.24110094842220414	0.21762270845653459
sollc_OP_Tomato_leaf_IEX2_201270607_virNOG_elut.tidy	OP_Tomato_leaf_IEX2_201270607	Tomato_leaf_IEX2_57a_06082017	ENOG411DWSX	1	160.174446641	sollc	0.011235955056179775	1	1	0.7303370786516853
sollc_OP_Tomato_leaf_IEX2_201270607_virNOG_elut.tidy	OP_Tomato_leaf_IEX2_201270607	Tomato_leaf_IEX2_57a_06082017	ENOG411DWU0	1	196.212344767	sollc	0.011235955056179775	1	0.3844760680355085	0.8876404494382022
sollc_OP_Tomato_leaf_IEX2_201270607_virNOG_elut.tidy	OP_Tomato_leaf_IEX2_201270607	Tomato_leaf_IEX2_57a_06082017	ENOG411DWVE	4	1524.54552168	sollc	0.0449438202247191	0.4444444444444444	0.45801680240259346	0.5293383270911362
sollc_OP_Tomato_leaf_IEX2_201270607_virNOG_elut.tidy	OP_Tomato_leaf_IEX2_201270607	Tomato_leaf_IEX2_57a_06082017	ENOG411DWW0	1	57.428082818	sollc	0.011235955056179775	1	0.6791768666506799	0.8314606741573033
sollc_OP_Tomato_leaf_IEX2_201270607_virNOG_elut.tidy	OP_Tomato_leaf_IEX2_201270607	Tomato_leaf_IEX2_57a_06082017	ENOG411DWWA	1	89.1197548639	sollc	0.011235955056179775	0.5	0.420222662660878	0.42134831460674155
sollc_OP_Tomato_leaf_IEX2_201270607_virNOG_elut.tidy	OP_Tomato_leaf_IEX2_201270607	Tomato_leaf_IEX2_57a_06082017	ENOG411DWX4	9	630.959956013	sollc	0.10112359550561797	0.6428571428571429	0.551564684698084	0.5128410914927769
sollc_OP_Tomato_leaf_IEX2_201270607_virNOG_elut.tidy	OP_Tomato_leaf_IEX2_201270607	Tomato_leaf_IEX2_57a_06082017	ENOG411DWXF	1	338.766619741	sollc	0.011235955056179775	0.030303030303030304	0.0427223176579744	0.04290091930541368
sollc_OP_Tomato_leaf_IEX2_201270607_virNOG_elut.tidy	OP_Tomato_leaf_IEX2_201270607	Tomato_leaf_IEX2_57a_06082017	ENOG411DWXK	15	842.310921671	sollc	0.16853932584269662	0.46875	0.5340202770647009	0.6019261637239165
sollc_OP_Tomato_leaf_IEX2_201270607_virNOG_elut.tidy	OP_Tomato_leaf_IEX2_201270607	Tomato_leaf_IEX2_57a_06082017	ENOG411DWYK	14	1124.10071821	sollc	0.15730337078651685	0.4827586206896552	0.4440943538936407	0.6554307116104869
sollc_OP_Tomato_leaf_IEX2_201270607_virNOG_elut.tidy	OP_Tomato_leaf_IEX2_201270607	Tomato_leaf_IEX2_57a_06082017	ENOG411DWZH	1	435.697557813	sollc	0.011235955056179775	0.25	0.1876226094119606	0.20786516853932582
sollc_OP_Tomato_leaf_IEX2_201270607_virNOG_elut.tidy	OP_Tomato_leaf_IEX2_201270607	Tomato_leaf_IEX2_57a_06082017	ENOG411DX07	1	282.77574066	sollc	0.011235955056179775	0.16666666666666666	0.1492766831834518	0.22659176029962547
sollc_OP_Tomato_leaf_IEX2_201270607_virNOG_elut.tidy	OP_Tomato_leaf_IEX2_201270607	Tomato_leaf_IEX2_57a_06082017	ENOG411DX0M	18	5219.91006664	sollc	0.20224719101123595	0.72	0.6728933777911388	0.6419149975574011
sollc_OP_Tomato_leaf_IEX2_201270607_virNOG_elut.tidy	OP_Tomato_leaf_IEX2_201270607	Tomato_leaf_IEX2_57a_06082017	ENOG411DX0X	1	93.9463842373	sollc	0.011235955056179775	0.5	0.923750357695202	0.5730337078651685
sollc_OP_Tomato_leaf_IEX2_201270607_virNOG_elut.tidy	OP_Tomato_leaf_IEX2_201270607	Tomato_leaf_IEX2_57a_06082017	ENOG411DX15	1	391.499159606	sollc	0.011235955056179775	0.3333333333333333	0.46042662560830055	0.37078651685393255
sollc_OP_Tomato_leaf_IEX2_201270607_virNOG_elut.tidy	OP_Tomato_leaf_IEX2_201270607	Tomato_leaf_IEX2_57a_06082017	ENOG411DX1G	1	177.215944624	sollc	0.011235955056179775	0.07142857142857142	0.09336733563379962	0.10976663785652549
sollc_OP_Tomato_leaf_IEX2_201270607_virNOG_elut.tidy	OP_Tomato_leaf_IEX2_201270607	Tomato_leaf_IEX2_57a_06082017	ENOG411DX3I	1	11.5723619925	sollc	0.011235955056179775	1	0.3069314735875698	0.797752808988764
sollc_OP_Tomato_leaf_IEX2_201270607_virNOG_elut.tidy	OP_Tomato_leaf_IEX2_201270607	Tomato_leaf_IEX2_57a_06082017	ENOG411DX4E	1	40.2912479141	sollc	0.011235955056179775	0.25	0.19342267074924888	0.27340823970037453
sollc_OP_Tomato_leaf_IEX2_201270607_virNOG_elut.tidy	OP_Tomato_leaf_IEX2_201270607	Tomato_leaf_IEX2_57a_06082017	ENOG411DX4W	1	193.341925635	sollc	0.011235955056179775	0.3333333333333333	0.202701624948964	0.23595505617977527
sollc_OP_Tomato_leaf_IEX2_201270607_virNOG_elut.tidy	OP_Tomato_leaf_IEX2_201270607	Tomato_leaf_IEX2_57a_06082017	ENOG411DX57	1	86.9147813144	sollc	0.011235955056179775	1	1	1
sollc_OP_Tomato_leaf_IEX2_201270607_virNOG_elut.tidy	OP_Tomato_leaf_IEX2_201270607	Tomato_leaf_IEX2_57a_06082017	ENOG411DX5M	1	272.016982946	sollc	0.011235955056179775	0.5	0.5371507608520667	0.4101123595505618
sollc_OP_Tomato_leaf_IEX2_201270607_virNOG_elut.tidy	OP_Tomato_leaf_IEX2_201270607	Tomato_leaf_IEX2_57a_06082017	ENOG411DX5Q	7	1562.96793971	sollc	0.07865168539325842	0.5833333333333334	0.46788742052233895	0.5791624106230848
sollc_OP_Tomato_leaf_IEX2_201270607_virNOG_elut.tidy	OP_Tomato_leaf_IEX2_201270607	Tomato_leaf_IEX2_57a_06082017	ENOG411DX77	7	2183.64241268	sollc	0.07865168539325842	0.1891891891891892	0.2564817945984922	0.2827209231703614
sollc_OP_Tomato_leaf_IEX2_201270607_virNOG_elut.tidy	OP_Tomato_leaf_IEX2_201270607	Tomato_leaf_IEX2_57a_06082017	ENOG411DX7C	1	263.196506054	sollc	0.011235955056179775	0.1	0.11250325096212274	0.14606741573033707
sollc_OP_Tomato_leaf_IEX2_201270607_virNOG_elut.tidy	OP_Tomato_leaf_IEX2_201270607	Tomato_leaf_IEX2_57a_06082017	ENOG411DX7H	1	21.8721069654	sollc	0.011235955056179775	0.5	0.43430692911118324	0.4325842696629213
sollc_OP_Tomato_leaf_IEX2_201270607_virNOG_elut.tidy	OP_Tomato_leaf_IEX2_201270607	Tomato_leaf_IEX2_57a_06082017	ENOG411DX80	1	84.840063209	sollc	0.011235955056179775	1	0.33825687095676543	0.8426966292134831
sollc_OP_Tomato_leaf_IEX2_201270607_virNOG_elut.tidy	OP_Tomato_leaf_IEX2_201270607	Tomato_leaf_IEX2_57a_06082017	ENOG411DX90	1	230.695978739	sollc	0.011235955056179775	0.5	0.4469822937649648	0.42134831460674155
sollc_OP_Tomato_leaf_IEX2_201270607_virNOG_elut.tidy	OP_Tomato_leaf_IEX2_201270607	Tomato_leaf_IEX2_57a_06082017	ENOG411DXAA	1	281.921949173	sollc	0.011235955056179775	0.25	0.2648910639366419	0.27340823970037453
sollc_OP_Tomato_leaf_IEX2_201270607_virNOG_elut.tidy	OP_Tomato_leaf_IEX2_201270607	Tomato_leaf_IEX2_57a_06082017	ENOG411DXAT	57	2976.8936701	sollc	0.6404494382022472	0.6867469879518072	0.6236379884964187	0.7277834525025536
sollc_OP_Tomato_leaf_IEX2_201270607_virNOG_elut.tidy	OP_Tomato_leaf_IEX2_201270607	Tomato_leaf_IEX2_57a_06082017	ENOG411DXB9	5	1229.76298519	sollc	0.056179775280898875	0.14705882352941177	0.1585284361082206	0.21976206212822208
sollc_OP_Tomato_leaf_IEX2_201270607_virNOG_elut.tidy	OP_Tomato_leaf_IEX2_201270607	Tomato_leaf_IEX2_57a_06082017	ENOG411DXC7	6	2022.59600232	sollc	0.06741573033707865	0.10909090909090909	0.10356262494840196	0.15444330949948926
sollc_OP_Tomato_leaf_IEX2_201270607_virNOG_elut.tidy	OP_Tomato_leaf_IEX2_201270607	Tomato_leaf_IEX2_57a_06082017	ENOG411DXCT	26	3501.16878383	sollc	0.29213483146067415	0.7027027027027027	0.41929468992842905	0.6816479400749064
sollc_OP_Tomato_leaf_IEX2_201270607_virNOG_elut.tidy	OP_Tomato_leaf_IEX2_201270607	Tomato_leaf_IEX2_57a_06082017	ENOG411DXDQ	1	313.694351361	sollc	0.011235955056179775	0.02857142857142857	0.05274464661002931	0.03520599250936329
sollc_OP_Tomato_leaf_IEX2_201270607_virNOG_elut.tidy	OP_Tomato_leaf_IEX2_201270607	Tomato_leaf_IEX2_57a_06082017	ENOG411DXDZ	1	167.154582109	sollc	0.011235955056179775	0.5	0.6410668129548819	0.7471910112359551
sollc_OP_Tomato_leaf_IEX2_201270607_virNOG_elut.tidy	OP_Tomato_leaf_IEX2_201270607	Tomato_leaf_IEX2_57a_06082017	ENOG411DXFE	4	1300.4037161	sollc	0.0449438202247191	0.26666666666666666	0.4038969989285585	0.347565543071161
sollc_OP_Tomato_leaf_IEX2_201270607_virNOG_elut.tidy	OP_Tomato_leaf_IEX2_201270607	Tomato_leaf_IEX2_57a_06082017	ENOG411DXFW	3	52.9959048686	sollc	0.033707865168539325	0.15789473684210525	0.13023366854121052	0.154659616655651
sollc_OP_Tomato_leaf_IEX2_201270607_virNOG_elut.tidy	OP_Tomato_leaf_IEX2_201270607	Tomato_leaf_IEX2_57a_06082017	ENOG411DXFY	1	129.038902109	sollc	0.011235955056179775	1	1	1
sollc_OP_Tomato_leaf_IEX2_201270607_virNOG_elut.tidy	OP_Tomato_leaf_IEX2_201270607	Tomato_leaf_IEX2_57a_06082017	ENOG411DXIA	1	460.540778956	sollc	0.011235955056179775	0.2	0.17229638120651483	0.23595505617977527
sollc_OP_Tomato_leaf_IEX2_201270607_virNOG_elut.tidy	OP_Tomato_leaf_IEX2_201270607	Tomato_leaf_IEX2_57a_06082017	ENOG411DXJ2	1	130.746411211	sollc	0.011235955056179775	0.5	0.21361158829046842	0.7078651685393259
sollc_OP_Tomato_leaf_IEX2_201270607_virNOG_elut.tidy	OP_Tomato_leaf_IEX2_201270607	Tomato_leaf_IEX2_57a_06082017	ENOG411DXJ5	11	666.956918738	sollc	0.12359550561797752	0.13924050632911392	0.1844490723830594	0.2030497592295345
sollc_OP_Tomato_leaf_IEX2_201270607_virNOG_elut.tidy	OP_Tomato_leaf_IEX2_201270607	Tomato_leaf_IEX2_57a_06082017	ENOG411DXJJ	1	3.47454133405	sollc	0.011235955056179775	0.25	0.07846528134871018	0.199438202247191
sollc_OP_Tomato_leaf_IEX2_201270607_virNOG_elut.tidy	OP_Tomato_leaf_IEX2_201270607	Tomato_leaf_IEX2_57a_06082017	ENOG411DXJM	4	587.010186648	sollc	0.0449438202247191	0.4444444444444444	0.1899818872769064	0.5493133583021224
sollc_OP_Tomato_leaf_IEX2_201270607_virNOG_elut.tidy	OP_Tomato_leaf_IEX2_201270607	Tomato_leaf_IEX2_57a_06082017	ENOG411DXKI	19	1342.83172301	sollc	0.21348314606741572	0.475	0.41924000639016107	0.6671348314606741
sollc_OP_Tomato_leaf_IEX2_201270607_virNOG_elut.tidy	OP_Tomato_leaf_IEX2_201270607	Tomato_leaf_IEX2_57a_06082017	ENOG411DXMC	1	35.045809243	sollc	0.011235955056179775	0.5	0.295889107833099	0.7303370786516853
sollc_OP_Tomato_leaf_IEX2_201270607_virNOG_elut.tidy	OP_Tomato_leaf_IEX2_201270607	Tomato_leaf_IEX2_57a_06082017	ENOG411DXN2	1	104.179429001	sollc	0.011235955056179775	1	0.9171006724150762	0.8651685393258426
sollc_OP_Tomato_leaf_IEX2_201270607_virNOG_elut.tidy	OP_Tomato_leaf_IEX2_201270607	Tomato_leaf_IEX2_57a_06082017	ENOG411DXNG	4	1324.34662691	sollc	0.0449438202247191	0.2857142857142857	0.1774924350954747	0.22792937399678972
sollc_OP_Tomato_leaf_IEX2_201270607_virNOG_elut.tidy	OP_Tomato_leaf_IEX2_201270607	Tomato_leaf_IEX2_57a_06082017	ENOG411DXP9	8	2290.16596158	sollc	0.0898876404494382	0.6666666666666666	0.6831944898025644	0.7490636704119851
sollc_OP_Tomato_leaf_IEX2_201270607_virNOG_elut.tidy	OP_Tomato_leaf_IEX2_201270607	Tomato_leaf_IEX2_57a_06082017	ENOG411DXPP	3	406.45358392	sollc	0.033707865168539325	0.3333333333333333	0.35336446714991654	0.37453183520599254
sollc_OP_Tomato_leaf_IEX2_201270607_virNOG_elut.tidy	OP_Tomato_leaf_IEX2_201270607	Tomato_leaf_IEX2_57a_06082017	ENOG411DXR2	1	150.707840348	sollc	0.011235955056179775	0.25	0.08811609135386328	0.23595505617977527
sollc_OP_Tomato_leaf_IEX2_201270607_virNOG_elut.tidy	OP_Tomato_leaf_IEX2_201270607	Tomato_leaf_IEX2_57a_06082017	ENOG411DXSV	1	27.063651353	sollc	0.011235955056179775	0.5	0.24729947493090984	0.36516853932584264
sollc_OP_Tomato_leaf_IEX2_201270607_virNOG_elut.tidy	OP_Tomato_leaf_IEX2_201270607	Tomato_leaf_IEX2_57a_06082017	ENOG411DXSW	12	679.974872611	sollc	0.1348314606741573	0.5454545454545454	0.3661298100638474	0.4657814096016343
sollc_OP_Tomato_leaf_IEX2_201270607_virNOG_elut.tidy	OP_Tomato_leaf_IEX2_201270607	Tomato_leaf_IEX2_57a_06082017	ENOG411DXV0	15	1219.58345496	sollc	0.16853932584269662	0.23809523809523808	0.29925754243638353	0.2857840742550073
sollc_OP_Tomato_leaf_IEX2_201270607_virNOG_elut.tidy	OP_Tomato_leaf_IEX2_201270607	Tomato_leaf_IEX2_57a_06082017	ENOG411DXV4	1	100.921475968	sollc	0.011235955056179775	1	0.7236230046164793	0.797752808988764
sollc_OP_Tomato_leaf_IEX2_201270607_virNOG_elut.tidy	OP_Tomato_leaf_IEX2_201270607	Tomato_leaf_IEX2_57a_06082017	ENOG411DXWU	1	98.3697319491	sollc	0.011235955056179775	1	0.7236230046175542	0.797752808988764
sollc_OP_Tomato_leaf_IEX2_201270607_virNOG_elut.tidy	OP_Tomato_leaf_IEX2_201270607	Tomato_leaf_IEX2_57a_06082017	ENOG411DXXG	8	1965.11448951	sollc	0.0898876404494382	0.09523809523809523	0.08762088370339824	0.10095073465859983
sollc_OP_Tomato_leaf_IEX2_201270607_virNOG_elut.tidy	OP_Tomato_leaf_IEX2_201270607	Tomato_leaf_IEX2_57a_06082017	ENOG411DXXH	1	70.9560988252	sollc	0.011235955056179775	0.022222222222222223	0.026729802877065167	0.028522039757994815
sollc_OP_Tomato_leaf_IEX2_201270607_virNOG_elut.tidy	OP_Tomato_leaf_IEX2_201270607	Tomato_leaf_IEX2_57a_06082017	ENOG411DXXZ	1	408.786826301	sollc	0.011235955056179775	0.07142857142857142	0.16121439247292155	0.10353130016051364
sollc_OP_Tomato_leaf_IEX2_201270607_virNOG_elut.tidy	OP_Tomato_leaf_IEX2_201270607	Tomato_leaf_IEX2_57a_06082017	ENOG411DXYB	1	72.2748606873	sollc	0.011235955056179775	0.14285714285714285	0.23964889746434578	0.2263242375601926
sollc_OP_Tomato_leaf_IEX2_201270607_virNOG_elut.tidy	OP_Tomato_leaf_IEX2_201270607	Tomato_leaf_IEX2_57a_06082017	ENOG411DXYK	30	8645.6064413	sollc	0.33707865168539325	0.5769230769230769	0.6412137727936886	0.6871218668971478
sollc_OP_Tomato_leaf_IEX2_201270607_virNOG_elut.tidy	OP_Tomato_leaf_IEX2_201270607	Tomato_leaf_IEX2_57a_06082017	ENOG411DXYR	3	599.583444475	sollc	0.033707865168539325	0.23076923076923078	0.4228833636079791	0.27303370786516856
sollc_OP_Tomato_leaf_IEX2_201270607_virNOG_elut.tidy	OP_Tomato_leaf_IEX2_201270607	Tomato_leaf_IEX2_57a_06082017	ENOG411DXZU	1	74.2112140884	sollc	0.011235955056179775	1	1	1
sollc_OP_Tomato_leaf_IEX2_201270607_virNOG_elut.tidy	OP_Tomato_leaf_IEX2_201270607	Tomato_leaf_IEX2_57a_06082017	ENOG411DY1I	22	7829.98319212	sollc	0.24719101123595505	0.3384615384615385	0.395565976769545	0.4641137353817931
sollc_OP_Tomato_leaf_IEX2_201270607_virNOG_elut.tidy	OP_Tomato_leaf_IEX2_201270607	Tomato_leaf_IEX2_57a_06082017	ENOG411DY1S	1	113.633381485	sollc	0.011235955056179775	0.045454545454545456	0.03942016379299561	0.03983656792645557
sollc_OP_Tomato_leaf_IEX2_201270607_virNOG_elut.tidy	OP_Tomato_leaf_IEX2_201270607	Tomato_leaf_IEX2_57a_06082017	ENOG411DY22	1	267.981897074	sollc	0.011235955056179775	0.25	0.27282181193251315	0.2050561797752809
sollc_OP_Tomato_leaf_IEX2_201270607_virNOG_elut.tidy	OP_Tomato_leaf_IEX2_201270607	Tomato_leaf_IEX2_57a_06082017	ENOG411DY2Z	1	168.342823614	sollc	0.011235955056179775	0.5	0.5550666265085263	0.7471910112359551
sollc_OP_Tomato_leaf_IEX2_201270607_virNOG_elut.tidy	OP_Tomato_leaf_IEX2_201270607	Tomato_leaf_IEX2_57a_06082017	ENOG411DY38	1	381.423813587	sollc	0.011235955056179775	0.5	0.7579323748836477	0.7247191011235955
sollc_OP_Tomato_leaf_IEX2_201270607_virNOG_elut.tidy	OP_Tomato_leaf_IEX2_201270607	Tomato_leaf_IEX2_57a_06082017	ENOG411DY3C	4	1128.53377403	sollc	0.0449438202247191	0.17391304347826086	0.18084227225976846	0.2481680508060576
sollc_OP_Tomato_leaf_IEX2_201270607_virNOG_elut.tidy	OP_Tomato_leaf_IEX2_201270607	Tomato_leaf_IEX2_57a_06082017	ENOG411DY3T	1	36.4665298051	sollc	0.011235955056179775	0.06666666666666667	0.059064597995621984	0.111495246326707
sollc_OP_Tomato_leaf_IEX2_201270607_virNOG_elut.tidy	OP_Tomato_leaf_IEX2_201270607	Tomato_leaf_IEX2_57a_06082017	ENOG411DY4N	1	96.9479914923	sollc	0.011235955056179775	0.14285714285714285	0.19268701378342903	0.18619582664526482
sollc_OP_Tomato_leaf_IEX2_201270607_virNOG_elut.tidy	OP_Tomato_leaf_IEX2_201270607	Tomato_leaf_IEX2_57a_06082017	ENOG411DY6V	8	2405.49680796	sollc	0.0898876404494382	0.38095238095238093	0.5418868028760885	0.4023542001070091
sollc_OP_Tomato_leaf_IEX2_201270607_virNOG_elut.tidy	OP_Tomato_leaf_IEX2_201270607	Tomato_leaf_IEX2_57a_06082017	ENOG411DY70	5	991.548424857	sollc	0.056179775280898875	0.38461538461538464	0.41883267993274936	0.557476231633535
sollc_OP_Tomato_leaf_IEX2_201270607_virNOG_elut.tidy	OP_Tomato_leaf_IEX2_201270607	Tomato_leaf_IEX2_57a_06082017	ENOG411DY7C	31	11913.0494274	sollc	0.34831460674157305	0.26495726495726496	0.3071331276287032	0.3780850859502545
sollc_OP_Tomato_leaf_IEX2_201270607_virNOG_elut.tidy	OP_Tomato_leaf_IEX2_201270607	Tomato_leaf_IEX2_57a_06082017	ENOG411DY9J	1	30.6426557413	sollc	0.011235955056179775	1	0.3077599757360188	0.8202247191011236
sollc_OP_Tomato_leaf_IEX2_201270607_virNOG_elut.tidy	OP_Tomato_leaf_IEX2_201270607	Tomato_leaf_IEX2_57a_06082017	ENOG411DYAB	4	728.172735029	sollc	0.0449438202247191	0.3333333333333333	0.3826384363156792	0.352059925093633
sollc_OP_Tomato_leaf_IEX2_201270607_virNOG_elut.tidy	OP_Tomato_leaf_IEX2_201270607	Tomato_leaf_IEX2_57a_06082017	ENOG411DYAU	1	130.570108067	sollc	0.011235955056179775	0.3333333333333333	0.2793044243804524	0.2883895131086142
sollc_OP_Tomato_leaf_IEX2_201270607_virNOG_elut.tidy	OP_Tomato_leaf_IEX2_201270607	Tomato_leaf_IEX2_57a_06082017	ENOG411DYC3	12	844.42857221	sollc	0.1348314606741573	1	0.8512735456030264	0.9887640449438203
sollc_OP_Tomato_leaf_IEX2_201270607_virNOG_elut.tidy	OP_Tomato_leaf_IEX2_201270607	Tomato_leaf_IEX2_57a_06082017	ENOG411DYCE	1	381.050234925	sollc	0.011235955056179775	0.14285714285714285	0.18097555451251202	0.1765650080256822
sollc_OP_Tomato_leaf_IEX2_201270607_virNOG_elut.tidy	OP_Tomato_leaf_IEX2_201270607	Tomato_leaf_IEX2_57a_06082017	ENOG411DYCK	1	216.863037825	sollc	0.011235955056179775	0.16666666666666666	0.24417934708279052	0.13670411985018727
sollc_OP_Tomato_leaf_IEX2_201270607_virNOG_elut.tidy	OP_Tomato_leaf_IEX2_201270607	Tomato_leaf_IEX2_57a_06082017	ENOG411DYDE	1	74.4241587486	sollc	0.011235955056179775	1	0.6966245215182753	0.7303370786516853
sollc_OP_Tomato_leaf_IEX2_201270607_virNOG_elut.tidy	OP_Tomato_leaf_IEX2_201270607	Tomato_leaf_IEX2_57a_06082017	ENOG411DYDQ	1	96.6589540021	sollc	0.011235955056179775	1	0.6361218146355226	0.8202247191011236
sollc_OP_Tomato_leaf_IEX2_201270607_virNOG_elut.tidy	OP_Tomato_leaf_IEX2_201270607	Tomato_leaf_IEX2_57a_06082017	ENOG411DYFA	6	596.168102361	sollc	0.06741573033707865	0.75	0.6613758644364957	0.6320224719101123
sollc_OP_Tomato_leaf_IEX2_201270607_virNOG_elut.tidy	OP_Tomato_leaf_IEX2_201270607	Tomato_leaf_IEX2_57a_06082017	ENOG411DYFB	1	67.5521773288	sollc	0.011235955056179775	1	0.21928630335379787	0.47191011235955055
sollc_OP_Tomato_leaf_IEX2_201270607_virNOG_elut.tidy	OP_Tomato_leaf_IEX2_201270607	Tomato_leaf_IEX2_57a_06082017	ENOG411DYFI	1	451.075118677	sollc	0.011235955056179775	1	1	1
sollc_OP_Tomato_leaf_IEX2_201270607_virNOG_elut.tidy	OP_Tomato_leaf_IEX2_201270607	Tomato_leaf_IEX2_57a_06082017	ENOG411DYFZ	1	92.3985600391	sollc	0.011235955056179775	1	0.8889105096671471	1
sollc_OP_Tomato_leaf_IEX2_201270607_virNOG_elut.tidy	OP_Tomato_leaf_IEX2_201270607	Tomato_leaf_IEX2_57a_06082017	ENOG411DYG8	1	1200.7786724	sollc	0.011235955056179775	1	1	1
sollc_OP_Tomato_leaf_IEX2_201270607_virNOG_elut.tidy	OP_Tomato_leaf_IEX2_201270607	Tomato_leaf_IEX2_57a_06082017	ENOG411DYGN	2	96.8799203207	sollc	0.02247191011235955	1	0.9373873339517682	0.8651685393258426
sollc_OP_Tomato_leaf_IEX2_201270607_virNOG_elut.tidy	OP_Tomato_leaf_IEX2_201270607	Tomato_leaf_IEX2_57a_06082017	ENOG411DYGY	1	691.966660895	sollc	0.011235955056179775	1	1	0.8202247191011236
sollc_OP_Tomato_leaf_IEX2_201270607_virNOG_elut.tidy	OP_Tomato_leaf_IEX2_201270607	Tomato_leaf_IEX2_57a_06082017	ENOG411DYI1	1	103.984957198	sollc	0.011235955056179775	1	0.48513164223736926	1
sollc_OP_Tomato_leaf_IEX2_201270607_virNOG_elut.tidy	OP_Tomato_leaf_IEX2_201270607	Tomato_leaf_IEX2_57a_06082017	ENOG411DYJC	2	359.849147503	sollc	0.02247191011235955	0.6666666666666666	0.7041369099942406	0.6067415730337079
sollc_OP_Tomato_leaf_IEX2_201270607_virNOG_elut.tidy	OP_Tomato_leaf_IEX2_201270607	Tomato_leaf_IEX2_57a_06082017	ENOG411DYJD	19	9656.38676304	sollc	0.21348314606741572	1	0.513756482141661	0.7471910112359551
sollc_OP_Tomato_leaf_IEX2_201270607_virNOG_elut.tidy	OP_Tomato_leaf_IEX2_201270607	Tomato_leaf_IEX2_57a_06082017	ENOG411DYKY	2	1624.95735523	sollc	0.02247191011235955	0.3333333333333333	0.5373734828145927	0.29213483146067415
sollc_OP_Tomato_leaf_IEX2_201270607_virNOG_elut.tidy	OP_Tomato_leaf_IEX2_201270607	Tomato_leaf_IEX2_57a_06082017	ENOG411DYMM	20	325.382409082	sollc	0.2247191011235955	0.3448275862068966	0.3404454245847774	0.39030159668835007
sollc_OP_Tomato_leaf_IEX2_201270607_virNOG_elut.tidy	OP_Tomato_leaf_IEX2_201270607	Tomato_leaf_IEX2_57a_06082017	ENOG411DYNX	2	913.094495704	sollc	0.02247191011235955	0.5	0.4697201959803478	0.42134831460674155
sollc_OP_Tomato_leaf_IEX2_201270607_virNOG_elut.tidy	OP_Tomato_leaf_IEX2_201270607	Tomato_leaf_IEX2_57a_06082017	ENOG411DYPH	1	56.3372850812	sollc	0.011235955056179775	0.5	0.43674642876707714	0.43820224719101125
sollc_OP_Tomato_leaf_IEX2_201270607_virNOG_elut.tidy	OP_Tomato_leaf_IEX2_201270607	Tomato_leaf_IEX2_57a_06082017	ENOG411DYPY	1	112.044301466	sollc	0.011235955056179775	1	1	0.8202247191011236
sollc_OP_Tomato_leaf_IEX2_201270607_virNOG_elut.tidy	OP_Tomato_leaf_IEX2_201270607	Tomato_leaf_IEX2_57a_06082017	ENOG411DYRB	48	4636.00192465	sollc	0.5393258426966292	0.7058823529411765	0.5142141116802204	0.5789821546596167
sollc_OP_Tomato_leaf_IEX2_201270607_virNOG_elut.tidy	OP_Tomato_leaf_IEX2_201270607	Tomato_leaf_IEX2_57a_06082017	ENOG411DYRG	1	202.807449101	sollc	0.011235955056179775	0.16666666666666666	0.10582681915359435	0.15355805243445694
sollc_OP_Tomato_leaf_IEX2_201270607_virNOG_elut.tidy	OP_Tomato_leaf_IEX2_201270607	Tomato_leaf_IEX2_57a_06082017	ENOG411DYRP	1	65.4749730492	sollc	0.011235955056179775	0.5	0.486608293659914	0.449438202247191
sollc_OP_Tomato_leaf_IEX2_201270607_virNOG_elut.tidy	OP_Tomato_leaf_IEX2_201270607	Tomato_leaf_IEX2_57a_06082017	ENOG411DYTD	1	280.904180403	sollc	0.011235955056179775	0.06666666666666667	0.059617217343055716	0.11310861423220975
sollc_OP_Tomato_leaf_IEX2_201270607_virNOG_elut.tidy	OP_Tomato_leaf_IEX2_201270607	Tomato_leaf_IEX2_57a_06082017	ENOG411DYU0	1	55.8581894987	sollc	0.011235955056179775	0.25	0.2953652249243824	0.28464419475655434
sollc_OP_Tomato_leaf_IEX2_201270607_virNOG_elut.tidy	OP_Tomato_leaf_IEX2_201270607	Tomato_leaf_IEX2_57a_06082017	ENOG411DYVI	1	58.8971202359	sollc	0.011235955056179775	1	0.889100907331552	0.8876404494382022
sollc_OP_Tomato_leaf_IEX2_201270607_virNOG_elut.tidy	OP_Tomato_leaf_IEX2_201270607	Tomato_leaf_IEX2_57a_06082017	ENOG411DYYS	5	1579.83804145	sollc	0.056179775280898875	0.29411764705882354	0.20379133243720898	0.25929127052722556
sollc_OP_Tomato_leaf_IEX2_201270607_virNOG_elut.tidy	OP_Tomato_leaf_IEX2_201270607	Tomato_leaf_IEX2_57a_06082017	ENOG411DYZ5	8	778.104579717	sollc	0.0898876404494382	0.15384615384615385	0.22219260526014445	0.22990492653414002
sollc_OP_Tomato_leaf_IEX2_201270607_virNOG_elut.tidy	OP_Tomato_leaf_IEX2_201270607	Tomato_leaf_IEX2_57a_06082017	ENOG411DYZU	1	785.964221936	sollc	0.011235955056179775	1	1	1
sollc_OP_Tomato_leaf_IEX2_201270607_virNOG_elut.tidy	OP_Tomato_leaf_IEX2_201270607	Tomato_leaf_IEX2_57a_06082017	ENOG411DZ03	1	103.825146155	sollc	0.011235955056179775	0.5	0.46039721038098225	0.449438202247191
sollc_OP_Tomato_leaf_IEX2_201270607_virNOG_elut.tidy	OP_Tomato_leaf_IEX2_201270607	Tomato_leaf_IEX2_57a_06082017	ENOG411DZ2A	1	85.1783885842	sollc	0.011235955056179775	1	1	1
sollc_OP_Tomato_leaf_IEX2_201270607_virNOG_elut.tidy	OP_Tomato_leaf_IEX2_201270607	Tomato_leaf_IEX2_57a_06082017	ENOG411DZ2P	1	285.424706795	sollc	0.011235955056179775	0.05555555555555555	0.09706678099368395	0.06367041198501872
sollc_OP_Tomato_leaf_IEX2_201270607_virNOG_elut.tidy	OP_Tomato_leaf_IEX2_201270607	Tomato_leaf_IEX2_57a_06082017	ENOG411DZ3F	6	581.09472347	sollc	0.06741573033707865	0.2727272727272727	0.3671825038286572	0.36235955056179775
sollc_OP_Tomato_leaf_IEX2_201270607_virNOG_elut.tidy	OP_Tomato_leaf_IEX2_201270607	Tomato_leaf_IEX2_57a_06082017	ENOG411DZ58	1	166.817721404	sollc	0.011235955056179775	0.1111111111111111	0.32208622585539204	0.15088282504012843
sollc_OP_Tomato_leaf_IEX2_201270607_virNOG_elut.tidy	OP_Tomato_leaf_IEX2_201270607	Tomato_leaf_IEX2_57a_06082017	ENOG411DZ5B	1	168.908374758	sollc	0.011235955056179775	0.3333333333333333	0.24381858253304758	0.41198501872659177
sollc_OP_Tomato_leaf_IEX2_201270607_virNOG_elut.tidy	OP_Tomato_leaf_IEX2_201270607	Tomato_leaf_IEX2_57a_06082017	ENOG411DZ5D	1	94.1600701528	sollc	0.011235955056179775	1	0.47969314180960615	1
sollc_OP_Tomato_leaf_IEX2_201270607_virNOG_elut.tidy	OP_Tomato_leaf_IEX2_201270607	Tomato_leaf_IEX2_57a_06082017	ENOG411DZ5J	4	833.311464222	sollc	0.0449438202247191	0.5714285714285714	0.294891174074046	0.41198501872659177
sollc_OP_Tomato_leaf_IEX2_201270607_virNOG_elut.tidy	OP_Tomato_leaf_IEX2_201270607	Tomato_leaf_IEX2_57a_06082017	ENOG411DZ79	1	114.541685762	sollc	0.011235955056179775	0.3333333333333333	0.3828865728206072	0.2883895131086142
sollc_OP_Tomato_leaf_IEX2_201270607_virNOG_elut.tidy	OP_Tomato_leaf_IEX2_201270607	Tomato_leaf_IEX2_57a_06082017	ENOG411DZ7J	1	115.568259241	sollc	0.011235955056179775	0.5	0.44536827882577107	0.4943820224719101
sollc_OP_Tomato_leaf_IEX2_201270607_virNOG_elut.tidy	OP_Tomato_leaf_IEX2_201270607	Tomato_leaf_IEX2_57a_06082017	ENOG411DZ8W	1	105.894377079	sollc	0.011235955056179775	1	1	1
sollc_OP_Tomato_leaf_IEX2_201270607_virNOG_elut.tidy	OP_Tomato_leaf_IEX2_201270607	Tomato_leaf_IEX2_57a_06082017	ENOG411DZ9C	2	1446.41324493	sollc	0.02247191011235955	0.4	0.5139883047131973	0.4764044943820224
sollc_OP_Tomato_leaf_IEX2_201270607_virNOG_elut.tidy	OP_Tomato_leaf_IEX2_201270607	Tomato_leaf_IEX2_57a_06082017	ENOG411DZAV	1	245.029433781	sollc	0.011235955056179775	0.06666666666666667	0.13778339559396677	0.10561797752808988
sollc_OP_Tomato_leaf_IEX2_201270607_virNOG_elut.tidy	OP_Tomato_leaf_IEX2_201270607	Tomato_leaf_IEX2_57a_06082017	ENOG411DZBH	2	455.64682596	sollc	0.02247191011235955	0.4	0.2532773382228779	0.3146067415730337
sollc_OP_Tomato_leaf_IEX2_201270607_virNOG_elut.tidy	OP_Tomato_leaf_IEX2_201270607	Tomato_leaf_IEX2_57a_06082017	ENOG411DZBW	13	1879.06704213	sollc	0.14606741573033707	0.41935483870967744	0.29867570131188953	0.4994563247553461
sollc_OP_Tomato_leaf_IEX2_201270607_virNOG_elut.tidy	OP_Tomato_leaf_IEX2_201270607	Tomato_leaf_IEX2_57a_06082017	ENOG411DZCJ	1	79.9696382032	sollc	0.011235955056179775	1	0.17284310227164534	0.7078651685393259
sollc_OP_Tomato_leaf_IEX2_201270607_virNOG_elut.tidy	OP_Tomato_leaf_IEX2_201270607	Tomato_leaf_IEX2_57a_06082017	ENOG411DZCW	2	544.129076725	sollc	0.02247191011235955	0.2	0.2791187494986808	0.298876404494382
sollc_OP_Tomato_leaf_IEX2_201270607_virNOG_elut.tidy	OP_Tomato_leaf_IEX2_201270607	Tomato_leaf_IEX2_57a_06082017	ENOG411DZDI	1	562.824289126	sollc	0.011235955056179775	0.3333333333333333	0.3973082114464894	0.4101123595505618
sollc_OP_Tomato_leaf_IEX2_201270607_virNOG_elut.tidy	OP_Tomato_leaf_IEX2_201270607	Tomato_leaf_IEX2_57a_06082017	ENOG411DZES	1	407.578589376	sollc	0.011235955056179775	1	1	1
sollc_OP_Tomato_leaf_IEX2_201270607_virNOG_elut.tidy	OP_Tomato_leaf_IEX2_201270607	Tomato_leaf_IEX2_57a_06082017	ENOG411DZFC	1	119.949715834	sollc	0.011235955056179775	0.25	0.41305681562125723	0.35674157303370785
sollc_OP_Tomato_leaf_IEX2_201270607_virNOG_elut.tidy	OP_Tomato_leaf_IEX2_201270607	Tomato_leaf_IEX2_57a_06082017	ENOG411DZG5	1	326.763078096	sollc	0.011235955056179775	0.25	0.20374432128968661	0.21067415730337077
sollc_OP_Tomato_leaf_IEX2_201270607_virNOG_elut.tidy	OP_Tomato_leaf_IEX2_201270607	Tomato_leaf_IEX2_57a_06082017	ENOG411DZH3	4	292.222332637	sollc	0.0449438202247191	0.3333333333333333	0.24365509179445907	0.45318352059925093
sollc_OP_Tomato_leaf_IEX2_201270607_virNOG_elut.tidy	OP_Tomato_leaf_IEX2_201270607	Tomato_leaf_IEX2_57a_06082017	ENOG411DZI4	1	304.86315661	sollc	0.011235955056179775	0.045454545454545456	0.04467656265579794	0.05056179775280899
sollc_OP_Tomato_leaf_IEX2_201270607_virNOG_elut.tidy	OP_Tomato_leaf_IEX2_201270607	Tomato_leaf_IEX2_57a_06082017	ENOG411DZID	1	203.905812295	sollc	0.011235955056179775	0.125	0.1400268145427176	0.18117977528089887
sollc_OP_Tomato_leaf_IEX2_201270607_virNOG_elut.tidy	OP_Tomato_leaf_IEX2_201270607	Tomato_leaf_IEX2_57a_06082017	ENOG411DZIV	1	76.4687784945	sollc	0.011235955056179775	0.25	0.18707781389620703	0.26217228464419473
sollc_OP_Tomato_leaf_IEX2_201270607_virNOG_elut.tidy	OP_Tomato_leaf_IEX2_201270607	Tomato_leaf_IEX2_57a_06082017	ENOG411DZK6	5	970.012792394	sollc	0.056179775280898875	0.3125	0.34763451797754646	0.35814606741573035
sollc_OP_Tomato_leaf_IEX2_201270607_virNOG_elut.tidy	OP_Tomato_leaf_IEX2_201270607	Tomato_leaf_IEX2_57a_06082017	ENOG411DZN7	1	222.156910697	sollc	0.011235955056179775	1	0.8496642728268059	0.797752808988764
sollc_OP_Tomato_leaf_IEX2_201270607_virNOG_elut.tidy	OP_Tomato_leaf_IEX2_201270607	Tomato_leaf_IEX2_57a_06082017	ENOG411DZNE	1	354.416164674	sollc	0.011235955056179775	0.16666666666666666	0.11126555953656565	0.24719101123595505
sollc_OP_Tomato_leaf_IEX2_201270607_virNOG_elut.tidy	OP_Tomato_leaf_IEX2_201270607	Tomato_leaf_IEX2_57a_06082017	ENOG411DZNJ	6	407.150346468	sollc	0.06741573033707865	0.5454545454545454	0.29306487270699255	0.43513789581205314
sollc_OP_Tomato_leaf_IEX2_201270607_virNOG_elut.tidy	OP_Tomato_leaf_IEX2_201270607	Tomato_leaf_IEX2_57a_06082017	ENOG411DZNX	2	31.6248681005	sollc	0.02247191011235955	0.6666666666666666	0.6271306327166554	0.7865168539325843
sollc_OP_Tomato_leaf_IEX2_201270607_virNOG_elut.tidy	OP_Tomato_leaf_IEX2_201270607	Tomato_leaf_IEX2_57a_06082017	ENOG411DZQ7	1	206.785575475	sollc	0.011235955056179775	0.06666666666666667	0.060716032658720505	0.08614232209737828
sollc_OP_Tomato_leaf_IEX2_201270607_virNOG_elut.tidy	OP_Tomato_leaf_IEX2_201270607	Tomato_leaf_IEX2_57a_06082017	ENOG411DZR7	1	17.5418101708	sollc	0.011235955056179775	1	0.7061049724049204	0.9325842696629213
sollc_OP_Tomato_leaf_IEX2_201270607_virNOG_elut.tidy	OP_Tomato_leaf_IEX2_201270607	Tomato_leaf_IEX2_57a_06082017	ENOG411DZR8	2	184.800992689	sollc	0.02247191011235955	0.2222222222222222	0.1871791383856324	0.1972534332084894
sollc_OP_Tomato_leaf_IEX2_201270607_virNOG_elut.tidy	OP_Tomato_leaf_IEX2_201270607	Tomato_leaf_IEX2_57a_06082017	ENOG411DZRJ	1	50.6331270354	sollc	0.011235955056179775	0.0625	0.08825112777781119	0.06460674157303371
sollc_OP_Tomato_leaf_IEX2_201270607_virNOG_elut.tidy	OP_Tomato_leaf_IEX2_201270607	Tomato_leaf_IEX2_57a_06082017	ENOG411DZT9	3	302.487488113	sollc	0.033707865168539325	0.23076923076923078	0.32152994279029967	0.32670700086430426
sollc_OP_Tomato_leaf_IEX2_201270607_virNOG_elut.tidy	OP_Tomato_leaf_IEX2_201270607	Tomato_leaf_IEX2_57a_06082017	ENOG411DZYQ	1	62.1613405007	sollc	0.011235955056179775	0.5	0.3250070298422158	0.8426966292134831
sollc_OP_Tomato_leaf_IEX2_201270607_virNOG_elut.tidy	OP_Tomato_leaf_IEX2_201270607	Tomato_leaf_IEX2_57a_06082017	ENOG411E00C	2	592.30717206	sollc	0.02247191011235955	0.023529411764705882	0.009839757133055356	0.030776746458231558
sollc_OP_Tomato_leaf_IEX2_201270607_virNOG_elut.tidy	OP_Tomato_leaf_IEX2_201270607	Tomato_leaf_IEX2_57a_06082017	ENOG411E01T	14	4725.59353738	sollc	0.15730337078651685	0.6363636363636364	0.5895299257086407	0.5219611848825332
sollc_OP_Tomato_leaf_IEX2_201270607_virNOG_elut.tidy	OP_Tomato_leaf_IEX2_201270607	Tomato_leaf_IEX2_57a_06082017	ENOG411E02I	1	240.624788649	sollc	0.011235955056179775	1	0.9207944207609826	0.9101123595505618
sollc_OP_Tomato_leaf_IEX2_201270607_virNOG_elut.tidy	OP_Tomato_leaf_IEX2_201270607	Tomato_leaf_IEX2_57a_06082017	ENOG411E03K	1	944.875020907	sollc	0.011235955056179775	0.05	0.04288805321599829	0.06179775280898876
sollc_OP_Tomato_leaf_IEX2_201270607_virNOG_elut.tidy	OP_Tomato_leaf_IEX2_201270607	Tomato_leaf_IEX2_57a_06082017	ENOG411E061	6	945.305487887	sollc	0.06741573033707865	0.2608695652173913	0.17654605614371113	0.29742233972240584
sollc_OP_Tomato_leaf_IEX2_201270607_virNOG_elut.tidy	OP_Tomato_leaf_IEX2_201270607	Tomato_leaf_IEX2_57a_06082017	ENOG411E06F	1	186.093770934	sollc	0.011235955056179775	0.16666666666666666	0.1720198515422519	0.24531835205992508
sollc_OP_Tomato_leaf_IEX2_201270607_virNOG_elut.tidy	OP_Tomato_leaf_IEX2_201270607	Tomato_leaf_IEX2_57a_06082017	ENOG411E06Z	1	112.062299952	sollc	0.011235955056179775	1	1	1
sollc_OP_Tomato_leaf_IEX2_201270607_virNOG_elut.tidy	OP_Tomato_leaf_IEX2_201270607	Tomato_leaf_IEX2_57a_06082017	ENOG411E09U	1	91.8298087786	sollc	0.011235955056179775	0.5	0.31669899224880327	0.42134831460674155
sollc_OP_Tomato_leaf_IEX2_201270607_virNOG_elut.tidy	OP_Tomato_leaf_IEX2_201270607	Tomato_leaf_IEX2_57a_06082017	ENOG411E0AU	1	230.208455538	sollc	0.011235955056179775	0.125	0.11689723302616917	0.11235955056179775
sollc_OP_Tomato_leaf_IEX2_201270607_virNOG_elut.tidy	OP_Tomato_leaf_IEX2_201270607	Tomato_leaf_IEX2_57a_06082017	ENOG411E0AV	1	38.1934421102	sollc	0.011235955056179775	0.5	0.15041972503675077	0.4550561797752809
sollc_OP_Tomato_leaf_IEX2_201270607_virNOG_elut.tidy	OP_Tomato_leaf_IEX2_201270607	Tomato_leaf_IEX2_57a_06082017	ENOG411E0B4	5	747.706039111	sollc	0.056179775280898875	0.20833333333333334	0.17315624546483355	0.24344569288389512
sollc_OP_Tomato_leaf_IEX2_201270607_virNOG_elut.tidy	OP_Tomato_leaf_IEX2_201270607	Tomato_leaf_IEX2_57a_06082017	ENOG411E0CF	1	613.163577397	sollc	0.011235955056179775	0.3333333333333333	0.2792545011179305	0.26217228464419473
sollc_OP_Tomato_leaf_IEX2_201270607_virNOG_elut.tidy	OP_Tomato_leaf_IEX2_201270607	Tomato_leaf_IEX2_57a_06082017	ENOG411E0CQ	1	17.6681330544	sollc	0.011235955056179775	0.3333333333333333	0.1526632878601362	0.2883895131086142
sollc_OP_Tomato_leaf_IEX2_201270607_virNOG_elut.tidy	OP_Tomato_leaf_IEX2_201270607	Tomato_leaf_IEX2_57a_06082017	ENOG411E0DG	1	381.63967313	sollc	0.011235955056179775	1	0.9393830839740994	1
sollc_OP_Tomato_leaf_IEX2_201270607_virNOG_elut.tidy	OP_Tomato_leaf_IEX2_201270607	Tomato_leaf_IEX2_57a_06082017	ENOG411E0EU	4	2345.82154295	sollc	0.0449438202247191	0.5	0.4933119965572754	0.5008025682182985
sollc_OP_Tomato_leaf_IEX2_201270607_virNOG_elut.tidy	OP_Tomato_leaf_IEX2_201270607	Tomato_leaf_IEX2_57a_06082017	ENOG411E0G5	2	381.744607375	sollc	0.02247191011235955	0.2222222222222222	0.2633648552745913	0.21473158551810234
sollc_OP_Tomato_leaf_IEX2_201270607_virNOG_elut.tidy	OP_Tomato_leaf_IEX2_201270607	Tomato_leaf_IEX2_57a_06082017	ENOG411E0GJ	1	110.589053399	sollc	0.011235955056179775	1	0.6218265028753662	0.9213483146067415
sollc_OP_Tomato_leaf_IEX2_201270607_virNOG_elut.tidy	OP_Tomato_leaf_IEX2_201270607	Tomato_leaf_IEX2_57a_06082017	ENOG411E0GZ	1	245.75703441	sollc	0.011235955056179775	0.5	0.35489080493192743	0.36516853932584264
sollc_OP_Tomato_leaf_IEX2_201270607_virNOG_elut.tidy	OP_Tomato_leaf_IEX2_201270607	Tomato_leaf_IEX2_57a_06082017	ENOG411E0H8	1	113.509056122	sollc	0.011235955056179775	1	1	1
sollc_OP_Tomato_leaf_IEX2_201270607_virNOG_elut.tidy	OP_Tomato_leaf_IEX2_201270607	Tomato_leaf_IEX2_57a_06082017	ENOG411E0I3	1	157.279499759	sollc	0.011235955056179775	0.023809523809523808	0.018321068490744004	0.03023006955591225
sollc_OP_Tomato_leaf_IEX2_201270607_virNOG_elut.tidy	OP_Tomato_leaf_IEX2_201270607	Tomato_leaf_IEX2_57a_06082017	ENOG411E0KU	1	424.89091485	sollc	0.011235955056179775	0.1	0.13722894566239205	0.14606741573033707
sollc_OP_Tomato_leaf_IEX2_201270607_virNOG_elut.tidy	OP_Tomato_leaf_IEX2_201270607	Tomato_leaf_IEX2_57a_06082017	ENOG411E0P3	7	2492.53556177	sollc	0.07865168539325842	0.4375	0.38366548235751524	0.6193820224719101
sollc_OP_Tomato_leaf_IEX2_201270607_virNOG_elut.tidy	OP_Tomato_leaf_IEX2_201270607	Tomato_leaf_IEX2_57a_06082017	ENOG411E0QJ	1	525.462303969	sollc	0.011235955056179775	1	1	1
sollc_OP_Tomato_leaf_IEX2_201270607_virNOG_elut.tidy	OP_Tomato_leaf_IEX2_201270607	Tomato_leaf_IEX2_57a_06082017	ENOG411E0S3	3	382.034482517	sollc	0.033707865168539325	0.5	0.27562713375561293	0.4101123595505618
sollc_OP_Tomato_leaf_IEX2_201270607_virNOG_elut.tidy	OP_Tomato_leaf_IEX2_201270607	Tomato_leaf_IEX2_57a_06082017	ENOG411E0SZ	1	16.3982722952	sollc	0.011235955056179775	1	1	0.898876404494382
sollc_OP_Tomato_leaf_IEX2_201270607_virNOG_elut.tidy	OP_Tomato_leaf_IEX2_201270607	Tomato_leaf_IEX2_57a_06082017	ENOG411E0VC	1	269.527299129	sollc	0.011235955056179775	1	0.46131138862672966	0.6179775280898877
sollc_OP_Tomato_leaf_IEX2_201270607_virNOG_elut.tidy	OP_Tomato_leaf_IEX2_201270607	Tomato_leaf_IEX2_57a_06082017	ENOG411E0WJ	20	2932.71172788	sollc	0.2247191011235955	0.38461538461538464	0.47576736790628554	0.40622299049265337
sollc_OP_Tomato_leaf_IEX2_201270607_virNOG_elut.tidy	OP_Tomato_leaf_IEX2_201270607	Tomato_leaf_IEX2_57a_06082017	ENOG411E0ZK	19	2709.65957977	sollc	0.21348314606741572	0.9047619047619048	0.8831736617245403	0.8336008560727661
sollc_OP_Tomato_leaf_IEX2_201270607_virNOG_elut.tidy	OP_Tomato_leaf_IEX2_201270607	Tomato_leaf_IEX2_57a_06082017	ENOG411E115	1	476.269061801	sollc	0.011235955056179775	1	1	1
sollc_OP_Tomato_leaf_IEX2_201270607_virNOG_elut.tidy	OP_Tomato_leaf_IEX2_201270607	Tomato_leaf_IEX2_57a_06082017	ENOG411E11H	3	439.463866029	sollc	0.033707865168539325	0.08108108108108109	0.08391634439188525	0.09925093632958802
sollc_OP_Tomato_leaf_IEX2_201270607_virNOG_elut.tidy	OP_Tomato_leaf_IEX2_201270607	Tomato_leaf_IEX2_57a_06082017	ENOG411E13R	1	62.5679441846	sollc	0.011235955056179775	0.5	0.41888175167736635	0.39325842696629215
sollc_OP_Tomato_leaf_IEX2_201270607_virNOG_elut.tidy	OP_Tomato_leaf_IEX2_201270607	Tomato_leaf_IEX2_57a_06082017	ENOG411E152	1	317.686325927	sollc	0.011235955056179775	0.5	0.5490329618533738	0.5955056179775281
sollc_OP_Tomato_leaf_IEX2_201270607_virNOG_elut.tidy	OP_Tomato_leaf_IEX2_201270607	Tomato_leaf_IEX2_57a_06082017	ENOG411E15G	20	9535.59533967	sollc	0.2247191011235955	0.8333333333333334	0.5770692193511925	0.7490636704119851
sollc_OP_Tomato_leaf_IEX2_201270607_virNOG_elut.tidy	OP_Tomato_leaf_IEX2_201270607	Tomato_leaf_IEX2_57a_06082017	ENOG411E16V	1	205.236948161	sollc	0.011235955056179775	1	0.19972980706868507	0.7078651685393259
sollc_OP_Tomato_leaf_IEX2_201270607_virNOG_elut.tidy	OP_Tomato_leaf_IEX2_201270607	Tomato_leaf_IEX2_57a_06082017	ENOG411E182	3	955.074213371	sollc	0.033707865168539325	0.09375	0.09642140736030733	0.12404494382022473
sollc_OP_Tomato_leaf_IEX2_201270607_virNOG_elut.tidy	OP_Tomato_leaf_IEX2_201270607	Tomato_leaf_IEX2_57a_06082017	ENOG411E18P	1	99.6803202302	sollc	0.011235955056179775	0.5	0.3821900976182661	0.36516853932584264
sollc_OP_Tomato_leaf_IEX2_201270607_virNOG_elut.tidy	OP_Tomato_leaf_IEX2_201270607	Tomato_leaf_IEX2_57a_06082017	ENOG411E19Y	1	123.803433527	sollc	0.011235955056179775	0.3333333333333333	0.2437647765113379	0.26591760299625467
sollc_OP_Tomato_leaf_IEX2_201270607_virNOG_elut.tidy	OP_Tomato_leaf_IEX2_201270607	Tomato_leaf_IEX2_57a_06082017	ENOG411E1AP	2	546.480796128	sollc	0.02247191011235955	0.6666666666666666	0.9516571338806239	0.8202247191011236
sollc_OP_Tomato_leaf_IEX2_201270607_virNOG_elut.tidy	OP_Tomato_leaf_IEX2_201270607	Tomato_leaf_IEX2_57a_06082017	ENOG411E1I6	1	185.351257674	sollc	0.011235955056179775	1	1	1
sollc_OP_Tomato_leaf_IEX2_201270607_virNOG_elut.tidy	OP_Tomato_leaf_IEX2_201270607	Tomato_leaf_IEX2_57a_06082017	ENOG411E1JB	2	5.86860919676	sollc	0.02247191011235955	0.5	0.3488595905357435	0.398876404494382
sollc_OP_Tomato_leaf_IEX2_201270607_virNOG_elut.tidy	OP_Tomato_leaf_IEX2_201270607	Tomato_leaf_IEX2_57a_06082017	ENOG411E1R4	2	2867.38706093	sollc	0.02247191011235955	0.3333333333333333	0.19047527767065675	0.2247191011235955
sollc_OP_Tomato_leaf_IEX2_201270607_virNOG_elut.tidy	OP_Tomato_leaf_IEX2_201270607	Tomato_leaf_IEX2_57a_06082017	ENOG411E1RQ	1	155.884720856	sollc	0.011235955056179775	1	1	1
sollc_OP_Tomato_leaf_IEX2_201270607_virNOG_elut.tidy	OP_Tomato_leaf_IEX2_201270607	Tomato_leaf_IEX2_57a_06082017	ENOG411E20G	1	63.5646434557	sollc	0.011235955056179775	1	1	0.8202247191011236
sollc_OP_Tomato_leaf_IEX2_201270607_virNOG_elut.tidy	OP_Tomato_leaf_IEX2_201270607	Tomato_leaf_IEX2_57a_06082017	ENOG411E22A	3	70.6853724307	sollc	0.033707865168539325	0.5	0.40760029885283744	0.43258426966292135
sollc_OP_Tomato_leaf_IEX2_201270607_virNOG_elut.tidy	OP_Tomato_leaf_IEX2_201270607	Tomato_leaf_IEX2_57a_06082017	ENOG411E29S	1	17.7145450883	sollc	0.011235955056179775	0.5	0.2747527940416056	0.4325842696629213
sollc_OP_Tomato_leaf_IEX2_201270607_virNOG_elut.tidy	OP_Tomato_leaf_IEX2_201270607	Tomato_leaf_IEX2_57a_06082017	ENOG411E2AQ	2	316.302674682	sollc	0.02247191011235955	0.14285714285714285	0.0386399293671681	0.13001605136436598
sollc_OP_Tomato_leaf_IEX2_201270607_virNOG_elut.tidy	OP_Tomato_leaf_IEX2_201270607	Tomato_leaf_IEX2_57a_06082017	ENOG411E2DK	4	679.627886027	sollc	0.0449438202247191	0.36363636363636365	0.32323158790786133	0.28600612870275793
sollc_OP_Tomato_leaf_IEX2_201270607_virNOG_elut.tidy	OP_Tomato_leaf_IEX2_201270607	Tomato_leaf_IEX2_57a_06082017	ENOG411E2F1	1	35.4166854673	sollc	0.011235955056179775	1	0.5418190722947616	1
sollc_OP_Tomato_leaf_IEX2_201270607_virNOG_elut.tidy	OP_Tomato_leaf_IEX2_201270607	Tomato_leaf_IEX2_57a_06082017	ENOG411E2JA	5	2183.53200224	sollc	0.056179775280898875	0.29411764705882354	0.4021130226122837	0.37165082108902336
sollc_OP_Tomato_leaf_IEX2_201270607_virNOG_elut.tidy	OP_Tomato_leaf_IEX2_201270607	Tomato_leaf_IEX2_57a_06082017	ENOG411E2JI	1	533.679409957	sollc	0.011235955056179775	1	0.7236230046193471	0.797752808988764
sollc_OP_Tomato_leaf_IEX2_201270607_virNOG_elut.tidy	OP_Tomato_leaf_IEX2_201270607	Tomato_leaf_IEX2_57a_06082017	ENOG411E2JJ	9	1740.83331669	sollc	0.10112359550561797	0.5	0.5372700521239804	0.4831460674157303
sollc_OP_Tomato_leaf_IEX2_201270607_virNOG_elut.tidy	OP_Tomato_leaf_IEX2_201270607	Tomato_leaf_IEX2_57a_06082017	ENOG411E2JU	2	388.629866091	sollc	0.02247191011235955	0.3333333333333333	0.3002329580093033	0.29213483146067415
sollc_OP_Tomato_leaf_IEX2_201270607_virNOG_elut.tidy	OP_Tomato_leaf_IEX2_201270607	Tomato_leaf_IEX2_57a_06082017	ENOG411E2MZ	1	207.910375342	sollc	0.011235955056179775	0.030303030303030304	0.019029407900053898	0.03745318352059925
sollc_OP_Tomato_leaf_IEX2_201270607_virNOG_elut.tidy	OP_Tomato_leaf_IEX2_201270607	Tomato_leaf_IEX2_57a_06082017	ENOG411E2N7	3	1246.67009646	sollc	0.033707865168539325	0.375	0.40900193647763206	0.30758426966292135
sollc_OP_Tomato_leaf_IEX2_201270607_virNOG_elut.tidy	OP_Tomato_leaf_IEX2_201270607	Tomato_leaf_IEX2_57a_06082017	ENOG411E2NU	2	835.548541978	sollc	0.02247191011235955	0.6666666666666666	0.45816904301460964	0.5243445692883895
sollc_OP_Tomato_leaf_IEX2_201270607_virNOG_elut.tidy	OP_Tomato_leaf_IEX2_201270607	Tomato_leaf_IEX2_57a_06082017	ENOG411E2Q0	1	427.529988856	sollc	0.011235955056179775	1	1	1
sollc_OP_Tomato_leaf_IEX2_201270607_virNOG_elut.tidy	OP_Tomato_leaf_IEX2_201270607	Tomato_leaf_IEX2_57a_06082017	ENOG411E2QN	1	601.184553865	sollc	0.011235955056179775	0.5	0.34459276241344505	0.39325842696629215
sollc_OP_Tomato_leaf_IEX2_201270607_virNOG_elut.tidy	OP_Tomato_leaf_IEX2_201270607	Tomato_leaf_IEX2_57a_06082017	ENOG411E2R6	1	615.102434559	sollc	0.011235955056179775	0.1111111111111111	0.1967974617605726	0.18539325842696627
sollc_OP_Tomato_leaf_IEX2_201270607_virNOG_elut.tidy	OP_Tomato_leaf_IEX2_201270607	Tomato_leaf_IEX2_57a_06082017	ENOG411E2S5	4	1525.69525435	sollc	0.0449438202247191	0.5	0.25842515129305255	0.41198501872659177
sollc_OP_Tomato_leaf_IEX2_201270607_virNOG_elut.tidy	OP_Tomato_leaf_IEX2_201270607	Tomato_leaf_IEX2_57a_06082017	ENOG411E2T5	1	299.981006415	sollc	0.011235955056179775	0.5	0.48916189351743206	0.5168539325842697
sollc_OP_Tomato_leaf_IEX2_201270607_virNOG_elut.tidy	OP_Tomato_leaf_IEX2_201270607	Tomato_leaf_IEX2_57a_06082017	ENOG411E2TI	7	2145.92618113	sollc	0.07865168539325842	0.7777777777777778	0.8075053480291243	0.7865168539325842
sollc_OP_Tomato_leaf_IEX2_201270607_virNOG_elut.tidy	OP_Tomato_leaf_IEX2_201270607	Tomato_leaf_IEX2_57a_06082017	ENOG411E2UT	1	273.258851525	sollc	0.011235955056179775	0.5	0.2909076968071303	0.33707865168539325
sollc_OP_Tomato_leaf_IEX2_201270607_virNOG_elut.tidy	OP_Tomato_leaf_IEX2_201270607	Tomato_leaf_IEX2_57a_06082017	ENOG411E2WJ	6	3332.24716146	sollc	0.06741573033707865	1	0.7007593280140874	1
sollc_OP_Tomato_leaf_IEX2_201270607_virNOG_elut.tidy	OP_Tomato_leaf_IEX2_201270607	Tomato_leaf_IEX2_57a_06082017	ENOG411E2WP	1	499.202380293	sollc	0.011235955056179775	1	1	1
sollc_OP_Tomato_leaf_IEX2_201270607_virNOG_elut.tidy	OP_Tomato_leaf_IEX2_201270607	Tomato_leaf_IEX2_57a_06082017	ENOG411E2X1	3	1185.85692102	sollc	0.033707865168539325	0.6	0.5680952132662151	0.5123595505617977
sollc_OP_Tomato_leaf_IEX2_201270607_virNOG_elut.tidy	OP_Tomato_leaf_IEX2_201270607	Tomato_leaf_IEX2_57a_06082017	ENOG411E2XE	4	639.864160027	sollc	0.0449438202247191	0.2857142857142857	0.3776581187481352	0.352059925093633
sollc_OP_Tomato_leaf_IEX2_201270607_virNOG_elut.tidy	OP_Tomato_leaf_IEX2_201270607	Tomato_leaf_IEX2_57a_06082017	ENOG411E2Y2	1	697.667608396	sollc	0.011235955056179775	0.3333333333333333	0.37707485309595523	0.3071161048689139
sollc_OP_Tomato_leaf_IEX2_201270607_virNOG_elut.tidy	OP_Tomato_leaf_IEX2_201270607	Tomato_leaf_IEX2_57a_06082017	ENOG411E2YE	5	2298.1991806	sollc	0.056179775280898875	0.3125	0.27048844641724257	0.34058988764044945
sollc_OP_Tomato_leaf_IEX2_201270607_virNOG_elut.tidy	OP_Tomato_leaf_IEX2_201270607	Tomato_leaf_IEX2_57a_06082017	ENOG411E2ZI	5	4810.86164879	sollc	0.056179775280898875	0.15151515151515152	0.16867436927766968	0.22055763628797337
sollc_OP_Tomato_leaf_IEX2_201270607_virNOG_elut.tidy	OP_Tomato_leaf_IEX2_201270607	Tomato_leaf_IEX2_57a_06082017	ENOG411E30Z	5	2499.12061194	sollc	0.056179775280898875	0.4166666666666667	0.4962429775632665	0.5945692883895131
sollc_OP_Tomato_leaf_IEX2_201270607_virNOG_elut.tidy	OP_Tomato_leaf_IEX2_201270607	Tomato_leaf_IEX2_57a_06082017	ENOG411E31C	2	356.186033162	sollc	0.02247191011235955	0.6666666666666666	0.6052517508407045	0.5468164794007491
sollc_OP_Tomato_leaf_IEX2_201270607_virNOG_elut.tidy	OP_Tomato_leaf_IEX2_201270607	Tomato_leaf_IEX2_57a_06082017	ENOG411E325	1	577.657445967	sollc	0.011235955056179775	0.5	0.4469822937633318	0.42134831460674155
sollc_OP_Tomato_leaf_IEX2_201270607_virNOG_elut.tidy	OP_Tomato_leaf_IEX2_201270607	Tomato_leaf_IEX2_57a_06082017	ENOG411E32E	6	1251.87911081	sollc	0.06741573033707865	0.75	0.47050165637172103	0.7078651685393259
sollc_OP_Tomato_leaf_IEX2_201270607_virNOG_elut.tidy	OP_Tomato_leaf_IEX2_201270607	Tomato_leaf_IEX2_57a_06082017	ENOG411E32H	5	1941.2172467	sollc	0.056179775280898875	0.8333333333333334	0.6478084055655919	0.8239700374531835
sollc_OP_Tomato_leaf_IEX2_201270607_virNOG_elut.tidy	OP_Tomato_leaf_IEX2_201270607	Tomato_leaf_IEX2_57a_06082017	ENOG411E32J	1	447.780413294	sollc	0.011235955056179775	0.09090909090909091	0.09949756233039338	0.1675178753830439
sollc_OP_Tomato_leaf_IEX2_201270607_virNOG_elut.tidy	OP_Tomato_leaf_IEX2_201270607	Tomato_leaf_IEX2_57a_06082017	ENOG411E336	1	279.71079663	sollc	0.011235955056179775	1	1	0.9662921348314607
sollc_OP_Tomato_leaf_IEX2_201270607_virNOG_elut.tidy	OP_Tomato_leaf_IEX2_201270607	Tomato_leaf_IEX2_57a_06082017	ENOG411E34K	1	614.774064692	sollc	0.011235955056179775	1	1	1
sollc_OP_Tomato_leaf_IEX2_201270607_virNOG_elut.tidy	OP_Tomato_leaf_IEX2_201270607	Tomato_leaf_IEX2_57a_06082017	ENOG411E34T	2	395.064135397	sollc	0.02247191011235955	0.08695652173913043	0.09965356740541188	0.1240840254030288
sollc_OP_Tomato_leaf_IEX2_201270607_virNOG_elut.tidy	OP_Tomato_leaf_IEX2_201270607	Tomato_leaf_IEX2_57a_06082017	ENOG411E35V	2	3002.33278347	sollc	0.02247191011235955	0.03571428571428571	0.03694795445206717	0.06059390048154093
sollc_OP_Tomato_leaf_IEX2_201270607_virNOG_elut.tidy	OP_Tomato_leaf_IEX2_201270607	Tomato_leaf_IEX2_57a_06082017	ENOG411E37F	1	233.002159411	sollc	0.011235955056179775	1	1	1
sollc_OP_Tomato_leaf_IEX2_201270607_virNOG_elut.tidy	OP_Tomato_leaf_IEX2_201270607	Tomato_leaf_IEX2_57a_06082017	ENOG411E38Y	1	93.672300929	sollc	0.011235955056179775	0.2	0.10337782872385627	0.24344569288389512
sollc_OP_Tomato_leaf_IEX2_201270607_virNOG_elut.tidy	OP_Tomato_leaf_IEX2_201270607	Tomato_leaf_IEX2_57a_06082017	ENOG411E39B	1	345.405584217	sollc	0.011235955056179775	0.125	0.08887085990450909	0.14767255216693417
sollc_OP_Tomato_leaf_IEX2_201270607_virNOG_elut.tidy	OP_Tomato_leaf_IEX2_201270607	Tomato_leaf_IEX2_57a_06082017	ENOG411E39E	1	323.842239004	sollc	0.011235955056179775	0.1	0.0651294097348489	0.11485642946317103
sollc_OP_Tomato_leaf_IEX2_201270607_virNOG_elut.tidy	OP_Tomato_leaf_IEX2_201270607	Tomato_leaf_IEX2_57a_06082017	ENOG411E39M	2	881.704906195	sollc	0.02247191011235955	0.16666666666666666	0.15547470879311245	0.24157303370786518
sollc_OP_Tomato_leaf_IEX2_201270607_virNOG_elut.tidy	OP_Tomato_leaf_IEX2_201270607	Tomato_leaf_IEX2_57a_06082017	ENOG411E3A8	1	217.623960765	sollc	0.011235955056179775	0.1111111111111111	0.13655410220535144	0.14481897627965043
sollc_OP_Tomato_leaf_IEX2_201270607_virNOG_elut.tidy	OP_Tomato_leaf_IEX2_201270607	Tomato_leaf_IEX2_57a_06082017	ENOG411E3AE	17	6320.95697521	sollc	0.19101123595505617	0.7391304347826086	0.7242326972735635	0.6062530532486566
sollc_OP_Tomato_leaf_IEX2_201270607_virNOG_elut.tidy	OP_Tomato_leaf_IEX2_201270607	Tomato_leaf_IEX2_57a_06082017	ENOG411E3B6	1	268.027544683	sollc	0.011235955056179775	0.022222222222222223	0.014012562214554393	0.030212234706616728
sollc_OP_Tomato_leaf_IEX2_201270607_virNOG_elut.tidy	OP_Tomato_leaf_IEX2_201270607	Tomato_leaf_IEX2_57a_06082017	ENOG411E3BJ	3	2438.83524986	sollc	0.033707865168539325	0.16666666666666666	0.15737045741489353	0.30077787381158166
sollc_OP_Tomato_leaf_IEX2_201270607_virNOG_elut.tidy	OP_Tomato_leaf_IEX2_201270607	Tomato_leaf_IEX2_57a_06082017	ENOG411E3D9	2	608.593414087	sollc	0.02247191011235955	0.6666666666666666	0.6882964309108461	0.5468164794007491
sollc_OP_Tomato_leaf_IEX2_201270607_virNOG_elut.tidy	OP_Tomato_leaf_IEX2_201270607	Tomato_leaf_IEX2_57a_06082017	ENOG411E3EH	1	283.820413477	sollc	0.011235955056179775	0.1	0.10466187755044039	0.09662921348314607
sollc_OP_Tomato_leaf_IEX2_201270607_virNOG_elut.tidy	OP_Tomato_leaf_IEX2_201270607	Tomato_leaf_IEX2_57a_06082017	ENOG411E3EJ	1	381.891818266	sollc	0.011235955056179775	1	1	1
sollc_OP_Tomato_leaf_IEX2_201270607_virNOG_elut.tidy	OP_Tomato_leaf_IEX2_201270607	Tomato_leaf_IEX2_57a_06082017	ENOG411E3EN	1	104.129083937	sollc	0.011235955056179775	1	0.5101845817558783	0.898876404494382
sollc_OP_Tomato_leaf_IEX2_201270607_virNOG_elut.tidy	OP_Tomato_leaf_IEX2_201270607	Tomato_leaf_IEX2_57a_06082017	ENOG411E3EZ	1	632.605349364	sollc	0.011235955056179775	0.125	0.21225420642703238	0.21207865168539325
sollc_OP_Tomato_leaf_IEX2_201270607_virNOG_elut.tidy	OP_Tomato_leaf_IEX2_201270607	Tomato_leaf_IEX2_57a_06082017	ENOG411E3F0	1	1206.36368948	sollc	0.011235955056179775	0.5	0.5238867199062772	0.6853932584269662
sollc_OP_Tomato_leaf_IEX2_201270607_virNOG_elut.tidy	OP_Tomato_leaf_IEX2_201270607	Tomato_leaf_IEX2_57a_06082017	ENOG411E3FS	1	88.588756704	sollc	0.011235955056179775	1	0.9759584433071733	0.9213483146067415
sollc_OP_Tomato_leaf_IEX2_201270607_virNOG_elut.tidy	OP_Tomato_leaf_IEX2_201270607	Tomato_leaf_IEX2_57a_06082017	ENOG411E3GH	1	309.906848539	sollc	0.011235955056179775	0.25	0.15343657032042557	0.26591760299625467
sollc_OP_Tomato_leaf_IEX2_201270607_virNOG_elut.tidy	OP_Tomato_leaf_IEX2_201270607	Tomato_leaf_IEX2_57a_06082017	ENOG411E3H0	1	233.946055237	sollc	0.011235955056179775	0.14285714285714285	0.18881428285010154	0.1752808988764045
sollc_OP_Tomato_leaf_IEX2_201270607_virNOG_elut.tidy	OP_Tomato_leaf_IEX2_201270607	Tomato_leaf_IEX2_57a_06082017	ENOG411E3HI	2	210.298535059	sollc	0.02247191011235955	0.6666666666666666	0.5602968835500837	0.5468164794007491
sollc_OP_Tomato_leaf_IEX2_201270607_virNOG_elut.tidy	OP_Tomato_leaf_IEX2_201270607	Tomato_leaf_IEX2_57a_06082017	ENOG411E3I9	4	835.524680071	sollc	0.0449438202247191	1	0.5028911213699002	0.9438202247191011
sollc_OP_Tomato_leaf_IEX2_201270607_virNOG_elut.tidy	OP_Tomato_leaf_IEX2_201270607	Tomato_leaf_IEX2_57a_06082017	ENOG411E3IR	2	299.193239278	sollc	0.02247191011235955	1	1	1
sollc_OP_Tomato_leaf_IEX2_201270607_virNOG_elut.tidy	OP_Tomato_leaf_IEX2_201270607	Tomato_leaf_IEX2_57a_06082017	ENOG411E3JA	1	508.565084782	sollc	0.011235955056179775	0.3333333333333333	0.3531719706566869	0.37078651685393255
sollc_OP_Tomato_leaf_IEX2_201270607_virNOG_elut.tidy	OP_Tomato_leaf_IEX2_201270607	Tomato_leaf_IEX2_57a_06082017	ENOG411E3K1	1	50.8689763646	sollc	0.011235955056179775	1	0.5037579467439198	0.8202247191011236
sollc_OP_Tomato_leaf_IEX2_201270607_virNOG_elut.tidy	OP_Tomato_leaf_IEX2_201270607	Tomato_leaf_IEX2_57a_06082017	ENOG411E3KJ	1	252.929975676	sollc	0.011235955056179775	0.125	0.11734210046590775	0.10955056179775281
sollc_OP_Tomato_leaf_IEX2_201270607_virNOG_elut.tidy	OP_Tomato_leaf_IEX2_201270607	Tomato_leaf_IEX2_57a_06082017	ENOG411E3MR	2	739.132156899	sollc	0.02247191011235955	0.2	0.2935880751044614	0.25842696629213485
sollc_OP_Tomato_leaf_IEX2_201270607_virNOG_elut.tidy	OP_Tomato_leaf_IEX2_201270607	Tomato_leaf_IEX2_57a_06082017	ENOG411E3P7	1	266.702512328	sollc	0.011235955056179775	0.5	0.3804269455958155	0.4325842696629213
sollc_OP_Tomato_leaf_IEX2_201270607_virNOG_elut.tidy	OP_Tomato_leaf_IEX2_201270607	Tomato_leaf_IEX2_57a_06082017	ENOG411E3PV	1	423.026614865	sollc	0.011235955056179775	0.3333333333333333	0.3445927624127739	0.3445692883895131
sollc_OP_Tomato_leaf_IEX2_201270607_virNOG_elut.tidy	OP_Tomato_leaf_IEX2_201270607	Tomato_leaf_IEX2_57a_06082017	ENOG411E3Q4	1	207.885869168	sollc	0.011235955056179775	0.038461538461538464	0.03836867413339896	0.05266853932584269
sollc_OP_Tomato_leaf_IEX2_201270607_virNOG_elut.tidy	OP_Tomato_leaf_IEX2_201270607	Tomato_leaf_IEX2_57a_06082017	ENOG411E3QT	1	165.424493842	sollc	0.011235955056179775	1	0.6248247855186948	0.797752808988764
sollc_OP_Tomato_leaf_IEX2_201270607_virNOG_elut.tidy	OP_Tomato_leaf_IEX2_201270607	Tomato_leaf_IEX2_57a_06082017	ENOG411E3S8	1	293.485932944	sollc	0.011235955056179775	0.058823529411764705	0.08826256908037754	0.06891385767790262
sollc_OP_Tomato_leaf_IEX2_201270607_virNOG_elut.tidy	OP_Tomato_leaf_IEX2_201270607	Tomato_leaf_IEX2_57a_06082017	ENOG411E3SI	1	396.992132509	sollc	0.011235955056179775	1	0.420222662661931	0.8426966292134831
sollc_OP_Tomato_leaf_IEX2_201270607_virNOG_elut.tidy	OP_Tomato_leaf_IEX2_201270607	Tomato_leaf_IEX2_57a_06082017	ENOG411E3SK	7	2683.1192404	sollc	0.07865168539325842	0.5	0.8771092802343291	0.7471910112359551
sollc_OP_Tomato_leaf_IEX2_201270607_virNOG_elut.tidy	OP_Tomato_leaf_IEX2_201270607	Tomato_leaf_IEX2_57a_06082017	ENOG411E3T4	1	1200.29546167	sollc	0.011235955056179775	0.05555555555555555	0.055468124611787656	0.07553058676654181
sollc_OP_Tomato_leaf_IEX2_201270607_virNOG_elut.tidy	OP_Tomato_leaf_IEX2_201270607	Tomato_leaf_IEX2_57a_06082017	ENOG411E3TA	1	623.008302344	sollc	0.011235955056179775	0.5	0.49356829161330956	0.42696629213483145
sollc_OP_Tomato_leaf_IEX2_201270607_virNOG_elut.tidy	OP_Tomato_leaf_IEX2_201270607	Tomato_leaf_IEX2_57a_06082017	ENOG411E3UI	1	384.36306052	sollc	0.011235955056179775	1	1	1
sollc_OP_Tomato_leaf_IEX2_201270607_virNOG_elut.tidy	OP_Tomato_leaf_IEX2_201270607	Tomato_leaf_IEX2_57a_06082017	ENOG411E3WJ	1	260.526086959	sollc	0.011235955056179775	0.25	0.26643849437022876	0.35674157303370785
sollc_OP_Tomato_leaf_IEX2_201270607_virNOG_elut.tidy	OP_Tomato_leaf_IEX2_201270607	Tomato_leaf_IEX2_57a_06082017	ENOG411E3XF	1	651.678877485	sollc	0.011235955056179775	0.16666666666666666	0.03753789929609102	0.15168539325842698
sollc_OP_Tomato_leaf_IEX2_201270607_virNOG_elut.tidy	OP_Tomato_leaf_IEX2_201270607	Tomato_leaf_IEX2_57a_06082017	ENOG411E3Y0	1	2165.80365026	sollc	0.011235955056179775	1	1	1
sollc_OP_Tomato_leaf_IEX2_201270607_virNOG_elut.tidy	OP_Tomato_leaf_IEX2_201270607	Tomato_leaf_IEX2_57a_06082017	ENOG411E3Z1	1	284.350407623	sollc	0.011235955056179775	0.16666666666666666	0.18128327337833494	0.23595505617977527
sollc_OP_Tomato_leaf_IEX2_201270607_virNOG_elut.tidy	OP_Tomato_leaf_IEX2_201270607	Tomato_leaf_IEX2_57a_06082017	ENOG411E40C	1	696.290451648	sollc	0.011235955056179775	0.5	0.47861167671266	0.4101123595505618
sollc_OP_Tomato_leaf_IEX2_201270607_virNOG_elut.tidy	OP_Tomato_leaf_IEX2_201270607	Tomato_leaf_IEX2_57a_06082017	ENOG411E40N	2	712.767553939	sollc	0.02247191011235955	0.14285714285714285	0.12048285904049676	0.13804173354735153
sollc_OP_Tomato_leaf_IEX2_201270607_virNOG_elut.tidy	OP_Tomato_leaf_IEX2_201270607	Tomato_leaf_IEX2_57a_06082017	ENOG411E421	5	2088.41921829	sollc	0.056179775280898875	0.22727272727272727	0.16643382254733977	0.3192032686414709
sollc_OP_Tomato_leaf_IEX2_201270607_virNOG_elut.tidy	OP_Tomato_leaf_IEX2_201270607	Tomato_leaf_IEX2_57a_06082017	ENOG411E42C	9	6523.98522871	sollc	0.10112359550561797	0.3333333333333333	0.2854202678568252	0.4247191011235955
sollc_OP_Tomato_leaf_IEX2_201270607_virNOG_elut.tidy	OP_Tomato_leaf_IEX2_201270607	Tomato_leaf_IEX2_57a_06082017	ENOG411E43J	15	24517.7836162	sollc	0.16853932584269662	0.10204081632653061	0.11364241599683632	0.16853932584269662
sollc_OP_Tomato_leaf_IEX2_201270607_virNOG_elut.tidy	OP_Tomato_leaf_IEX2_201270607	Tomato_leaf_IEX2_57a_06082017	ENOG411E440	12	5948.17723162	sollc	0.1348314606741573	0.0736196319018405	0.061325449740462064	0.1348314606741573
sollc_OP_Tomato_leaf_IEX2_201270607_virNOG_elut.tidy	OP_Tomato_leaf_IEX2_201270607	Tomato_leaf_IEX2_57a_06082017	ENOG411E442	11	5242.9179624	sollc	0.12359550561797752	0.6111111111111112	0.2154228633396077	0.5561797752808989
sollc_OP_Tomato_leaf_IEX2_201270607_virNOG_elut.tidy	OP_Tomato_leaf_IEX2_201270607	Tomato_leaf_IEX2_57a_06082017	ENOG411E45N	2	779.351542185	sollc	0.02247191011235955	0.6666666666666666	0.5406758818439864	0.5468164794007491
sollc_OP_Tomato_leaf_IEX2_201270607_virNOG_elut.tidy	OP_Tomato_leaf_IEX2_201270607	Tomato_leaf_IEX2_57a_06082017	ENOG411E45U	2	453.440897271	sollc	0.02247191011235955	1	0.8778139051962999	0.8426966292134831
sollc_OP_Tomato_leaf_IEX2_201270607_virNOG_elut.tidy	OP_Tomato_leaf_IEX2_201270607	Tomato_leaf_IEX2_57a_06082017	ENOG411E46A	25	1418.10161328	sollc	0.2808988764044944	0.3246753246753247	0.2156552314552674	0.45318352059925093
sollc_OP_Tomato_leaf_IEX2_201270607_virNOG_elut.tidy	OP_Tomato_leaf_IEX2_201270607	Tomato_leaf_IEX2_57a_06082017	ENOG411E47N	1	299.732118535	sollc	0.011235955056179775	1	1	1
sollc_OP_Tomato_leaf_IEX2_201270607_virNOG_elut.tidy	OP_Tomato_leaf_IEX2_201270607	Tomato_leaf_IEX2_57a_06082017	ENOG411E49G	5	582.995439348	sollc	0.056179775280898875	1	0.9455009909881874	0.8426966292134831
sollc_OP_Tomato_leaf_IEX2_201270607_virNOG_elut.tidy	OP_Tomato_leaf_IEX2_201270607	Tomato_leaf_IEX2_57a_06082017	ENOG411E4AB	1	395.749590623	sollc	0.011235955056179775	0.05	0.06602296723770618	0.0747191011235955
sollc_OP_Tomato_leaf_IEX2_201270607_virNOG_elut.tidy	OP_Tomato_leaf_IEX2_201270607	Tomato_leaf_IEX2_57a_06082017	ENOG411E4BC	3	1375.95858482	sollc	0.033707865168539325	0.42857142857142855	0.21879232732542517	0.4382022471910112
sollc_OP_Tomato_leaf_IEX2_201270607_virNOG_elut.tidy	OP_Tomato_leaf_IEX2_201270607	Tomato_leaf_IEX2_57a_06082017	ENOG411E4EY	2	1540.80114795	sollc	0.02247191011235955	0.25	0.46124599003522176	0.3445692883895131
sollc_OP_Tomato_leaf_IEX2_201270607_virNOG_elut.tidy	OP_Tomato_leaf_IEX2_201270607	Tomato_leaf_IEX2_57a_06082017	ENOG411E4F3	1	570.272086112	sollc	0.011235955056179775	1	0.9207944207628512	0.9101123595505618
sollc_OP_Tomato_leaf_IEX2_201270607_virNOG_elut.tidy	OP_Tomato_leaf_IEX2_201270607	Tomato_leaf_IEX2_57a_06082017	ENOG411E4FJ	2	419.817004737	sollc	0.02247191011235955	0.4	0.48380583246422487	0.42696629213483145
sollc_OP_Tomato_leaf_IEX2_201270607_virNOG_elut.tidy	OP_Tomato_leaf_IEX2_201270607	Tomato_leaf_IEX2_57a_06082017	ENOG411E4G8	9	5930.59754904	sollc	0.10112359550561797	0.391304347826087	0.41277369724072704	0.3429408891060088
sollc_OP_Tomato_leaf_IEX2_201270607_virNOG_elut.tidy	OP_Tomato_leaf_IEX2_201270607	Tomato_leaf_IEX2_57a_06082017	ENOG411E4HQ	1	288.186881377	sollc	0.011235955056179775	0.25	0.2615138212698467	0.31741573033707865
sollc_OP_Tomato_leaf_IEX2_201270607_virNOG_elut.tidy	OP_Tomato_leaf_IEX2_201270607	Tomato_leaf_IEX2_57a_06082017	ENOG411E4KP	3	3610.69410542	sollc	0.033707865168539325	0.42857142857142855	0.2767854743289158	0.4044943820224719
sollc_OP_Tomato_leaf_IEX2_201270607_virNOG_elut.tidy	OP_Tomato_leaf_IEX2_201270607	Tomato_leaf_IEX2_57a_06082017	ENOG411E4N7	1	101.653958738	sollc	0.011235955056179775	1	0.8907365576476113	0.8651685393258426
sollc_OP_Tomato_leaf_IEX2_201270607_virNOG_elut.tidy	OP_Tomato_leaf_IEX2_201270607	Tomato_leaf_IEX2_57a_06082017	ENOG411E4PP	3	1585.52644079	sollc	0.033707865168539325	0.375	0.42675237557671436	0.4171348314606741
sollc_OP_Tomato_leaf_IEX2_201270607_virNOG_elut.tidy	OP_Tomato_leaf_IEX2_201270607	Tomato_leaf_IEX2_57a_06082017	ENOG411E4PY	1	456.881641207	sollc	0.011235955056179775	0.2	0.1956568872172628	0.28314606741573034
sollc_OP_Tomato_leaf_IEX2_201270607_virNOG_elut.tidy	OP_Tomato_leaf_IEX2_201270607	Tomato_leaf_IEX2_57a_06082017	ENOG411E4RQ	2	765.445292192	sollc	0.02247191011235955	0.6666666666666666	0.3828865728195933	0.8239700374531835
sollc_OP_Tomato_leaf_IEX2_201270607_virNOG_elut.tidy	OP_Tomato_leaf_IEX2_201270607	Tomato_leaf_IEX2_57a_06082017	ENOG411E4RU	1	231.062978387	sollc	0.011235955056179775	1	1	1
sollc_OP_Tomato_leaf_IEX2_201270607_virNOG_elut.tidy	OP_Tomato_leaf_IEX2_201270607	Tomato_leaf_IEX2_57a_06082017	ENOG411E4RY	10	1175.72139178	sollc	0.11235955056179775	0.2631578947368421	0.2158474070539929	0.32525133057362504
sollc_OP_Tomato_leaf_IEX2_201270607_virNOG_elut.tidy	OP_Tomato_leaf_IEX2_201270607	Tomato_leaf_IEX2_57a_06082017	ENOG411E4SB	1	514.61943103	sollc	0.011235955056179775	0.5	0.35317197065885547	0.398876404494382
sollc_OP_Tomato_leaf_IEX2_201270607_virNOG_elut.tidy	OP_Tomato_leaf_IEX2_201270607	Tomato_leaf_IEX2_57a_06082017	ENOG411E4SR	3	607.775496752	sollc	0.033707865168539325	1	0.5675839544807479	0.9325842696629214
sollc_OP_Tomato_leaf_IEX2_201270607_virNOG_elut.tidy	OP_Tomato_leaf_IEX2_201270607	Tomato_leaf_IEX2_57a_06082017	ENOG411E4T4	1	886.728865774	sollc	0.011235955056179775	0.2	0.08204712274674925	0.28314606741573034
sollc_OP_Tomato_leaf_IEX2_201270607_virNOG_elut.tidy	OP_Tomato_leaf_IEX2_201270607	Tomato_leaf_IEX2_57a_06082017	ENOG411E4TK	2	1289.86870294	sollc	0.02247191011235955	0.09090909090909091	0.07958912910091212	0.12964563526361278
sollc_OP_Tomato_leaf_IEX2_201270607_virNOG_elut.tidy	OP_Tomato_leaf_IEX2_201270607	Tomato_leaf_IEX2_57a_06082017	ENOG411E4UF	2	1704.26738884	sollc	0.02247191011235955	0.6666666666666666	0.48916189351756667	0.5318352059925093
sollc_OP_Tomato_leaf_IEX2_201270607_virNOG_elut.tidy	OP_Tomato_leaf_IEX2_201270607	Tomato_leaf_IEX2_57a_06082017	ENOG411E4WY	4	1797.60133928	sollc	0.0449438202247191	0.4444444444444444	0.36495380043419495	0.6641697877652935
sollc_OP_Tomato_leaf_IEX2_201270607_virNOG_elut.tidy	OP_Tomato_leaf_IEX2_201270607	Tomato_leaf_IEX2_57a_06082017	ENOG411E4X0	1	452.588793571	sollc	0.011235955056179775	0.041666666666666664	0.04781980830633548	0.07069288389513108
sollc_OP_Tomato_leaf_IEX2_201270607_virNOG_elut.tidy	OP_Tomato_leaf_IEX2_201270607	Tomato_leaf_IEX2_57a_06082017	ENOG411E4XJ	1	296.986480808	sollc	0.011235955056179775	0.5	0.4755336819952205	0.4325842696629213
sollc_OP_Tomato_leaf_IEX2_201270607_virNOG_elut.tidy	OP_Tomato_leaf_IEX2_201270607	Tomato_leaf_IEX2_57a_06082017	ENOG411E4YA	1	204.048403772	sollc	0.011235955056179775	1	0.8778139051948156	0.8651685393258426
sollc_OP_Tomato_leaf_IEX2_201270607_virNOG_elut.tidy	OP_Tomato_leaf_IEX2_201270607	Tomato_leaf_IEX2_57a_06082017	ENOG411E50E	3	1414.73559949	sollc	0.033707865168539325	0.42857142857142855	0.2948093722531681	0.3418940609951846
sollc_OP_Tomato_leaf_IEX2_201270607_virNOG_elut.tidy	OP_Tomato_leaf_IEX2_201270607	Tomato_leaf_IEX2_57a_06082017	ENOG411E50F	1	581.342502087	sollc	0.011235955056179775	0.05263157894736842	0.05567000119325099	0.07451212300413956
sollc_OP_Tomato_leaf_IEX2_201270607_virNOG_elut.tidy	OP_Tomato_leaf_IEX2_201270607	Tomato_leaf_IEX2_57a_06082017	ENOG411E538	1	741.051980683	sollc	0.011235955056179775	1	1	1
sollc_OP_Tomato_leaf_IEX2_201270607_virNOG_elut.tidy	OP_Tomato_leaf_IEX2_201270607	Tomato_leaf_IEX2_57a_06082017	ENOG411E53T	1	136.127463212	sollc	0.011235955056179775	0.2	0.20785218819313503	0.28089887640449435
sollc_OP_Tomato_leaf_IEX2_201270607_virNOG_elut.tidy	OP_Tomato_leaf_IEX2_201270607	Tomato_leaf_IEX2_57a_06082017	ENOG411E543	1	335.258534152	sollc	0.011235955056179775	0.07692307692307693	0.07374692521703116	0.13050993949870354
sollc_OP_Tomato_leaf_IEX2_201270607_virNOG_elut.tidy	OP_Tomato_leaf_IEX2_201270607	Tomato_leaf_IEX2_57a_06082017	ENOG411E548	1	730.614628842	sollc	0.011235955056179775	0.16666666666666666	0.23117206634026125	0.20599250936329588
sollc_OP_Tomato_leaf_IEX2_201270607_virNOG_elut.tidy	OP_Tomato_leaf_IEX2_201270607	Tomato_leaf_IEX2_57a_06082017	ENOG411E558	3	2650.06632222	sollc	0.033707865168539325	0.6	0.5224470913991393	0.47865168539325836
sollc_OP_Tomato_leaf_IEX2_201270607_virNOG_elut.tidy	OP_Tomato_leaf_IEX2_201270607	Tomato_leaf_IEX2_57a_06082017	ENOG411E55F	5	2080.89094862	sollc	0.056179775280898875	0.35714285714285715	0.17153318462341666	0.4550561797752809
sollc_OP_Tomato_leaf_IEX2_201270607_virNOG_elut.tidy	OP_Tomato_leaf_IEX2_201270607	Tomato_leaf_IEX2_57a_06082017	ENOG411E55J	1	452.971618205	sollc	0.011235955056179775	1	1	0.8764044943820225
sollc_OP_Tomato_leaf_IEX2_201270607_virNOG_elut.tidy	OP_Tomato_leaf_IEX2_201270607	Tomato_leaf_IEX2_57a_06082017	ENOG411E569	1	259.368193239	sollc	0.011235955056179775	0.5	0.4960370610606588	0.43820224719101125
sollc_OP_Tomato_leaf_IEX2_201270607_virNOG_elut.tidy	OP_Tomato_leaf_IEX2_201270607	Tomato_leaf_IEX2_57a_06082017	ENOG411E57B	6	4344.74638421	sollc	0.06741573033707865	0.5454545454545454	0.6146789816014179	0.6320224719101123
sollc_OP_Tomato_leaf_IEX2_201270607_virNOG_elut.tidy	OP_Tomato_leaf_IEX2_201270607	Tomato_leaf_IEX2_57a_06082017	ENOG411E57D	1	128.84659376	sollc	0.011235955056179775	1	0.5851542929233456	1
sollc_OP_Tomato_leaf_IEX2_201270607_virNOG_elut.tidy	OP_Tomato_leaf_IEX2_201270607	Tomato_leaf_IEX2_57a_06082017	ENOG411E587	1	714.309364096	sollc	0.011235955056179775	0.5	0.9019296730921491	0.5168539325842697
sollc_OP_Tomato_leaf_IEX2_201270607_virNOG_elut.tidy	OP_Tomato_leaf_IEX2_201270607	Tomato_leaf_IEX2_57a_06082017	ENOG411E5A6	5	2408.41893722	sollc	0.056179775280898875	0.14705882352941177	0.14558996585335793	0.14640789921688796
sollc_OP_Tomato_leaf_IEX2_201270607_virNOG_elut.tidy	OP_Tomato_leaf_IEX2_201270607	Tomato_leaf_IEX2_57a_06082017	ENOG411E5B6	4	1612.36390224	sollc	0.0449438202247191	0.23529411764705882	0.22815059177801322	0.29081295439524124
sollc_OP_Tomato_leaf_IEX2_201270607_virNOG_elut.tidy	OP_Tomato_leaf_IEX2_201270607	Tomato_leaf_IEX2_57a_06082017	ENOG411E5D5	22	7234.53595995	sollc	0.24719101123595505	1	0.9869021369077415	1
sollc_OP_Tomato_leaf_IEX2_201270607_virNOG_elut.tidy	OP_Tomato_leaf_IEX2_201270607	Tomato_leaf_IEX2_57a_06082017	ENOG411E5DH	2	1198.92847414	sollc	0.02247191011235955	0.5	0.4133337665518095	0.42696629213483145
sollc_OP_Tomato_leaf_IEX2_201270607_virNOG_elut.tidy	OP_Tomato_leaf_IEX2_201270607	Tomato_leaf_IEX2_57a_06082017	ENOG411E5G7	1	644.838049489	sollc	0.011235955056179775	1	0.8377635033519191	0.7865168539325843
sollc_OP_Tomato_leaf_IEX2_201270607_virNOG_elut.tidy	OP_Tomato_leaf_IEX2_201270607	Tomato_leaf_IEX2_57a_06082017	ENOG411E5K4	1	372.486445317	sollc	0.011235955056179775	1	0.7236230046190827	0.797752808988764
sollc_OP_Tomato_leaf_IEX2_201270607_virNOG_elut.tidy	OP_Tomato_leaf_IEX2_201270607	Tomato_leaf_IEX2_57a_06082017	ENOG411E5MC	1	696.715537394	sollc	0.011235955056179775	0.05263157894736842	0.11204414780505027	0.07865168539325842
sollc_OP_Tomato_leaf_IEX2_201270607_virNOG_elut.tidy	OP_Tomato_leaf_IEX2_201270607	Tomato_leaf_IEX2_57a_06082017	ENOG411E5N2	1	229.191334232	sollc	0.011235955056179775	1	0.7063439413168655	0.797752808988764
sollc_OP_Tomato_leaf_IEX2_201270607_virNOG_elut.tidy	OP_Tomato_leaf_IEX2_201270607	Tomato_leaf_IEX2_57a_06082017	ENOG411E5PJ	7	2162.57948586	sollc	0.07865168539325842	0.3888888888888889	0.46512229459763454	0.4107365792759051
sollc_OP_Tomato_leaf_IEX2_201270607_virNOG_elut.tidy	OP_Tomato_leaf_IEX2_201270607	Tomato_leaf_IEX2_57a_06082017	ENOG411E5S2	1	454.146641858	sollc	0.011235955056179775	1	1	1
sollc_OP_Tomato_leaf_IEX2_201270607_virNOG_elut.tidy	OP_Tomato_leaf_IEX2_201270607	Tomato_leaf_IEX2_57a_06082017	ENOG411E5TI	1	1811.60066828	sollc	0.011235955056179775	0.14285714285714285	0.15252358661315923	0.12680577849117175
sollc_OP_Tomato_leaf_IEX2_201270607_virNOG_elut.tidy	OP_Tomato_leaf_IEX2_201270607	Tomato_leaf_IEX2_57a_06082017	ENOG411E5UI	1	106.589668454	sollc	0.011235955056179775	0.5	0.460397210378854	0.4550561797752809
sollc_OP_Tomato_leaf_IEX2_201270607_virNOG_elut.tidy	OP_Tomato_leaf_IEX2_201270607	Tomato_leaf_IEX2_57a_06082017	ENOG411E5VD	1	634.324385639	sollc	0.011235955056179775	0.5	0.30477322816599656	0.42134831460674155
sollc_OP_Tomato_leaf_IEX2_201270607_virNOG_elut.tidy	OP_Tomato_leaf_IEX2_201270607	Tomato_leaf_IEX2_57a_06082017	ENOG411E5W4	1	1013.81704198	sollc	0.011235955056179775	0.3333333333333333	0.31398563265148116	0.32209737827715357
sollc_OP_Tomato_leaf_IEX2_201270607_virNOG_elut.tidy	OP_Tomato_leaf_IEX2_201270607	Tomato_leaf_IEX2_57a_06082017	ENOG411E5YH	3	1912.91075274	sollc	0.033707865168539325	0.14285714285714285	0.09981035592885908	0.20224719101123595
sollc_OP_Tomato_leaf_IEX2_201270607_virNOG_elut.tidy	OP_Tomato_leaf_IEX2_201270607	Tomato_leaf_IEX2_57a_06082017	ENOG411E5Z3	1	869.832355375	sollc	0.011235955056179775	1	0.8907365576502336	0.8202247191011236
sollc_OP_Tomato_leaf_IEX2_201270607_virNOG_elut.tidy	OP_Tomato_leaf_IEX2_201270607	Tomato_leaf_IEX2_57a_06082017	ENOG411E5ZS	3	1550.78142445	sollc	0.033707865168539325	0.42857142857142855	0.23967576848332933	0.45264847512038525
sollc_OP_Tomato_leaf_IEX2_201270607_virNOG_elut.tidy	OP_Tomato_leaf_IEX2_201270607	Tomato_leaf_IEX2_57a_06082017	ENOG411E60B	2	29.0211915632	sollc	0.02247191011235955	1	0.639600362806376	0.8651685393258426
sollc_OP_Tomato_leaf_IEX2_201270607_virNOG_elut.tidy	OP_Tomato_leaf_IEX2_201270607	Tomato_leaf_IEX2_57a_06082017	ENOG411E612	1	526.457767062	sollc	0.011235955056179775	1	0.5228348803457744	0.8426966292134831
sollc_OP_Tomato_leaf_IEX2_201270607_virNOG_elut.tidy	OP_Tomato_leaf_IEX2_201270607	Tomato_leaf_IEX2_57a_06082017	ENOG411E61W	1	690.333594172	sollc	0.011235955056179775	0.2	0.2442110476173213	0.19325842696629214
sollc_OP_Tomato_leaf_IEX2_201270607_virNOG_elut.tidy	OP_Tomato_leaf_IEX2_201270607	Tomato_leaf_IEX2_57a_06082017	ENOG411E645	1	522.217838736	sollc	0.011235955056179775	1	0.8907365576491467	0.9887640449438202
sollc_OP_Tomato_leaf_IEX2_201270607_virNOG_elut.tidy	OP_Tomato_leaf_IEX2_201270607	Tomato_leaf_IEX2_57a_06082017	ENOG411E646	19	1882.84553455	sollc	0.21348314606741572	0.7307692307692307	0.7500770729185723	0.7421080791867309
sollc_OP_Tomato_leaf_IEX2_201270607_virNOG_elut.tidy	OP_Tomato_leaf_IEX2_201270607	Tomato_leaf_IEX2_57a_06082017	ENOG411E64A	18	7642.30850432	sollc	0.20224719101123595	0.33962264150943394	0.3404186222804301	0.3500432152117546
sollc_OP_Tomato_leaf_IEX2_201270607_virNOG_elut.tidy	OP_Tomato_leaf_IEX2_201270607	Tomato_leaf_IEX2_57a_06082017	ENOG411E64Q	1	1573.57272049	sollc	0.011235955056179775	0.16666666666666666	0.14979735530163713	0.21161048689138576
sollc_OP_Tomato_leaf_IEX2_201270607_virNOG_elut.tidy	OP_Tomato_leaf_IEX2_201270607	Tomato_leaf_IEX2_57a_06082017	ENOG411E66D	1	1323.30710836	sollc	0.011235955056179775	0.25	0.21387594958980252	0.3398876404494382
sollc_OP_Tomato_leaf_IEX2_201270607_virNOG_elut.tidy	OP_Tomato_leaf_IEX2_201270607	Tomato_leaf_IEX2_57a_06082017	ENOG411E67W	1	493.512418425	sollc	0.011235955056179775	0.1	0.04656728588335641	0.12359550561797752
sollc_OP_Tomato_leaf_IEX2_201270607_virNOG_elut.tidy	OP_Tomato_leaf_IEX2_201270607	Tomato_leaf_IEX2_57a_06082017	ENOG411E67Z	1	619.756734143	sollc	0.011235955056179775	0.3333333333333333	0.381160899324351	0.36704119850187267
sollc_OP_Tomato_leaf_IEX2_201270607_virNOG_elut.tidy	OP_Tomato_leaf_IEX2_201270607	Tomato_leaf_IEX2_57a_06082017	ENOG411E6AC	1	1413.61811481	sollc	0.011235955056179775	1	1	1
sollc_OP_Tomato_leaf_IEX2_201270607_virNOG_elut.tidy	OP_Tomato_leaf_IEX2_201270607	Tomato_leaf_IEX2_57a_06082017	ENOG411E6C0	6	11879.4592323	sollc	0.06741573033707865	0.3333333333333333	0.4559426693373221	0.5468164794007491
sollc_OP_Tomato_leaf_IEX2_201270607_virNOG_elut.tidy	OP_Tomato_leaf_IEX2_201270607	Tomato_leaf_IEX2_57a_06082017	ENOG411E6CT	1	479.571389656	sollc	0.011235955056179775	0.25	0.16628175055400599	0.2640449438202247
sollc_OP_Tomato_leaf_IEX2_201270607_virNOG_elut.tidy	OP_Tomato_leaf_IEX2_201270607	Tomato_leaf_IEX2_57a_06082017	ENOG411E6H1	2	2739.80485816	sollc	0.02247191011235955	0.5	0.29959471060420234	0.449438202247191
sollc_OP_Tomato_leaf_IEX2_201270607_virNOG_elut.tidy	OP_Tomato_leaf_IEX2_201270607	Tomato_leaf_IEX2_57a_06082017	ENOG411E6H3	2	991.216025117	sollc	0.02247191011235955	0.3333333333333333	0.3209943327903722	0.350561797752809
sollc_OP_Tomato_leaf_IEX2_201270607_virNOG_elut.tidy	OP_Tomato_leaf_IEX2_201270607	Tomato_leaf_IEX2_57a_06082017	ENOG411E6R0	61	14272.2839751	sollc	0.6853932584269663	1	1	0.9265501456512694
sollc_OP_Tomato_leaf_IEX2_201270607_virNOG_elut.tidy	OP_Tomato_leaf_IEX2_201270607	Tomato_leaf_IEX2_57a_06082017	ENOG411E6R8	1	148.891040895	sollc	0.011235955056179775	0.125	0.03901659939228275	0.11095505617977527
sollc_OP_Tomato_leaf_IEX2_201270607_virNOG_elut.tidy	OP_Tomato_leaf_IEX2_201270607	Tomato_leaf_IEX2_57a_06082017	ENOG411E6RG	1	795.607954721	sollc	0.011235955056179775	0.125	0.2311717734118196	0.14887640449438203
sollc_OP_Tomato_leaf_IEX2_201270607_virNOG_elut.tidy	OP_Tomato_leaf_IEX2_201270607	Tomato_leaf_IEX2_57a_06082017	ENOG411E6RQ	1	349.709923468	sollc	0.011235955056179775	1	1	1
sollc_OP_Tomato_leaf_IEX2_201270607_virNOG_elut.tidy	OP_Tomato_leaf_IEX2_201270607	Tomato_leaf_IEX2_57a_06082017	ENOG411E6SH	5	1740.24614949	sollc	0.056179775280898875	0.4166666666666667	0.23648223991259304	0.36516853932584264
sollc_OP_Tomato_leaf_IEX2_201270607_virNOG_elut.tidy	OP_Tomato_leaf_IEX2_201270607	Tomato_leaf_IEX2_57a_06082017	ENOG411E6WB	1	240.155734481	sollc	0.011235955056179775	1	0.8891009073322268	0.8539325842696629
sollc_OP_Tomato_leaf_IEX2_201270607_virNOG_elut.tidy	OP_Tomato_leaf_IEX2_201270607	Tomato_leaf_IEX2_57a_06082017	ENOG411E6XE	11	1689.03486089	sollc	0.12359550561797752	0.2	0.19082421337504166	0.19196748744919911
sollc_OP_Tomato_leaf_IEX2_201270607_virNOG_elut.tidy	OP_Tomato_leaf_IEX2_201270607	Tomato_leaf_IEX2_57a_06082017	ENOG411E72I	2	2567.12546209	sollc	0.02247191011235955	0.4	0.4716417957613255	0.43820224719101125
sollc_OP_Tomato_leaf_IEX2_201270607_virNOG_elut.tidy	OP_Tomato_leaf_IEX2_201270607	Tomato_leaf_IEX2_57a_06082017	ENOG411E78E	1	1177.22020357	sollc	0.011235955056179775	1	1	1
sollc_OP_Tomato_leaf_IEX2_201270607_virNOG_elut.tidy	OP_Tomato_leaf_IEX2_201270607	Tomato_leaf_IEX2_57a_06082017	ENOG411E7FJ	1	557.115450871	sollc	0.011235955056179775	1	1	1
sollc_OP_Tomato_leaf_IEX2_201270607_virNOG_elut.tidy	OP_Tomato_leaf_IEX2_201270607	Tomato_leaf_IEX2_57a_06082017	ENOG411E7FQ	3	1316.5898134	sollc	0.033707865168539325	0.42857142857142855	0.4446358224695051	0.5168539325842697
sollc_OP_Tomato_leaf_IEX2_201270607_virNOG_elut.tidy	OP_Tomato_leaf_IEX2_201270607	Tomato_leaf_IEX2_57a_06082017	ENOG411E7IX	1	1746.36938091	sollc	0.011235955056179775	0.5	0.48660829366021546	0.449438202247191
sollc_OP_Tomato_leaf_IEX2_201270607_virNOG_elut.tidy	OP_Tomato_leaf_IEX2_201270607	Tomato_leaf_IEX2_57a_06082017	ENOG411E7K2	1	32.6300604798	sollc	0.011235955056179775	1	1	1
sollc_OP_Tomato_leaf_IEX2_201270607_virNOG_elut.tidy	OP_Tomato_leaf_IEX2_201270607	Tomato_leaf_IEX2_57a_06082017	ENOG411E7KF	2	504.734086027	sollc	0.02247191011235955	0.4	0.290661403023178	0.32808988764044944
sollc_OP_Tomato_leaf_IEX2_201270607_virNOG_elut.tidy	OP_Tomato_leaf_IEX2_201270607	Tomato_leaf_IEX2_57a_06082017	ENOG411E7U1	1	586.14280958	sollc	0.011235955056179775	0.09090909090909091	0.0713009060801849	0.09193054136874361
sollc_OP_Tomato_leaf_IEX2_201270607_virNOG_elut.tidy	OP_Tomato_leaf_IEX2_201270607	Tomato_leaf_IEX2_57a_06082017	ENOG411E7ZX	2	4372.72011696	sollc	0.02247191011235955	0.2222222222222222	0.25401612376486676	0.24219725343320847
sollc_OP_Tomato_leaf_IEX2_201270607_virNOG_elut.tidy	OP_Tomato_leaf_IEX2_201270607	Tomato_leaf_IEX2_57a_06082017	ENOG411E886	2	1109.59654862	sollc	0.02247191011235955	0.4	0.5581883831971713	0.597752808988764
sollc_OP_Tomato_leaf_IEX2_201270607_virNOG_elut.tidy	OP_Tomato_leaf_IEX2_201270607	Tomato_leaf_IEX2_57a_06082017	ENOG411E8A9	61	8181.91869821	sollc	0.6853932584269663	0.45864661654135336	0.580754002024043	0.6853932584269663
sollc_OP_Tomato_leaf_IEX2_201270607_virNOG_elut.tidy	OP_Tomato_leaf_IEX2_201270607	Tomato_leaf_IEX2_57a_06082017	ENOG411E8BR	1	40.0449704526	sollc	0.011235955056179775	1	0.5441711163567957	0.8539325842696629
sollc_OP_Tomato_leaf_IEX2_201270607_virNOG_elut.tidy	OP_Tomato_leaf_IEX2_201270607	Tomato_leaf_IEX2_57a_06082017	ENOG411E8CS	1	1045.07330609	sollc	0.011235955056179775	1	0.9510673639895917	0.8651685393258426
sollc_OP_Tomato_leaf_IEX2_201270607_virNOG_elut.tidy	OP_Tomato_leaf_IEX2_201270607	Tomato_leaf_IEX2_57a_06082017	ENOG411E8I6	2	992.365261088	sollc	0.02247191011235955	0.6666666666666666	0.8939645875256566	0.8426966292134831
sollc_OP_Tomato_leaf_IEX2_201270607_virNOG_elut.tidy	OP_Tomato_leaf_IEX2_201270607	Tomato_leaf_IEX2_57a_06082017	ENOG411E8RY	1	1861.49420985	sollc	0.011235955056179775	0.5	0.9543605974806274	0.7022471910112359
sollc_OP_Tomato_leaf_IEX2_201270607_virNOG_elut.tidy	OP_Tomato_leaf_IEX2_201270607	Tomato_leaf_IEX2_57a_06082017	ENOG411E8SW	1	231.035896462	sollc	0.011235955056179775	1	0.2581687771340373	0.6179775280898877
sollc_OP_Tomato_leaf_IEX2_201270607_virNOG_elut.tidy	OP_Tomato_leaf_IEX2_201270607	Tomato_leaf_IEX2_57a_06082017	ENOG411E905	42	2426.01160148	sollc	0.47191011235955055	0.38181818181818183	0.43331425588728234	0.47191011235955055
sollc_OP_Tomato_leaf_IEX2_201270607_virNOG_elut.tidy	OP_Tomato_leaf_IEX2_201270607	Tomato_leaf_IEX2_57a_06082017	ENOG411E9U9	1	30.3898220764	sollc	0.011235955056179775	0.5	0.43890695259827744	0.4325842696629213
sollc_OP_Tomato_leaf_IEX2_201270607_virNOG_elut.tidy	OP_Tomato_leaf_IEX2_201270607	Tomato_leaf_IEX2_57a_06082017	ENOG411EA4A	23	1529.47348126	sollc	0.25842696629213485	0.5348837209302325	0.6356207661012133	0.6252265313519392
sollc_OP_Tomato_leaf_IEX2_201270607_virNOG_elut.tidy	OP_Tomato_leaf_IEX2_201270607	Tomato_leaf_IEX2_57a_06082017	ENOG411EA6S	1	70.9733578337	sollc	0.011235955056179775	1	0.7236230046186188	0.797752808988764
sollc_OP_Tomato_leaf_IEX2_201270607_virNOG_elut.tidy	OP_Tomato_leaf_IEX2_201270607	Tomato_leaf_IEX2_57a_06082017	ENOG411EAJU	7	400.952106979	sollc	0.07865168539325842	0.22580645161290322	0.2281351884200564	0.2044943820224719
sollc_OP_Tomato_leaf_IEX2_201270607_virNOG_elut.tidy	OP_Tomato_leaf_IEX2_201270607	Tomato_leaf_IEX2_57a_06082017	ENOG411EAWV	2	16.8685301725	sollc	0.02247191011235955	1	1	1
sollc_OP_Tomato_leaf_IEX2_201270607_virNOG_elut.tidy	OP_Tomato_leaf_IEX2_201270607	Tomato_leaf_IEX2_57a_06082017	ENOG411EAYM	1	66.6007236691	sollc	0.011235955056179775	1	0.8368008539595583	0.8539325842696629
sollc_OP_Tomato_leaf_IEX2_201270607_virNOG_elut.tidy	OP_Tomato_leaf_IEX2_201270607	Tomato_leaf_IEX2_57a_06082017	ENOG411EB8R	4	1175.38456151	sollc	0.0449438202247191	0.07017543859649122	0.08670037406722148	0.07254090281884487
sollc_OP_Tomato_leaf_IEX2_201270607_virNOG_elut.tidy	OP_Tomato_leaf_IEX2_201270607	Tomato_leaf_IEX2_57a_06082017	ENOG411EBCI	1	477.951216042	sollc	0.011235955056179775	0.5	0.3445927624135109	0.47191011235955055
sollc_OP_Tomato_leaf_IEX2_201270607_virNOG_elut.tidy	OP_Tomato_leaf_IEX2_201270607	Tomato_leaf_IEX2_57a_06082017	ENOG411EBFY	1	526.519721491	sollc	0.011235955056179775	0.058823529411764705	0.07334358984869857	0.07270323859881031
sollc_OP_Tomato_leaf_IEX2_201270607_virNOG_elut.tidy	OP_Tomato_leaf_IEX2_201270607	Tomato_leaf_IEX2_57a_06082017	ENOG411EBJD	1	12.0887515104	sollc	0.011235955056179775	0.5	0.8694261986144199	0.449438202247191
sollc_OP_Tomato_leaf_IEX2_201270607_virNOG_elut.tidy	OP_Tomato_leaf_IEX2_201270607	Tomato_leaf_IEX2_57a_06082017	ENOG411EBK7	1	79.0318594357	sollc	0.011235955056179775	1	0.8939645875285672	0.8426966292134831
sollc_OP_Tomato_leaf_IEX2_201270607_virNOG_elut.tidy	OP_Tomato_leaf_IEX2_201270607	Tomato_leaf_IEX2_57a_06082017	ENOG411ECBK	3	37.4391460617	sollc	0.033707865168539325	0.23076923076923078	0.26895937432071587	0.3915298184961106
sollc_OP_Tomato_leaf_IEX2_201270607_virNOG_elut.tidy	OP_Tomato_leaf_IEX2_201270607	Tomato_leaf_IEX2_57a_06082017	ENOG411ECCS	2	21.096960261	sollc	0.02247191011235955	1	0.6224498600489916	0.8651685393258426
sollc_OP_Tomato_leaf_IEX2_201270607_virNOG_elut.tidy	OP_Tomato_leaf_IEX2_201270607	Tomato_leaf_IEX2_57a_06082017	ENOG411ECI5	7	3175.3635792	sollc	0.07865168539325842	0.18421052631578946	0.16135150216881494	0.26079243051448847
sollc_OP_Tomato_leaf_IEX2_201270607_virNOG_elut.tidy	OP_Tomato_leaf_IEX2_201270607	Tomato_leaf_IEX2_57a_06082017	ENOG411ECUF	31	2445.13075148	sollc	0.34831460674157305	0.256198347107438	0.13062166742953554	0.34831460674157305
sollc_OP_Tomato_leaf_IEX2_201270607_virNOG_elut.tidy	OP_Tomato_leaf_IEX2_201270607	Tomato_leaf_IEX2_57a_06082017	ENOG411EDMN	18	1748.22760084	sollc	0.20224719101123595	0.42857142857142855	0.5806137269755448	0.5585874799357945
sollc_OP_Tomato_leaf_IEX2_201270607_virNOG_elut.tidy	OP_Tomato_leaf_IEX2_201270607	Tomato_leaf_IEX2_57a_06082017	ENOG411EDNN	1	89.8199080274	sollc	0.011235955056179775	1	1	0.8202247191011236
sollc_OP_Tomato_leaf_IEX2_201270607_virNOG_elut.tidy	OP_Tomato_leaf_IEX2_201270607	Tomato_leaf_IEX2_57a_06082017	ENOG411EDTZ	1	292.206655473	sollc	0.011235955056179775	1	1	1
sollc_OP_Tomato_leaf_IEX2_201270607_virNOG_elut.tidy	OP_Tomato_leaf_IEX2_201270607	Tomato_leaf_IEX2_57a_06082017	ENOG411EETQ	1	5.82718924374	sollc	0.011235955056179775	0.3333333333333333	0.16444020615517158	0.37453183520599254
sollc_OP_Tomato_leaf_IEX2_201270607_virNOG_elut.tidy	OP_Tomato_leaf_IEX2_201270607	Tomato_leaf_IEX2_57a_06082017	ENOG411EEZG	1	968.420202029	sollc	0.011235955056179775	1	1	1
sollc_OP_Tomato_leaf_IEX2_201270607_virNOG_elut.tidy	OP_Tomato_leaf_IEX2_201270607	Tomato_leaf_IEX2_57a_06082017	ENOG411EFDV	6	2005.17207847	sollc	0.06741573033707865	0.18181818181818182	0.23146413903722557	0.25944841675178754
sollc_OP_Tomato_leaf_IEX2_201270607_virNOG_elut.tidy	OP_Tomato_leaf_IEX2_201270607	Tomato_leaf_IEX2_57a_06082017	ENOG411EFMK	1	15.9264395263	sollc	0.011235955056179775	1	0.34228157994722463	0.8314606741573033
sollc_OP_Tomato_leaf_IEX2_201270607_virNOG_elut.tidy	OP_Tomato_leaf_IEX2_201270607	Tomato_leaf_IEX2_57a_06082017	ENOG411EFWY	1	140.345854257	sollc	0.011235955056179775	1	1	1
sollc_OP_Tomato_leaf_IEX2_201270607_virNOG_elut.tidy	OP_Tomato_leaf_IEX2_201270607	Tomato_leaf_IEX2_57a_06082017	ENOG411EG73	1	2.61445496548	sollc	0.011235955056179775	0.3333333333333333	0.15582674812943262	0.26591760299625467
sollc_OP_Tomato_leaf_IEX2_201270607_virNOG_elut.tidy	OP_Tomato_leaf_IEX2_201270607	Tomato_leaf_IEX2_57a_06082017	ENOG411EIHK	2	484.267906103	sollc	0.02247191011235955	0.2	0.282938522166125	0.36516853932584264
sollc_OP_Tomato_leaf_IEX2_201270607_virNOG_elut.tidy	OP_Tomato_leaf_IEX2_201270607	Tomato_leaf_IEX2_57a_06082017	ENOG411EIRF	1	6.69778990919	sollc	0.011235955056179775	0.25	0.29959471060456727	0.3258426966292135
sollc_OP_Tomato_leaf_IEX2_201270607_virNOG_elut.tidy	OP_Tomato_leaf_IEX2_201270607	Tomato_leaf_IEX2_57a_06082017	ENOG411EJAV	1	426.191866825	sollc	0.011235955056179775	0.25	0.20221877667181962	0.19662921348314608
sollc_OP_Tomato_leaf_IEX2_201270607_virNOG_elut.tidy	OP_Tomato_leaf_IEX2_201270607	Tomato_leaf_IEX2_57a_06082017	ENOG411EJY0	5	1904.81671091	sollc	0.056179775280898875	0.1111111111111111	0.07571197275403016	0.10165864098448367
sollc_OP_Tomato_leaf_IEX2_201270607_virNOG_elut.tidy	OP_Tomato_leaf_IEX2_201270607	Tomato_leaf_IEX2_57a_06082017	ENOG411EK7D	1	72.6208596189	sollc	0.011235955056179775	1	0.7063439413132062	0.8314606741573033
sollc_OP_Tomato_leaf_IEX2_201270607_virNOG_elut.tidy	OP_Tomato_leaf_IEX2_201270607	Tomato_leaf_IEX2_57a_06082017	ENOG411EKD0	43	11754.6900963	sollc	0.48314606741573035	0.7166666666666667	0.7832206411799477	0.8235444330949949
sollc_OP_Tomato_leaf_IEX2_201270607_virNOG_elut.tidy	OP_Tomato_leaf_IEX2_201270607	Tomato_leaf_IEX2_57a_06082017	ENOG411EKFX	13	1059.35841942	sollc	0.14606741573033707	0.8666666666666667	0.8443440286059031	0.7108614232209738
sollc_OP_Tomato_leaf_IEX2_201270607_virNOG_elut.tidy	OP_Tomato_leaf_IEX2_201270607	Tomato_leaf_IEX2_57a_06082017	ENOG411EKG2	19	1527.18257669	sollc	0.21348314606741572	0.5	0.7292771377671393	0.5561797752808989
sollc_OP_Tomato_leaf_IEX2_201270607_virNOG_elut.tidy	OP_Tomato_leaf_IEX2_201270607	Tomato_leaf_IEX2_57a_06082017	ENOG411EKGZ	1	156.350551852	sollc	0.011235955056179775	1	0.8404453253231189	0.8426966292134831
sollc_OP_Tomato_leaf_IEX2_201270607_virNOG_elut.tidy	OP_Tomato_leaf_IEX2_201270607	Tomato_leaf_IEX2_57a_06082017	ENOG411EKHM	3	1233.19232982	sollc	0.033707865168539325	1	0.9641317195110721	0.797752808988764
sollc_OP_Tomato_leaf_IEX2_201270607_virNOG_elut.tidy	OP_Tomato_leaf_IEX2_201270607	Tomato_leaf_IEX2_57a_06082017	ENOG411EKHT	1	232.79119812	sollc	0.011235955056179775	0.25	0.2386892330832959	0.37359550561797755
sollc_OP_Tomato_leaf_IEX2_201270607_virNOG_elut.tidy	OP_Tomato_leaf_IEX2_201270607	Tomato_leaf_IEX2_57a_06082017	ENOG411EKI5	1	56.896814562	sollc	0.011235955056179775	0.5	0.44455045366488954	0.4438202247191011
sollc_OP_Tomato_leaf_IEX2_201270607_virNOG_elut.tidy	OP_Tomato_leaf_IEX2_201270607	Tomato_leaf_IEX2_57a_06082017	ENOG411EKJ3	1	127.697688137	sollc	0.011235955056179775	1	1	1
sollc_OP_Tomato_leaf_IEX2_201270607_virNOG_elut.tidy	OP_Tomato_leaf_IEX2_201270607	Tomato_leaf_IEX2_57a_06082017	ENOG411EKJR	5	1358.14617551	sollc	0.056179775280898875	0.14285714285714285	0.13536950104014456	0.18138041733547353
sollc_OP_Tomato_leaf_IEX2_201270607_virNOG_elut.tidy	OP_Tomato_leaf_IEX2_201270607	Tomato_leaf_IEX2_57a_06082017	ENOG411EKK9	1	105.947730153	sollc	0.011235955056179775	1	0.7820468368512641	0.7303370786516853
sollc_OP_Tomato_leaf_IEX2_201270607_virNOG_elut.tidy	OP_Tomato_leaf_IEX2_201270607	Tomato_leaf_IEX2_57a_06082017	ENOG411EKP8	3	696.513050898	sollc	0.033707865168539325	0.3	0.28519820892347325	0.42134831460674155
sollc_OP_Tomato_leaf_IEX2_201270607_virNOG_elut.tidy	OP_Tomato_leaf_IEX2_201270607	Tomato_leaf_IEX2_57a_06082017	ENOG411EKUG	1	13.372558084	sollc	0.011235955056179775	1	0.3510925757528417	0.8426966292134831
sollc_OP_Tomato_leaf_IEX2_201270607_virNOG_elut.tidy	OP_Tomato_leaf_IEX2_201270607	Tomato_leaf_IEX2_57a_06082017	ENOG411EKWS	1	56.3109407814	sollc	0.011235955056179775	0.5	0.5279352435643181	0.7134831460674157
sollc_OP_Tomato_leaf_IEX2_201270607_virNOG_elut.tidy	OP_Tomato_leaf_IEX2_201270607	Tomato_leaf_IEX2_57a_06082017	ENOG411EKYD	1	6.82907301841	sollc	0.011235955056179775	1	0.2850636078808457	0.797752808988764
sollc_OP_Tomato_leaf_IEX2_201270607_virNOG_elut.tidy	OP_Tomato_leaf_IEX2_201270607	Tomato_leaf_IEX2_57a_06082017	ENOG411EM02	1	309.957721327	sollc	0.011235955056179775	1	0.935389069480125	0.8202247191011236
sollc_OP_Tomato_leaf_IEX2_201270607_virNOG_elut.tidy	OP_Tomato_leaf_IEX2_201270607	Tomato_leaf_IEX2_57a_06082017	ENOG411EM0F	8	1178.50724675	sollc	0.0898876404494382	0.36363636363636365	0.46310073166904	0.4167517875383044
sollc_OP_Tomato_leaf_IEX2_201270607_virNOG_elut.tidy	OP_Tomato_leaf_IEX2_201270607	Tomato_leaf_IEX2_57a_06082017	ENOG411EM1A	41	21801.2711736	sollc	0.4606741573033708	0.7192982456140351	0.5736393204837954	0.6708062290557856
sollc_OP_Tomato_leaf_IEX2_201270607_virNOG_elut.tidy	OP_Tomato_leaf_IEX2_201270607	Tomato_leaf_IEX2_57a_06082017	ENOG411EM2B	1	370.837618592	sollc	0.011235955056179775	0.2	0.130550780188616	0.15449438202247193
sollc_OP_Tomato_leaf_IEX2_201270607_virNOG_elut.tidy	OP_Tomato_leaf_IEX2_201270607	Tomato_leaf_IEX2_57a_06082017	ENOG411EM2I	8	5106.073148	sollc	0.0898876404494382	0.6153846153846154	0.5656379769109048	0.5318352059925093
sollc_OP_Tomato_leaf_IEX2_201270607_virNOG_elut.tidy	OP_Tomato_leaf_IEX2_201270607	Tomato_leaf_IEX2_57a_06082017	ENOG411EM3K	1	363.366067823	sollc	0.011235955056179775	1	1	0.8202247191011236
sollc_OP_Tomato_leaf_IEX2_201270607_virNOG_elut.tidy	OP_Tomato_leaf_IEX2_201270607	Tomato_leaf_IEX2_57a_06082017	ENOG411EM3Z	3	141.222627181	sollc	0.033707865168539325	0.06666666666666667	0.0620759286082021	0.10561797752808988
sollc_OP_Tomato_leaf_IEX2_201270607_virNOG_elut.tidy	OP_Tomato_leaf_IEX2_201270607	Tomato_leaf_IEX2_57a_06082017	ENOG411EM7X	4	838.094501963	sollc	0.0449438202247191	0.125	0.14895105870852754	0.18117977528089887
sollc_OP_Tomato_leaf_IEX2_201270607_virNOG_elut.tidy	OP_Tomato_leaf_IEX2_201270607	Tomato_leaf_IEX2_57a_06082017	ENOG411EMBJ	1	165.823967095	sollc	0.011235955056179775	1	1	0.9662921348314607
sollc_OP_Tomato_leaf_IEX2_201270607_virNOG_elut.tidy	OP_Tomato_leaf_IEX2_201270607	Tomato_leaf_IEX2_57a_06082017	ENOG411EMD1	20	4728.38689575	sollc	0.2247191011235955	0.47619047619047616	0.5783850317539639	0.5029427501337613
sollc_OP_Tomato_leaf_IEX2_201270607_virNOG_elut.tidy	OP_Tomato_leaf_IEX2_201270607	Tomato_leaf_IEX2_57a_06082017	ENOG411EMDM	1	296.279706699	sollc	0.011235955056179775	1	1	1
sollc_OP_Tomato_leaf_IEX2_201270607_virNOG_elut.tidy	OP_Tomato_leaf_IEX2_201270607	Tomato_leaf_IEX2_57a_06082017	ENOG411EMHT	1	117.556213887	sollc	0.011235955056179775	1	1	1
sollc_OP_Tomato_leaf_IEX2_201270607_virNOG_elut.tidy	OP_Tomato_leaf_IEX2_201270607	Tomato_leaf_IEX2_57a_06082017	ENOG411EMI0	1	69.1912100866	sollc	0.011235955056179775	1	0.5514032898584557	0.7303370786516853
sollc_OP_Tomato_leaf_IEX2_201270607_virNOG_elut.tidy	OP_Tomato_leaf_IEX2_201270607	Tomato_leaf_IEX2_57a_06082017	ENOG411EMIH	1	43.1003275323	sollc	0.011235955056179775	0.5	0.3564806022796547	0.651685393258427
sollc_OP_Tomato_leaf_IEX2_201270607_virNOG_elut.tidy	OP_Tomato_leaf_IEX2_201270607	Tomato_leaf_IEX2_57a_06082017	ENOG411EMIR	1	121.769104807	sollc	0.011235955056179775	0.3333333333333333	0.19144328640989866	0.30337078651685395
sollc_OP_Tomato_leaf_IEX2_201270607_virNOG_elut.tidy	OP_Tomato_leaf_IEX2_201270607	Tomato_leaf_IEX2_57a_06082017	ENOG411EMJJ	1	179.79109236	sollc	0.011235955056179775	1	1	1
sollc_OP_Tomato_leaf_IEX2_201270607_virNOG_elut.tidy	OP_Tomato_leaf_IEX2_201270607	Tomato_leaf_IEX2_57a_06082017	ENOG411EMKY	1	149.878213855	sollc	0.011235955056179775	1	1	1
sollc_OP_Tomato_leaf_IEX2_201270607_virNOG_elut.tidy	OP_Tomato_leaf_IEX2_201270607	Tomato_leaf_IEX2_57a_06082017	ENOG411EMMV	1	414.252660009	sollc	0.011235955056179775	0.1111111111111111	0.15612694112283518	0.14767255216693417
sollc_OP_Tomato_leaf_IEX2_201270607_virNOG_elut.tidy	OP_Tomato_leaf_IEX2_201270607	Tomato_leaf_IEX2_57a_06082017	ENOG411EMN7	1	772.586107521	sollc	0.011235955056179775	0.3333333333333333	0.34459276241225795	0.36516853932584264
sollc_OP_Tomato_leaf_IEX2_201270607_virNOG_elut.tidy	OP_Tomato_leaf_IEX2_201270607	Tomato_leaf_IEX2_57a_06082017	ENOG411EMN8	10	4634.97628065	sollc	0.11235955056179775	0.47619047619047616	0.39034271808383386	0.5350454788657036
sollc_OP_Tomato_leaf_IEX2_201270607_virNOG_elut.tidy	OP_Tomato_leaf_IEX2_201270607	Tomato_leaf_IEX2_57a_06082017	ENOG411EMPR	7	1001.94912226	sollc	0.07865168539325842	0.6363636363636364	0.6242164127962168	0.6379525593008739
sollc_OP_Tomato_leaf_IEX2_201270607_virNOG_elut.tidy	OP_Tomato_leaf_IEX2_201270607	Tomato_leaf_IEX2_57a_06082017	ENOG411EMRF	1	148.176527216	sollc	0.011235955056179775	1	1	1
sollc_OP_Tomato_leaf_IEX2_201270607_virNOG_elut.tidy	OP_Tomato_leaf_IEX2_201270607	Tomato_leaf_IEX2_57a_06082017	ENOG411EMRG	1	169.096615452	sollc	0.011235955056179775	0.16666666666666666	0.16430929396275445	0.13670411985018727
sollc_OP_Tomato_leaf_IEX2_201270607_virNOG_elut.tidy	OP_Tomato_leaf_IEX2_201270607	Tomato_leaf_IEX2_57a_06082017	sp|P05119|IP21_SOLLC	14	8399.59324988	sollc	0.15730337078651685	0.2978723404255319	0.3355138557708969	0.47191011235955055
sollc_OP_Tomato_leaf_IEX2_201270607_virNOG_elut.tidy	OP_Tomato_leaf_IEX2_201270607	Tomato_leaf_IEX2_57a_06082017	tr|G8Z274|G8Z274_SOLLC	1	617.543317236	sollc	0.011235955056179775	0.2	0.1701223451266514	0.2780898876404494
sollc_OP_Tomato_leaf_IEX2_201270607_virNOG_elut.tidy	OP_Tomato_leaf_IEX2_201270607	Tomato_leaf_IEX2_57a_06082017	tr|K4AVP2|K4AVP2_SOLLC	1	1852.62995171	sollc	0.011235955056179775	1	0.2995947106042734	0.7078651685393259
sollc_OP_Tomato_leaf_IEX2_201270607_virNOG_elut.tidy	OP_Tomato_leaf_IEX2_201270607	Tomato_leaf_IEX2_57a_06082017	tr|K4BA48|K4BA48_SOLLC	1	320.647491642	sollc	0.011235955056179775	1	1	1
sollc_OP_Tomato_leaf_IEX2_201270607_virNOG_elut.tidy	OP_Tomato_leaf_IEX2_201270607	Tomato_leaf_IEX2_57a_06082017	tr|K4BAS6|K4BAS6_SOLLC	1	535.754469631	sollc	0.011235955056179775	1	1	1
sollc_OP_Tomato_leaf_IEX2_201270607_virNOG_elut.tidy	OP_Tomato_leaf_IEX2_201270607	Tomato_leaf_IEX2_57a_06082017	tr|K4BDR6|K4BDR6_SOLLC	1	321.088547339	sollc	0.011235955056179775	1	1	1
sollc_OP_Tomato_leaf_IEX2_201270607_virNOG_elut.tidy	OP_Tomato_leaf_IEX2_201270607	Tomato_leaf_IEX2_57a_06082017	tr|K4BGL7|K4BGL7_SOLLC	1	1415.65485589	sollc	0.011235955056179775	0.2	0.3315157242026964	0.3445692883895131
sollc_OP_Tomato_leaf_IEX2_201270607_virNOG_elut.tidy	OP_Tomato_leaf_IEX2_201270607	Tomato_leaf_IEX2_57a_06082017	tr|K4BGN1|K4BGN1_SOLLC	1	590.111815603	sollc	0.011235955056179775	0.5	0.7148230430230013	0.7471910112359551
sollc_OP_Tomato_leaf_IEX2_201270607_virNOG_elut.tidy	OP_Tomato_leaf_IEX2_201270607	Tomato_leaf_IEX2_57a_06082017	tr|K4BIE0|K4BIE0_SOLLC	1	2115.69221071	sollc	0.011235955056179775	1	0.9619954822602288	0.9662921348314607
sollc_OP_Tomato_leaf_IEX2_201270607_virNOG_elut.tidy	OP_Tomato_leaf_IEX2_201270607	Tomato_leaf_IEX2_57a_06082017	tr|K4BJT3|K4BJT3_SOLLC	23	15577.7870977	sollc	0.25842696629213485	0.18253968253968253	0.22859052144536776	0.26047797396112005
sollc_OP_Tomato_leaf_IEX2_201270607_virNOG_elut.tidy	OP_Tomato_leaf_IEX2_201270607	Tomato_leaf_IEX2_57a_06082017	tr|K4BJT5|K4BJT5_SOLLC	1	405.839278183	sollc	0.011235955056179775	0.07142857142857142	0.054181489861352225	0.09397344228804902
sollc_OP_Tomato_leaf_IEX2_201270607_virNOG_elut.tidy	OP_Tomato_leaf_IEX2_201270607	Tomato_leaf_IEX2_57a_06082017	tr|K4BJT9|K4BJT9_SOLLC	7	4448.26716637	sollc	0.07865168539325842	0.16279069767441862	0.21095026366519898	0.23229683825450742
sollc_OP_Tomato_leaf_IEX2_201270607_virNOG_elut.tidy	OP_Tomato_leaf_IEX2_201270607	Tomato_leaf_IEX2_57a_06082017	tr|K4BJW5|K4BJW5_SOLLC	1	2440.04920469	sollc	0.011235955056179775	1	1	1
sollc_OP_Tomato_leaf_IEX2_201270607_virNOG_elut.tidy	OP_Tomato_leaf_IEX2_201270607	Tomato_leaf_IEX2_57a_06082017	tr|K4BSU6|K4BSU6_SOLLC	1	2339.1295942	sollc	0.011235955056179775	1	1	1
sollc_OP_Tomato_leaf_IEX2_201270607_virNOG_elut.tidy	OP_Tomato_leaf_IEX2_201270607	Tomato_leaf_IEX2_57a_06082017	tr|K4BVD5|K4BVD5_SOLLC	1	1720.62437775	sollc	0.011235955056179775	1	1	1
sollc_OP_Tomato_leaf_IEX2_201270607_virNOG_elut.tidy	OP_Tomato_leaf_IEX2_201270607	Tomato_leaf_IEX2_57a_06082017	tr|K4C163|K4C163_SOLLC	1	2953.65914009	sollc	0.011235955056179775	1	1	1
sollc_OP_Tomato_leaf_IEX2_201270607_virNOG_elut.tidy	OP_Tomato_leaf_IEX2_201270607	Tomato_leaf_IEX2_57a_06082017	tr|K4C288|K4C288_SOLLC	1	1214.8393126	sollc	0.011235955056179775	0.0625	0.04772107887274758	0.051264044943820225
sollc_OP_Tomato_leaf_IEX2_201270607_virNOG_elut.tidy	OP_Tomato_leaf_IEX2_201270607	Tomato_leaf_IEX2_57a_06082017	tr|K4C4M5|K4C4M5_SOLLC	1	1695.62741343	sollc	0.011235955056179775	1	1	1
sollc_OP_Tomato_leaf_IEX2_201270607_virNOG_elut.tidy	OP_Tomato_leaf_IEX2_201270607	Tomato_leaf_IEX2_57a_06082017	tr|K4C7X5|K4C7X5_SOLLC	1	224.237631042	sollc	0.011235955056179775	1	0.8371863328533705	0.8202247191011236
sollc_OP_Tomato_leaf_IEX2_201270607_virNOG_elut.tidy	OP_Tomato_leaf_IEX2_201270607	Tomato_leaf_IEX2_57a_06082017	tr|K4C805|K4C805_SOLLC	1	2477.1119579	sollc	0.011235955056179775	1	1	1
sollc_OP_Tomato_leaf_IEX2_201270607_virNOG_elut.tidy	OP_Tomato_leaf_IEX2_201270607	Tomato_leaf_IEX2_57a_06082017	tr|K4CDK7|K4CDK7_SOLLC	1	2111.1364566	sollc	0.011235955056179775	1	1	1
sollc_OP_Tomato_leaf_IEX2_201270607_virNOG_elut.tidy	OP_Tomato_leaf_IEX2_201270607	Tomato_leaf_IEX2_57a_06082017	tr|K4CID2|K4CID2_SOLLC	1	299.674400045	sollc	0.011235955056179775	1	1	0.9213483146067415
sollc_OP_Tomato_leaf_IEX2_201270607_virNOG_elut.tidy	OP_Tomato_leaf_IEX2_201270607	Tomato_leaf_IEX2_57a_06082017	tr|K4CJM2|K4CJM2_SOLLC	1	2593.68193239	sollc	0.011235955056179775	1	1	1
sollc_OP_Tomato_leaf_IEX2_201270607_virNOG_elut.tidy	OP_Tomato_leaf_IEX2_201270607	Tomato_leaf_IEX2_57a_06082017	tr|K4CTG9|K4CTG9_SOLLC	1	1813.37931714	sollc	0.011235955056179775	1	1	1
sollc_OP_Tomato_leaf_IEX2_201270607_virNOG_elut.tidy	OP_Tomato_leaf_IEX2_201270607	Tomato_leaf_IEX2_57a_06082017	tr|K4CTJ6|K4CTJ6_SOLLC	1	550.383433929	sollc	0.011235955056179775	1	1	1
sollc_OP_Tomato_leaf_IEX2_201270607_virNOG_elut.tidy	OP_Tomato_leaf_IEX2_201270607	Tomato_leaf_IEX2_57a_06082017	tr|K4CUE4|K4CUE4_SOLLC	1	315.581071622	sollc	0.011235955056179775	1	1	1
sollc_OP_Tomato_leaf_IEX2_201270607_virNOG_elut.tidy	OP_Tomato_leaf_IEX2_201270607	Tomato_leaf_IEX2_57a_06082017	tr|K4D2L0|K4D2L0_SOLLC	1	3029.11758527	sollc	0.011235955056179775	1	0.8537397476521965	0.8539325842696629
sollc_OP_Tomato_leaf_IEX2_201270607_virNOG_elut.tidy	OP_Tomato_leaf_IEX2_201270607	Tomato_leaf_IEX2_57a_06082017	tr|K4D387|K4D387_SOLLC	1	406.278498181	sollc	0.011235955056179775	1	1	1
sollc_OP_Tomato_leaf_IEX2_201270607_virNOG_elut.tidy	OP_Tomato_leaf_IEX2_201270607	Tomato_leaf_IEX2_57a_06082017	tr|K4D637|K4D637_SOLLC	2	11856.8316909	sollc	0.02247191011235955	0.3333333333333333	0.40780405212574883	0.33707865168539325
sollc_OP_Tomato_leaf_IEX2_201270607_virNOG_elut.tidy	OP_Tomato_leaf_IEX2_201270607	Tomato_leaf_IEX2_57a_06082017	tr|K4DF61|K4DF61_SOLLC	1	2357.89266581	sollc	0.011235955056179775	1	1	1
sollc_OP_Tomato_leaf_IEX2_201270607_virNOG_elut.tidy	OP_Tomato_leaf_IEX2_201270607	Tomato_leaf_IEX2_57a_06082017	tr|Q8LKG9|Q8LKG9_SOLLC	1	294.976011807	sollc	0.011235955056179775	0.5	0.4174388549465519	0.4101123595505618
sollc_OP_Tomato_leaf_IEX2_201270607_virNOG_elut.tidy	OP_Tomato_leaf_IEX2_201270607	Tomato_leaf_IEX2_58a_06082017	ENOG411DPNW	4	1785.85369214	sollc	0.05333333333333334	0.13333333333333333	0.13998539337584423	0.1955555555555556
sollc_OP_Tomato_leaf_IEX2_201270607_virNOG_elut.tidy	OP_Tomato_leaf_IEX2_201270607	Tomato_leaf_IEX2_58a_06082017	ENOG411DPPK	1	248.350400502	sollc	0.013333333333333334	1	1	1
sollc_OP_Tomato_leaf_IEX2_201270607_virNOG_elut.tidy	OP_Tomato_leaf_IEX2_201270607	Tomato_leaf_IEX2_58a_06082017	ENOG411DPPQ	1	134.653089854	sollc	0.013333333333333334	1	1	1
sollc_OP_Tomato_leaf_IEX2_201270607_virNOG_elut.tidy	OP_Tomato_leaf_IEX2_201270607	Tomato_leaf_IEX2_58a_06082017	ENOG411DPPX	1	76.789395985	sollc	0.013333333333333334	0.16666666666666666	0.10518547950924946	0.17333333333333334
sollc_OP_Tomato_leaf_IEX2_201270607_virNOG_elut.tidy	OP_Tomato_leaf_IEX2_201270607	Tomato_leaf_IEX2_58a_06082017	ENOG411DPQC	2	302.875058137	sollc	0.02666666666666667	0.15384615384615385	0.20006562990372123	0.23794871794871797
sollc_OP_Tomato_leaf_IEX2_201270607_virNOG_elut.tidy	OP_Tomato_leaf_IEX2_201270607	Tomato_leaf_IEX2_58a_06082017	ENOG411DPQH	8	754.375234088	sollc	0.10666666666666667	0.4444444444444444	0.3795535871310632	0.4705882352941177
sollc_OP_Tomato_leaf_IEX2_201270607_virNOG_elut.tidy	OP_Tomato_leaf_IEX2_201270607	Tomato_leaf_IEX2_58a_06082017	ENOG411DPRA	1	104.989730943	sollc	0.013333333333333334	0.5	0.45557582543671404	0.6266666666666667
sollc_OP_Tomato_leaf_IEX2_201270607_virNOG_elut.tidy	OP_Tomato_leaf_IEX2_201270607	Tomato_leaf_IEX2_58a_06082017	ENOG411DPRN	1	68.4041714239	sollc	0.013333333333333334	0.1	0.11894631280034912	0.17466666666666666
sollc_OP_Tomato_leaf_IEX2_201270607_virNOG_elut.tidy	OP_Tomato_leaf_IEX2_201270607	Tomato_leaf_IEX2_58a_06082017	ENOG411DPSD	1	101.543641451	sollc	0.013333333333333334	0.047619047619047616	0.06656437922389459	0.08444444444444446
sollc_OP_Tomato_leaf_IEX2_201270607_virNOG_elut.tidy	OP_Tomato_leaf_IEX2_201270607	Tomato_leaf_IEX2_58a_06082017	ENOG411DPSE	1	28.6460157109	sollc	0.013333333333333334	1	0.28220651450877043	0.8400000000000001
sollc_OP_Tomato_leaf_IEX2_201270607_virNOG_elut.tidy	OP_Tomato_leaf_IEX2_201270607	Tomato_leaf_IEX2_58a_06082017	ENOG411DPTY	3	522.03564765	sollc	0.04	0.17647058823529413	0.27001113616212274	0.24000000000000002
sollc_OP_Tomato_leaf_IEX2_201270607_virNOG_elut.tidy	OP_Tomato_leaf_IEX2_201270607	Tomato_leaf_IEX2_58a_06082017	ENOG411DPUE	2	457.094508985	sollc	0.02666666666666667	0.6666666666666666	1	0.8
sollc_OP_Tomato_leaf_IEX2_201270607_virNOG_elut.tidy	OP_Tomato_leaf_IEX2_201270607	Tomato_leaf_IEX2_58a_06082017	ENOG411DPUI	5	2039.26024433	sollc	0.06666666666666667	0.7142857142857143	0.6988842809175676	0.6666666666666666
sollc_OP_Tomato_leaf_IEX2_201270607_virNOG_elut.tidy	OP_Tomato_leaf_IEX2_201270607	Tomato_leaf_IEX2_58a_06082017	ENOG411DPUU	1	391.517675765	sollc	0.013333333333333334	0.5	0.4100121114723984	0.5
sollc_OP_Tomato_leaf_IEX2_201270607_virNOG_elut.tidy	OP_Tomato_leaf_IEX2_201270607	Tomato_leaf_IEX2_58a_06082017	ENOG411DPUW	1	215.104718141	sollc	0.013333333333333334	1	1	1
sollc_OP_Tomato_leaf_IEX2_201270607_virNOG_elut.tidy	OP_Tomato_leaf_IEX2_201270607	Tomato_leaf_IEX2_58a_06082017	ENOG411DPV1	1	16.2954175997	sollc	0.013333333333333334	0.3333333333333333	0.4043876488940307	0.45333333333333337
sollc_OP_Tomato_leaf_IEX2_201270607_virNOG_elut.tidy	OP_Tomato_leaf_IEX2_201270607	Tomato_leaf_IEX2_58a_06082017	ENOG411DPV2	9	2173.93848247	sollc	0.12	0.32142857142857145	0.4589362639437723	0.54
sollc_OP_Tomato_leaf_IEX2_201270607_virNOG_elut.tidy	OP_Tomato_leaf_IEX2_201270607	Tomato_leaf_IEX2_58a_06082017	ENOG411DPVX	28	3921.13758039	sollc	0.37333333333333335	0.27722772277227725	0.4001800640271984	0.5343790849673202
sollc_OP_Tomato_leaf_IEX2_201270607_virNOG_elut.tidy	OP_Tomato_leaf_IEX2_201270607	Tomato_leaf_IEX2_58a_06082017	ENOG411DPW7	6	534.635481611	sollc	0.08	0.75	0.5732084350531429	0.7333333333333334
sollc_OP_Tomato_leaf_IEX2_201270607_virNOG_elut.tidy	OP_Tomato_leaf_IEX2_201270607	Tomato_leaf_IEX2_58a_06082017	ENOG411DPWP	8	2912.98980455	sollc	0.10666666666666667	0.26666666666666666	0.3622439035052	0.47288888888888897
sollc_OP_Tomato_leaf_IEX2_201270607_virNOG_elut.tidy	OP_Tomato_leaf_IEX2_201270607	Tomato_leaf_IEX2_58a_06082017	ENOG411DPXC	2	581.974322216	sollc	0.02666666666666667	0.4	0.6063459274053784	0.544
sollc_OP_Tomato_leaf_IEX2_201270607_virNOG_elut.tidy	OP_Tomato_leaf_IEX2_201270607	Tomato_leaf_IEX2_58a_06082017	ENOG411DPYQ	28	2965.91576596	sollc	0.37333333333333335	0.509090909090909	0.6609745359103459	0.5837575757575758
sollc_OP_Tomato_leaf_IEX2_201270607_virNOG_elut.tidy	OP_Tomato_leaf_IEX2_201270607	Tomato_leaf_IEX2_58a_06082017	ENOG411DPZC	1	1.65174777925	sollc	0.013333333333333334	0.3333333333333333	0.1923666580920203	0.46666666666666673
sollc_OP_Tomato_leaf_IEX2_201270607_virNOG_elut.tidy	OP_Tomato_leaf_IEX2_201270607	Tomato_leaf_IEX2_58a_06082017	ENOG411DPZT	2	858.499700712	sollc	0.02666666666666667	0.3333333333333333	0.3840086855515381	0.4
sollc_OP_Tomato_leaf_IEX2_201270607_virNOG_elut.tidy	OP_Tomato_leaf_IEX2_201270607	Tomato_leaf_IEX2_58a_06082017	ENOG411DQ1S	2	332.96723202	sollc	0.02666666666666667	0.4	0.30633589494519803	0.48000000000000004
sollc_OP_Tomato_leaf_IEX2_201270607_virNOG_elut.tidy	OP_Tomato_leaf_IEX2_201270607	Tomato_leaf_IEX2_58a_06082017	ENOG411DQ20	2	148.300256698	sollc	0.02666666666666667	0.2	0.278388112080049	0.26666666666666666
sollc_OP_Tomato_leaf_IEX2_201270607_virNOG_elut.tidy	OP_Tomato_leaf_IEX2_201270607	Tomato_leaf_IEX2_58a_06082017	ENOG411DQ2B	1	381.346332189	sollc	0.013333333333333334	0.25	0.35455988255860355	0.33333333333333337
sollc_OP_Tomato_leaf_IEX2_201270607_virNOG_elut.tidy	OP_Tomato_leaf_IEX2_201270607	Tomato_leaf_IEX2_58a_06082017	ENOG411DQ3G	1	149.705914911	sollc	0.013333333333333334	0.047619047619047616	0.028860007041432212	0.08307692307692309
sollc_OP_Tomato_leaf_IEX2_201270607_virNOG_elut.tidy	OP_Tomato_leaf_IEX2_201270607	Tomato_leaf_IEX2_58a_06082017	ENOG411DQ47	2	533.351219246	sollc	0.02666666666666667	0.4	0.5043137957213464	0.38933333333333336
sollc_OP_Tomato_leaf_IEX2_201270607_virNOG_elut.tidy	OP_Tomato_leaf_IEX2_201270607	Tomato_leaf_IEX2_58a_06082017	ENOG411DQ4F	3	282.233789308	sollc	0.04	0.2	0.18963244475171415	0.29333333333333333
sollc_OP_Tomato_leaf_IEX2_201270607_virNOG_elut.tidy	OP_Tomato_leaf_IEX2_201270607	Tomato_leaf_IEX2_58a_06082017	ENOG411DQ4K	2	822.954800823	sollc	0.02666666666666667	0.4	0.3044449060976161	0.3666666666666667
sollc_OP_Tomato_leaf_IEX2_201270607_virNOG_elut.tidy	OP_Tomato_leaf_IEX2_201270607	Tomato_leaf_IEX2_58a_06082017	ENOG411DQ4U	1	27.6728882988	sollc	0.013333333333333334	0.0625	0.0559231438345407	0.09166666666666667
sollc_OP_Tomato_leaf_IEX2_201270607_virNOG_elut.tidy	OP_Tomato_leaf_IEX2_201270607	Tomato_leaf_IEX2_58a_06082017	ENOG411DQ52	20	4482.03238533	sollc	0.26666666666666666	0.5882352941176471	0.5433373685402475	0.6436781609195402
sollc_OP_Tomato_leaf_IEX2_201270607_virNOG_elut.tidy	OP_Tomato_leaf_IEX2_201270607	Tomato_leaf_IEX2_58a_06082017	ENOG411DQ55	1	26.3523561069	sollc	0.013333333333333334	0.5	0.5660613026677945	0.88
sollc_OP_Tomato_leaf_IEX2_201270607_virNOG_elut.tidy	OP_Tomato_leaf_IEX2_201270607	Tomato_leaf_IEX2_58a_06082017	ENOG411DQ5N	1	14.4314270642	sollc	0.013333333333333334	0.09090909090909091	0.06610675674349638	0.15333333333333335
sollc_OP_Tomato_leaf_IEX2_201270607_virNOG_elut.tidy	OP_Tomato_leaf_IEX2_201270607	Tomato_leaf_IEX2_58a_06082017	ENOG411DQ6K	1	152.996154799	sollc	0.013333333333333334	1	1	1
sollc_OP_Tomato_leaf_IEX2_201270607_virNOG_elut.tidy	OP_Tomato_leaf_IEX2_201270607	Tomato_leaf_IEX2_58a_06082017	ENOG411DQ6P	28	8755.07620984	sollc	0.37333333333333335	0.2616822429906542	0.3505901888759981	0.4919626168224299
sollc_OP_Tomato_leaf_IEX2_201270607_virNOG_elut.tidy	OP_Tomato_leaf_IEX2_201270607	Tomato_leaf_IEX2_58a_06082017	ENOG411DQ76	1	238.022166461	sollc	0.013333333333333334	1	1	1
sollc_OP_Tomato_leaf_IEX2_201270607_virNOG_elut.tidy	OP_Tomato_leaf_IEX2_201270607	Tomato_leaf_IEX2_58a_06082017	ENOG411DQ7M	1	838.391857242	sollc	0.013333333333333334	0.5	0.49806115141055585	0.5533333333333333
sollc_OP_Tomato_leaf_IEX2_201270607_virNOG_elut.tidy	OP_Tomato_leaf_IEX2_201270607	Tomato_leaf_IEX2_58a_06082017	ENOG411DQ83	4	904.819414517	sollc	0.05333333333333334	0.5	0.5526862039874237	0.46666666666666673
sollc_OP_Tomato_leaf_IEX2_201270607_virNOG_elut.tidy	OP_Tomato_leaf_IEX2_201270607	Tomato_leaf_IEX2_58a_06082017	ENOG411DQ8A	1	63.9602176805	sollc	0.013333333333333334	1	0.37337386594942207	1
sollc_OP_Tomato_leaf_IEX2_201270607_virNOG_elut.tidy	OP_Tomato_leaf_IEX2_201270607	Tomato_leaf_IEX2_58a_06082017	ENOG411DQ8J	1	131.537857509	sollc	0.013333333333333334	1	1	1
sollc_OP_Tomato_leaf_IEX2_201270607_virNOG_elut.tidy	OP_Tomato_leaf_IEX2_201270607	Tomato_leaf_IEX2_58a_06082017	ENOG411DQ9N	3	348.018831497	sollc	0.04	0.42857142857142855	0.3214179100804705	0.42857142857142855
sollc_OP_Tomato_leaf_IEX2_201270607_virNOG_elut.tidy	OP_Tomato_leaf_IEX2_201270607	Tomato_leaf_IEX2_58a_06082017	ENOG411DQA1	2	906.862480871	sollc	0.02666666666666667	0.16666666666666666	0.17685321792351305	0.18666666666666668
sollc_OP_Tomato_leaf_IEX2_201270607_virNOG_elut.tidy	OP_Tomato_leaf_IEX2_201270607	Tomato_leaf_IEX2_58a_06082017	ENOG411DQAB	4	1999.9524696	sollc	0.05333333333333334	0.18181818181818182	0.20307382493474668	0.34181818181818185
sollc_OP_Tomato_leaf_IEX2_201270607_virNOG_elut.tidy	OP_Tomato_leaf_IEX2_201270607	Tomato_leaf_IEX2_58a_06082017	ENOG411DQAN	11	1807.9560311	sollc	0.14666666666666667	0.4583333333333333	0.33560403407596806	0.4338888888888889
sollc_OP_Tomato_leaf_IEX2_201270607_virNOG_elut.tidy	OP_Tomato_leaf_IEX2_201270607	Tomato_leaf_IEX2_58a_06082017	ENOG411DQB7	10	5333.22650048	sollc	0.13333333333333333	0.4166666666666667	0.5833315431155844	0.4985507246376812
sollc_OP_Tomato_leaf_IEX2_201270607_virNOG_elut.tidy	OP_Tomato_leaf_IEX2_201270607	Tomato_leaf_IEX2_58a_06082017	ENOG411DQB9	1	196.138249067	sollc	0.013333333333333334	1	1	1
sollc_OP_Tomato_leaf_IEX2_201270607_virNOG_elut.tidy	OP_Tomato_leaf_IEX2_201270607	Tomato_leaf_IEX2_58a_06082017	ENOG411DQBJ	22	5222.32816536	sollc	0.29333333333333333	0.55	0.5668106335161984	0.5573333333333333
sollc_OP_Tomato_leaf_IEX2_201270607_virNOG_elut.tidy	OP_Tomato_leaf_IEX2_201270607	Tomato_leaf_IEX2_58a_06082017	ENOG411DQBT	1	171.767003882	sollc	0.013333333333333334	1	1	1
sollc_OP_Tomato_leaf_IEX2_201270607_virNOG_elut.tidy	OP_Tomato_leaf_IEX2_201270607	Tomato_leaf_IEX2_58a_06082017	ENOG411DQBZ	53	5201.87807058	sollc	0.7066666666666667	0.4108527131782946	0.6614799720218367	0.7066666666666667
sollc_OP_Tomato_leaf_IEX2_201270607_virNOG_elut.tidy	OP_Tomato_leaf_IEX2_201270607	Tomato_leaf_IEX2_58a_06082017	ENOG411DQCI	1	166.296565969	sollc	0.013333333333333334	1	1	1
sollc_OP_Tomato_leaf_IEX2_201270607_virNOG_elut.tidy	OP_Tomato_leaf_IEX2_201270607	Tomato_leaf_IEX2_58a_06082017	ENOG411DQCR	1	32.0512811893	sollc	0.013333333333333334	0.5	0.10849129161903598	0.47333333333333333
sollc_OP_Tomato_leaf_IEX2_201270607_virNOG_elut.tidy	OP_Tomato_leaf_IEX2_201270607	Tomato_leaf_IEX2_58a_06082017	ENOG411DQD1	1	140.12651857	sollc	0.013333333333333334	0.0625	0.059750567721251	0.10500000000000001
sollc_OP_Tomato_leaf_IEX2_201270607_virNOG_elut.tidy	OP_Tomato_leaf_IEX2_201270607	Tomato_leaf_IEX2_58a_06082017	ENOG411DQD8	6	654.118243006	sollc	0.08	0.6	0.5113092213667368	0.52
sollc_OP_Tomato_leaf_IEX2_201270607_virNOG_elut.tidy	OP_Tomato_leaf_IEX2_201270607	Tomato_leaf_IEX2_58a_06082017	ENOG411DQDM	1	91.4394223137	sollc	0.013333333333333334	1	0.486090112343165	0.9866666666666667
sollc_OP_Tomato_leaf_IEX2_201270607_virNOG_elut.tidy	OP_Tomato_leaf_IEX2_201270607	Tomato_leaf_IEX2_58a_06082017	ENOG411DQE8	1	58.7561524834	sollc	0.013333333333333334	0.038461538461538464	0.04870643697893584	0.04000000000000001
sollc_OP_Tomato_leaf_IEX2_201270607_virNOG_elut.tidy	OP_Tomato_leaf_IEX2_201270607	Tomato_leaf_IEX2_58a_06082017	ENOG411DQEQ	9	458.938341047	sollc	0.12	0.5625	0.6178341427634785	0.585
sollc_OP_Tomato_leaf_IEX2_201270607_virNOG_elut.tidy	OP_Tomato_leaf_IEX2_201270607	Tomato_leaf_IEX2_58a_06082017	ENOG411DQEY	2	130.510886598	sollc	0.02666666666666667	0.3333333333333333	0.24127375548250096	0.3511111111111111
sollc_OP_Tomato_leaf_IEX2_201270607_virNOG_elut.tidy	OP_Tomato_leaf_IEX2_201270607	Tomato_leaf_IEX2_58a_06082017	ENOG411DQEZ	10	3566.34880942	sollc	0.13333333333333333	0.4	0.5036044338213524	0.4906666666666667
sollc_OP_Tomato_leaf_IEX2_201270607_virNOG_elut.tidy	OP_Tomato_leaf_IEX2_201270607	Tomato_leaf_IEX2_58a_06082017	ENOG411DQFY	3	2993.55251622	sollc	0.04	0.3	0.3635804737721187	0.40571428571428575
sollc_OP_Tomato_leaf_IEX2_201270607_virNOG_elut.tidy	OP_Tomato_leaf_IEX2_201270607	Tomato_leaf_IEX2_58a_06082017	ENOG411DQH4	4	568.066038983	sollc	0.05333333333333334	0.5714285714285714	0.4893701765368921	0.5638095238095238
sollc_OP_Tomato_leaf_IEX2_201270607_virNOG_elut.tidy	OP_Tomato_leaf_IEX2_201270607	Tomato_leaf_IEX2_58a_06082017	ENOG411DQHE	1	12.414747489	sollc	0.013333333333333334	1	0.4634362529212992	1
sollc_OP_Tomato_leaf_IEX2_201270607_virNOG_elut.tidy	OP_Tomato_leaf_IEX2_201270607	Tomato_leaf_IEX2_58a_06082017	ENOG411DQI2	1	51.7598329765	sollc	0.013333333333333334	1	0.7089609776279588	0.8
sollc_OP_Tomato_leaf_IEX2_201270607_virNOG_elut.tidy	OP_Tomato_leaf_IEX2_201270607	Tomato_leaf_IEX2_58a_06082017	ENOG411DQIA	19	10058.1775952	sollc	0.25333333333333335	0.7037037037037037	0.8042868547039441	0.7112820512820514
sollc_OP_Tomato_leaf_IEX2_201270607_virNOG_elut.tidy	OP_Tomato_leaf_IEX2_201270607	Tomato_leaf_IEX2_58a_06082017	ENOG411DQIC	2	187.247963782	sollc	0.02666666666666667	0.6666666666666666	0.6564664247701797	0.6844444444444445
sollc_OP_Tomato_leaf_IEX2_201270607_virNOG_elut.tidy	OP_Tomato_leaf_IEX2_201270607	Tomato_leaf_IEX2_58a_06082017	ENOG411DQJ5	3	403.691913508	sollc	0.04	0.2	0.3060334733049877	0.26
sollc_OP_Tomato_leaf_IEX2_201270607_virNOG_elut.tidy	OP_Tomato_leaf_IEX2_201270607	Tomato_leaf_IEX2_58a_06082017	ENOG411DQJ8	4	1610.86619667	sollc	0.05333333333333334	0.3333333333333333	0.2675446814735476	0.2888888888888889
sollc_OP_Tomato_leaf_IEX2_201270607_virNOG_elut.tidy	OP_Tomato_leaf_IEX2_201270607	Tomato_leaf_IEX2_58a_06082017	ENOG411DQK3	1	257.602713112	sollc	0.013333333333333334	0.5	0.49840452323810147	0.46666666666666673
sollc_OP_Tomato_leaf_IEX2_201270607_virNOG_elut.tidy	OP_Tomato_leaf_IEX2_201270607	Tomato_leaf_IEX2_58a_06082017	ENOG411DQK4	4	421.335050653	sollc	0.05333333333333334	0.4	0.45013146560610207	0.42074074074074075
sollc_OP_Tomato_leaf_IEX2_201270607_virNOG_elut.tidy	OP_Tomato_leaf_IEX2_201270607	Tomato_leaf_IEX2_58a_06082017	ENOG411DQKE	6	3356.21487073	sollc	0.08	0.25	0.33452669491953296	0.3066666666666667
sollc_OP_Tomato_leaf_IEX2_201270607_virNOG_elut.tidy	OP_Tomato_leaf_IEX2_201270607	Tomato_leaf_IEX2_58a_06082017	ENOG411DQKR	3	236.189348465	sollc	0.04	0.06	0.03677825674115796	0.09333333333333334
sollc_OP_Tomato_leaf_IEX2_201270607_virNOG_elut.tidy	OP_Tomato_leaf_IEX2_201270607	Tomato_leaf_IEX2_58a_06082017	ENOG411DQM1	1	93.105236807	sollc	0.013333333333333334	1	0.8609994996877843	0.9466666666666667
sollc_OP_Tomato_leaf_IEX2_201270607_virNOG_elut.tidy	OP_Tomato_leaf_IEX2_201270607	Tomato_leaf_IEX2_58a_06082017	ENOG411DQM7	4	645.291961394	sollc	0.05333333333333334	0.03773584905660377	0.050341753992299496	0.05333333333333334
sollc_OP_Tomato_leaf_IEX2_201270607_virNOG_elut.tidy	OP_Tomato_leaf_IEX2_201270607	Tomato_leaf_IEX2_58a_06082017	ENOG411DQME	19	1754.60775074	sollc	0.25333333333333335	0.48717948717948717	0.6873815233280841	0.6423809523809525
sollc_OP_Tomato_leaf_IEX2_201270607_virNOG_elut.tidy	OP_Tomato_leaf_IEX2_201270607	Tomato_leaf_IEX2_58a_06082017	ENOG411DQMU	1	109.370838857	sollc	0.013333333333333334	0.5	0.9451490709095999	0.9466666666666667
sollc_OP_Tomato_leaf_IEX2_201270607_virNOG_elut.tidy	OP_Tomato_leaf_IEX2_201270607	Tomato_leaf_IEX2_58a_06082017	ENOG411DQPR	8	254.518097396	sollc	0.10666666666666667	0.23529411764705882	0.306888775279517	0.2290196078431373
sollc_OP_Tomato_leaf_IEX2_201270607_virNOG_elut.tidy	OP_Tomato_leaf_IEX2_201270607	Tomato_leaf_IEX2_58a_06082017	ENOG411DQRV	9	1155.70012989	sollc	0.12	0.3333333333333333	0.5156108236896338	0.44
sollc_OP_Tomato_leaf_IEX2_201270607_virNOG_elut.tidy	OP_Tomato_leaf_IEX2_201270607	Tomato_leaf_IEX2_58a_06082017	ENOG411DQSK	5	802.980169735	sollc	0.06666666666666667	0.16666666666666666	0.20104149141726807	0.18222222222222223
sollc_OP_Tomato_leaf_IEX2_201270607_virNOG_elut.tidy	OP_Tomato_leaf_IEX2_201270607	Tomato_leaf_IEX2_58a_06082017	ENOG411DQSQ	1	77.4200049018	sollc	0.013333333333333334	1	1	0.9733333333333335
sollc_OP_Tomato_leaf_IEX2_201270607_virNOG_elut.tidy	OP_Tomato_leaf_IEX2_201270607	Tomato_leaf_IEX2_58a_06082017	ENOG411DQT4	1	53.2566117699	sollc	0.013333333333333334	0.25	0.27162429899537804	0.26666666666666666
sollc_OP_Tomato_leaf_IEX2_201270607_virNOG_elut.tidy	OP_Tomato_leaf_IEX2_201270607	Tomato_leaf_IEX2_58a_06082017	ENOG411DQTW	2	150.407113575	sollc	0.02666666666666667	0.2222222222222222	0.17741161462726832	0.23333333333333336
sollc_OP_Tomato_leaf_IEX2_201270607_virNOG_elut.tidy	OP_Tomato_leaf_IEX2_201270607	Tomato_leaf_IEX2_58a_06082017	ENOG411DQUE	1	643.722313527	sollc	0.013333333333333334	1	0.7571389872793236	0.9333333333333335
sollc_OP_Tomato_leaf_IEX2_201270607_virNOG_elut.tidy	OP_Tomato_leaf_IEX2_201270607	Tomato_leaf_IEX2_58a_06082017	ENOG411DQV2	1	205.355370181	sollc	0.013333333333333334	1	1	1
sollc_OP_Tomato_leaf_IEX2_201270607_virNOG_elut.tidy	OP_Tomato_leaf_IEX2_201270607	Tomato_leaf_IEX2_58a_06082017	ENOG411DQVA	1	716.027958953	sollc	0.013333333333333334	0.0625	0.12356718045977298	0.11083333333333335
sollc_OP_Tomato_leaf_IEX2_201270607_virNOG_elut.tidy	OP_Tomato_leaf_IEX2_201270607	Tomato_leaf_IEX2_58a_06082017	ENOG411DQVH	17	2313.82815322	sollc	0.22666666666666666	0.5483870967741935	0.31406586862259184	0.6726881720430107
sollc_OP_Tomato_leaf_IEX2_201270607_virNOG_elut.tidy	OP_Tomato_leaf_IEX2_201270607	Tomato_leaf_IEX2_58a_06082017	ENOG411DQW2	1	258.754653696	sollc	0.013333333333333334	0.5	0.8404400857889498	0.66
sollc_OP_Tomato_leaf_IEX2_201270607_virNOG_elut.tidy	OP_Tomato_leaf_IEX2_201270607	Tomato_leaf_IEX2_58a_06082017	ENOG411DQX0	1	11.1133652635	sollc	0.013333333333333334	0.5	0.32978469213851996	0.5
sollc_OP_Tomato_leaf_IEX2_201270607_virNOG_elut.tidy	OP_Tomato_leaf_IEX2_201270607	Tomato_leaf_IEX2_58a_06082017	ENOG411DQXJ	1	40.7518647833	sollc	0.013333333333333334	1	1	1
sollc_OP_Tomato_leaf_IEX2_201270607_virNOG_elut.tidy	OP_Tomato_leaf_IEX2_201270607	Tomato_leaf_IEX2_58a_06082017	ENOG411DQZ3	2	541.101198671	sollc	0.02666666666666667	0.5	0.6320786545346181	0.8866666666666668
sollc_OP_Tomato_leaf_IEX2_201270607_virNOG_elut.tidy	OP_Tomato_leaf_IEX2_201270607	Tomato_leaf_IEX2_58a_06082017	ENOG411DQZ9	75	12928.3217699	sollc	1	0.38071065989847713	0.5379908749560571	1
sollc_OP_Tomato_leaf_IEX2_201270607_virNOG_elut.tidy	OP_Tomato_leaf_IEX2_201270607	Tomato_leaf_IEX2_58a_06082017	ENOG411DQZA	14	3072.39776003	sollc	0.18666666666666668	0.25925925925925924	0.3045472168043559	0.29728395061728397
sollc_OP_Tomato_leaf_IEX2_201270607_virNOG_elut.tidy	OP_Tomato_leaf_IEX2_201270607	Tomato_leaf_IEX2_58a_06082017	ENOG411DQZC	7	923.63659058	sollc	0.09333333333333334	0.4117647058823529	0.4285205378170373	0.5933333333333334
sollc_OP_Tomato_leaf_IEX2_201270607_virNOG_elut.tidy	OP_Tomato_leaf_IEX2_201270607	Tomato_leaf_IEX2_58a_06082017	ENOG411DR0R	1	56.881034063	sollc	0.013333333333333334	0.5	0.5490301514463114	0.5133333333333333
sollc_OP_Tomato_leaf_IEX2_201270607_virNOG_elut.tidy	OP_Tomato_leaf_IEX2_201270607	Tomato_leaf_IEX2_58a_06082017	ENOG411DR0S	1	51.2135257358	sollc	0.013333333333333334	0.5	0.7533058527947016	0.6133333333333334
sollc_OP_Tomato_leaf_IEX2_201270607_virNOG_elut.tidy	OP_Tomato_leaf_IEX2_201270607	Tomato_leaf_IEX2_58a_06082017	ENOG411DR1D	2	421.418556094	sollc	0.02666666666666667	1	1	1
sollc_OP_Tomato_leaf_IEX2_201270607_virNOG_elut.tidy	OP_Tomato_leaf_IEX2_201270607	Tomato_leaf_IEX2_58a_06082017	ENOG411DR1W	2	178.111610413	sollc	0.02666666666666667	0.3333333333333333	0.24963566904665682	0.3288888888888889
sollc_OP_Tomato_leaf_IEX2_201270607_virNOG_elut.tidy	OP_Tomato_leaf_IEX2_201270607	Tomato_leaf_IEX2_58a_06082017	ENOG411DR22	2	169.245203254	sollc	0.02666666666666667	0.3333333333333333	0.2715972470462196	0.48888888888888893
sollc_OP_Tomato_leaf_IEX2_201270607_virNOG_elut.tidy	OP_Tomato_leaf_IEX2_201270607	Tomato_leaf_IEX2_58a_06082017	ENOG411DR32	1	223.118453419	sollc	0.013333333333333334	1	1	1
sollc_OP_Tomato_leaf_IEX2_201270607_virNOG_elut.tidy	OP_Tomato_leaf_IEX2_201270607	Tomato_leaf_IEX2_58a_06082017	ENOG411DR35	2	79.4723205062	sollc	0.02666666666666667	1	0.6001758171776431	1
sollc_OP_Tomato_leaf_IEX2_201270607_virNOG_elut.tidy	OP_Tomato_leaf_IEX2_201270607	Tomato_leaf_IEX2_58a_06082017	ENOG411DR43	2	228.517949805	sollc	0.02666666666666667	0.14285714285714285	0.13088897055753473	0.20888888888888893
sollc_OP_Tomato_leaf_IEX2_201270607_virNOG_elut.tidy	OP_Tomato_leaf_IEX2_201270607	Tomato_leaf_IEX2_58a_06082017	ENOG411DR4P	5	1395.71480039	sollc	0.06666666666666667	0.22727272727272727	0.33307162912050786	0.3066666666666667
sollc_OP_Tomato_leaf_IEX2_201270607_virNOG_elut.tidy	OP_Tomato_leaf_IEX2_201270607	Tomato_leaf_IEX2_58a_06082017	ENOG411DR54	32	3335.78009637	sollc	0.4266666666666667	0.4155844155844156	0.657782359795427	0.6274509803921569
sollc_OP_Tomato_leaf_IEX2_201270607_virNOG_elut.tidy	OP_Tomato_leaf_IEX2_201270607	Tomato_leaf_IEX2_58a_06082017	ENOG411DR5A	2	52.1187334277	sollc	0.02666666666666667	0.25	0.3784727182815153	0.38933333333333336
sollc_OP_Tomato_leaf_IEX2_201270607_virNOG_elut.tidy	OP_Tomato_leaf_IEX2_201270607	Tomato_leaf_IEX2_58a_06082017	ENOG411DR6N	1	86.289448858	sollc	0.013333333333333334	0.14285714285714285	0.13580630615113723	0.16888888888888892
sollc_OP_Tomato_leaf_IEX2_201270607_virNOG_elut.tidy	OP_Tomato_leaf_IEX2_201270607	Tomato_leaf_IEX2_58a_06082017	ENOG411DR6R	1	124.18194348	sollc	0.013333333333333334	1	1	0.9466666666666667
sollc_OP_Tomato_leaf_IEX2_201270607_virNOG_elut.tidy	OP_Tomato_leaf_IEX2_201270607	Tomato_leaf_IEX2_58a_06082017	ENOG411DR6Z	2	546.961885147	sollc	0.02666666666666667	1	1	1
sollc_OP_Tomato_leaf_IEX2_201270607_virNOG_elut.tidy	OP_Tomato_leaf_IEX2_201270607	Tomato_leaf_IEX2_58a_06082017	ENOG411DR7K	1	203.701683372	sollc	0.013333333333333334	1	1	0.9466666666666667
sollc_OP_Tomato_leaf_IEX2_201270607_virNOG_elut.tidy	OP_Tomato_leaf_IEX2_201270607	Tomato_leaf_IEX2_58a_06082017	ENOG411DR9A	1	53.4350646512	sollc	0.013333333333333334	1	0.532999690285192	0.9466666666666667
sollc_OP_Tomato_leaf_IEX2_201270607_virNOG_elut.tidy	OP_Tomato_leaf_IEX2_201270607	Tomato_leaf_IEX2_58a_06082017	ENOG411DR9B	1	22.1780848228	sollc	0.013333333333333334	0.1	0.0870385693898823	0.10266666666666668
sollc_OP_Tomato_leaf_IEX2_201270607_virNOG_elut.tidy	OP_Tomato_leaf_IEX2_201270607	Tomato_leaf_IEX2_58a_06082017	ENOG411DR9G	12	5091.60852938	sollc	0.16	1	1	1
sollc_OP_Tomato_leaf_IEX2_201270607_virNOG_elut.tidy	OP_Tomato_leaf_IEX2_201270607	Tomato_leaf_IEX2_58a_06082017	ENOG411DR9V	1	22.1837785188	sollc	0.013333333333333334	0.037037037037037035	0.05816462882731317	0.054400000000000004
sollc_OP_Tomato_leaf_IEX2_201270607_virNOG_elut.tidy	OP_Tomato_leaf_IEX2_201270607	Tomato_leaf_IEX2_58a_06082017	ENOG411DRBE	2	647.906403963	sollc	0.02666666666666667	0.5	0.4100121114709931	0.56
sollc_OP_Tomato_leaf_IEX2_201270607_virNOG_elut.tidy	OP_Tomato_leaf_IEX2_201270607	Tomato_leaf_IEX2_58a_06082017	ENOG411DRBP	1	132.877524352	sollc	0.013333333333333334	0.5	0.43049974984309086	0.47333333333333333
sollc_OP_Tomato_leaf_IEX2_201270607_virNOG_elut.tidy	OP_Tomato_leaf_IEX2_201270607	Tomato_leaf_IEX2_58a_06082017	ENOG411DRC7	8	5941.69525098	sollc	0.10666666666666667	0.6666666666666666	0.6440624554382652	0.6303030303030303
sollc_OP_Tomato_leaf_IEX2_201270607_virNOG_elut.tidy	OP_Tomato_leaf_IEX2_201270607	Tomato_leaf_IEX2_58a_06082017	ENOG411DRCA	2	552.495230732	sollc	0.02666666666666667	0.4	0.5820270263622371	0.6311111111111112
sollc_OP_Tomato_leaf_IEX2_201270607_virNOG_elut.tidy	OP_Tomato_leaf_IEX2_201270607	Tomato_leaf_IEX2_58a_06082017	ENOG411DRCD	1	216.204238718	sollc	0.013333333333333334	1	1	1
sollc_OP_Tomato_leaf_IEX2_201270607_virNOG_elut.tidy	OP_Tomato_leaf_IEX2_201270607	Tomato_leaf_IEX2_58a_06082017	ENOG411DRE4	9	1337.17328531	sollc	0.12	0.21428571428571427	0.16059256092645932	0.3457142857142857
sollc_OP_Tomato_leaf_IEX2_201270607_virNOG_elut.tidy	OP_Tomato_leaf_IEX2_201270607	Tomato_leaf_IEX2_58a_06082017	ENOG411DREZ	1	62.6524464084	sollc	0.013333333333333334	1	0.840440085790378	0.9866666666666667
sollc_OP_Tomato_leaf_IEX2_201270607_virNOG_elut.tidy	OP_Tomato_leaf_IEX2_201270607	Tomato_leaf_IEX2_58a_06082017	ENOG411DRGK	1	136.829728568	sollc	0.013333333333333334	1	0.8158939850709275	1
sollc_OP_Tomato_leaf_IEX2_201270607_virNOG_elut.tidy	OP_Tomato_leaf_IEX2_201270607	Tomato_leaf_IEX2_58a_06082017	ENOG411DRGU	7	1839.66906145	sollc	0.09333333333333334	0.08139534883720931	0.12427686712414528	0.12263565891472869
sollc_OP_Tomato_leaf_IEX2_201270607_virNOG_elut.tidy	OP_Tomato_leaf_IEX2_201270607	Tomato_leaf_IEX2_58a_06082017	ENOG411DRH5	2	348.530652299	sollc	0.02666666666666667	1	0.5756541417822374	0.7333333333333334
sollc_OP_Tomato_leaf_IEX2_201270607_virNOG_elut.tidy	OP_Tomato_leaf_IEX2_201270607	Tomato_leaf_IEX2_58a_06082017	ENOG411DRH6	1	207.770231357	sollc	0.013333333333333334	0.5	0.74088096542462345	0.88
sollc_OP_Tomato_leaf_IEX2_201270607_virNOG_elut.tidy	OP_Tomato_leaf_IEX2_201270607	Tomato_leaf_IEX2_58a_06082017	ENOG411DRHN	1	22.3053608307	sollc	0.013333333333333334	0.16666666666666666	0.39885199707951524	0.33555555555555555
sollc_OP_Tomato_leaf_IEX2_201270607_virNOG_elut.tidy	OP_Tomato_leaf_IEX2_201270607	Tomato_leaf_IEX2_58a_06082017	ENOG411DRHS	1	81.78409448	sollc	0.013333333333333334	1	1	1
sollc_OP_Tomato_leaf_IEX2_201270607_virNOG_elut.tidy	OP_Tomato_leaf_IEX2_201270607	Tomato_leaf_IEX2_58a_06082017	ENOG411DRI4	2	541.976947856	sollc	0.02666666666666667	0.4	0.5146628450874567	0.5133333333333333
sollc_OP_Tomato_leaf_IEX2_201270607_virNOG_elut.tidy	OP_Tomato_leaf_IEX2_201270607	Tomato_leaf_IEX2_58a_06082017	ENOG411DRJ0	2	540.52860481	sollc	0.02666666666666667	0.3333333333333333	0.43208009986196394	0.4088888888888889
sollc_OP_Tomato_leaf_IEX2_201270607_virNOG_elut.tidy	OP_Tomato_leaf_IEX2_201270607	Tomato_leaf_IEX2_58a_06082017	ENOG411DRJN	1	234.477186091	sollc	0.013333333333333334	0.3333333333333333	0.3288315658617054	0.3244444444444445
sollc_OP_Tomato_leaf_IEX2_201270607_virNOG_elut.tidy	OP_Tomato_leaf_IEX2_201270607	Tomato_leaf_IEX2_58a_06082017	ENOG411DRJT	7	2792.50903992	sollc	0.09333333333333334	0.11666666666666667	0.10786216275238632	0.196
sollc_OP_Tomato_leaf_IEX2_201270607_virNOG_elut.tidy	OP_Tomato_leaf_IEX2_201270607	Tomato_leaf_IEX2_58a_06082017	ENOG411DRKH	10	2630.39274573	sollc	0.13333333333333333	0.29411764705882354	0.4862029861661537	0.47179487179487184
sollc_OP_Tomato_leaf_IEX2_201270607_virNOG_elut.tidy	OP_Tomato_leaf_IEX2_201270607	Tomato_leaf_IEX2_58a_06082017	ENOG411DRM5	4	1194.33661488	sollc	0.05333333333333334	0.14285714285714285	0.2619214163730783	0.17523809523809525
sollc_OP_Tomato_leaf_IEX2_201270607_virNOG_elut.tidy	OP_Tomato_leaf_IEX2_201270607	Tomato_leaf_IEX2_58a_06082017	ENOG411DRN1	1	55.6942541163	sollc	0.013333333333333334	0.0625	0.04947018563422465	0.0825
sollc_OP_Tomato_leaf_IEX2_201270607_virNOG_elut.tidy	OP_Tomato_leaf_IEX2_201270607	Tomato_leaf_IEX2_58a_06082017	ENOG411DRNP	11	2496.36054763	sollc	0.14666666666666667	0.44	0.5603134251129539	0.4752
sollc_OP_Tomato_leaf_IEX2_201270607_virNOG_elut.tidy	OP_Tomato_leaf_IEX2_201270607	Tomato_leaf_IEX2_58a_06082017	ENOG411DRNV	1	195.838001253	sollc	0.013333333333333334	0.25	0.2878270708907955	0.3066666666666667
sollc_OP_Tomato_leaf_IEX2_201270607_virNOG_elut.tidy	OP_Tomato_leaf_IEX2_201270607	Tomato_leaf_IEX2_58a_06082017	ENOG411DRP6	5	1178.71130326	sollc	0.06666666666666667	0.38461538461538464	0.5041754567978035	0.5407407407407407
sollc_OP_Tomato_leaf_IEX2_201270607_virNOG_elut.tidy	OP_Tomato_leaf_IEX2_201270607	Tomato_leaf_IEX2_58a_06082017	ENOG411DRQE	1	27.5848305542	sollc	0.013333333333333334	1	0.8384038031642523	0.9333333333333335
sollc_OP_Tomato_leaf_IEX2_201270607_virNOG_elut.tidy	OP_Tomato_leaf_IEX2_201270607	Tomato_leaf_IEX2_58a_06082017	ENOG411DRQK	5	1172.2146542	sollc	0.06666666666666667	0.4166666666666667	0.3318405150450615	0.5
sollc_OP_Tomato_leaf_IEX2_201270607_virNOG_elut.tidy	OP_Tomato_leaf_IEX2_201270607	Tomato_leaf_IEX2_58a_06082017	ENOG411DRQT	36	4990.94504486	sollc	0.48	0.2857142857142857	0.29197642127778645	0.48
sollc_OP_Tomato_leaf_IEX2_201270607_virNOG_elut.tidy	OP_Tomato_leaf_IEX2_201270607	Tomato_leaf_IEX2_58a_06082017	ENOG411DRR5	4	349.461798678	sollc	0.05333333333333334	0.6666666666666666	0.305564188841456	0.5866666666666667
sollc_OP_Tomato_leaf_IEX2_201270607_virNOG_elut.tidy	OP_Tomato_leaf_IEX2_201270607	Tomato_leaf_IEX2_58a_06082017	ENOG411DRRR	1	29.9513724492	sollc	0.013333333333333334	1	0.5250474694035175	0.9333333333333335
sollc_OP_Tomato_leaf_IEX2_201270607_virNOG_elut.tidy	OP_Tomato_leaf_IEX2_201270607	Tomato_leaf_IEX2_58a_06082017	ENOG411DRS5	2	232.80838053	sollc	0.02666666666666667	0.6666666666666666	0.5436733561274001	0.6311111111111112
sollc_OP_Tomato_leaf_IEX2_201270607_virNOG_elut.tidy	OP_Tomato_leaf_IEX2_201270607	Tomato_leaf_IEX2_58a_06082017	ENOG411DRSK	11	2476.89758382	sollc	0.14666666666666667	0.5	0.4076402535108216	0.6681481481481482
sollc_OP_Tomato_leaf_IEX2_201270607_virNOG_elut.tidy	OP_Tomato_leaf_IEX2_201270607	Tomato_leaf_IEX2_58a_06082017	ENOG411DRSR	1	127.770376887	sollc	0.013333333333333334	0.5	0.5222314163356179	0.5133333333333333
sollc_OP_Tomato_leaf_IEX2_201270607_virNOG_elut.tidy	OP_Tomato_leaf_IEX2_201270607	Tomato_leaf_IEX2_58a_06082017	ENOG411DRSZ	1	19.5569106659	sollc	0.013333333333333334	0.5	0.32034197500090356	0.5466666666666666
sollc_OP_Tomato_leaf_IEX2_201270607_virNOG_elut.tidy	OP_Tomato_leaf_IEX2_201270607	Tomato_leaf_IEX2_58a_06082017	ENOG411DRT9	5	1477.1896295	sollc	0.06666666666666667	0.45454545454545453	0.6205103086731879	0.52
sollc_OP_Tomato_leaf_IEX2_201270607_virNOG_elut.tidy	OP_Tomato_leaf_IEX2_201270607	Tomato_leaf_IEX2_58a_06082017	ENOG411DRTQ	1	33.6371648697	sollc	0.013333333333333334	0.3333333333333333	0.23159545493307865	0.48666666666666675
sollc_OP_Tomato_leaf_IEX2_201270607_virNOG_elut.tidy	OP_Tomato_leaf_IEX2_201270607	Tomato_leaf_IEX2_58a_06082017	ENOG411DRTR	4	1113.12436254	sollc	0.05333333333333334	0.18181818181818182	0.38432110600949726	0.2447058823529412
sollc_OP_Tomato_leaf_IEX2_201270607_virNOG_elut.tidy	OP_Tomato_leaf_IEX2_201270607	Tomato_leaf_IEX2_58a_06082017	ENOG411DRTW	1	134.582511037	sollc	0.013333333333333334	1	1	1
sollc_OP_Tomato_leaf_IEX2_201270607_virNOG_elut.tidy	OP_Tomato_leaf_IEX2_201270607	Tomato_leaf_IEX2_58a_06082017	ENOG411DRUE	10	2844.98046378	sollc	0.13333333333333333	0.10752688172043011	0.14140566369612684	0.15770609318996415
sollc_OP_Tomato_leaf_IEX2_201270607_virNOG_elut.tidy	OP_Tomato_leaf_IEX2_201270607	Tomato_leaf_IEX2_58a_06082017	ENOG411DRUM	1	191.612010783	sollc	0.013333333333333334	0.5	0.8339769147842766	0.8600000000000001
sollc_OP_Tomato_leaf_IEX2_201270607_virNOG_elut.tidy	OP_Tomato_leaf_IEX2_201270607	Tomato_leaf_IEX2_58a_06082017	ENOG411DRUY	2	614.582177001	sollc	0.02666666666666667	0.2	0.22077575233084507	0.25666666666666665
sollc_OP_Tomato_leaf_IEX2_201270607_virNOG_elut.tidy	OP_Tomato_leaf_IEX2_201270607	Tomato_leaf_IEX2_58a_06082017	ENOG411DRV0	1	124.438729963	sollc	0.013333333333333334	1	0.3501833690788893	0.9733333333333335
sollc_OP_Tomato_leaf_IEX2_201270607_virNOG_elut.tidy	OP_Tomato_leaf_IEX2_201270607	Tomato_leaf_IEX2_58a_06082017	ENOG411DRVJ	62	5310.36468083	sollc	0.8266666666666667	0.5961538461538461	0.7976036483118284	0.8266666666666667
sollc_OP_Tomato_leaf_IEX2_201270607_virNOG_elut.tidy	OP_Tomato_leaf_IEX2_201270607	Tomato_leaf_IEX2_58a_06082017	ENOG411DRVR	1	104.259476456	sollc	0.013333333333333334	1	0.9961223028284493	1
sollc_OP_Tomato_leaf_IEX2_201270607_virNOG_elut.tidy	OP_Tomato_leaf_IEX2_201270607	Tomato_leaf_IEX2_58a_06082017	ENOG411DRVX	1	210.458062827	sollc	0.013333333333333334	0.16666666666666666	0.11689269574336125	0.23666666666666666
sollc_OP_Tomato_leaf_IEX2_201270607_virNOG_elut.tidy	OP_Tomato_leaf_IEX2_201270607	Tomato_leaf_IEX2_58a_06082017	ENOG411DRW6	1	84.6183363749	sollc	0.013333333333333334	0.1	0.0891432199336033	0.10814814814814816
sollc_OP_Tomato_leaf_IEX2_201270607_virNOG_elut.tidy	OP_Tomato_leaf_IEX2_201270607	Tomato_leaf_IEX2_58a_06082017	ENOG411DRWG	6	2690.04595911	sollc	0.08	0.2608695652173913	0.37385572189234084	0.271304347826087
sollc_OP_Tomato_leaf_IEX2_201270607_virNOG_elut.tidy	OP_Tomato_leaf_IEX2_201270607	Tomato_leaf_IEX2_58a_06082017	ENOG411DRX6	1	221.026356533	sollc	0.013333333333333334	1	1	1
sollc_OP_Tomato_leaf_IEX2_201270607_virNOG_elut.tidy	OP_Tomato_leaf_IEX2_201270607	Tomato_leaf_IEX2_58a_06082017	ENOG411DRXH	4	669.82804921	sollc	0.05333333333333334	0.14285714285714285	0.1170872448556296	0.21728395061728398
sollc_OP_Tomato_leaf_IEX2_201270607_virNOG_elut.tidy	OP_Tomato_leaf_IEX2_201270607	Tomato_leaf_IEX2_58a_06082017	ENOG411DRXX	3	807.874477248	sollc	0.04	0.6	0.6026996497843873	0.71
sollc_OP_Tomato_leaf_IEX2_201270607_virNOG_elut.tidy	OP_Tomato_leaf_IEX2_201270607	Tomato_leaf_IEX2_58a_06082017	ENOG411DRY3	4	1413.84414833	sollc	0.05333333333333334	0.4444444444444444	0.41492359106168925	0.4562962962962963
sollc_OP_Tomato_leaf_IEX2_201270607_virNOG_elut.tidy	OP_Tomato_leaf_IEX2_201270607	Tomato_leaf_IEX2_58a_06082017	ENOG411DRYY	1	129.090949149	sollc	0.013333333333333334	1	0.8404400857935684	0.9866666666666667
sollc_OP_Tomato_leaf_IEX2_201270607_virNOG_elut.tidy	OP_Tomato_leaf_IEX2_201270607	Tomato_leaf_IEX2_58a_06082017	ENOG411DRZG	1	200.250357086	sollc	0.013333333333333334	0.03125	0.03416033393839785	0.0432183908045977
sollc_OP_Tomato_leaf_IEX2_201270607_virNOG_elut.tidy	OP_Tomato_leaf_IEX2_201270607	Tomato_leaf_IEX2_58a_06082017	ENOG411DS0H	1	585.184925735	sollc	0.013333333333333334	0.06666666666666667	0.11802895428752444	0.10444444444444446
sollc_OP_Tomato_leaf_IEX2_201270607_virNOG_elut.tidy	OP_Tomato_leaf_IEX2_201270607	Tomato_leaf_IEX2_58a_06082017	ENOG411DS0V	1	173.69007915	sollc	0.013333333333333334	1	1	1
sollc_OP_Tomato_leaf_IEX2_201270607_virNOG_elut.tidy	OP_Tomato_leaf_IEX2_201270607	Tomato_leaf_IEX2_58a_06082017	ENOG411DS10	1	58.9171535526	sollc	0.013333333333333334	0.5	0.4236502224383117	0.46666666666666673
sollc_OP_Tomato_leaf_IEX2_201270607_virNOG_elut.tidy	OP_Tomato_leaf_IEX2_201270607	Tomato_leaf_IEX2_58a_06082017	ENOG411DS11	1	586.707319978	sollc	0.013333333333333334	1	1	1
sollc_OP_Tomato_leaf_IEX2_201270607_virNOG_elut.tidy	OP_Tomato_leaf_IEX2_201270607	Tomato_leaf_IEX2_58a_06082017	ENOG411DS18	4	383.588805496	sollc	0.05333333333333334	0.4444444444444444	0.49738477351134397	0.5
sollc_OP_Tomato_leaf_IEX2_201270607_virNOG_elut.tidy	OP_Tomato_leaf_IEX2_201270607	Tomato_leaf_IEX2_58a_06082017	ENOG411DS1Q	3	1088.56455135	sollc	0.04	0.3	0.5640427231653518	0.4533333333333333
sollc_OP_Tomato_leaf_IEX2_201270607_virNOG_elut.tidy	OP_Tomato_leaf_IEX2_201270607	Tomato_leaf_IEX2_58a_06082017	ENOG411DS2P	1	344.247825147	sollc	0.013333333333333334	0.3333333333333333	0.2878270708903981	0.3244444444444445
sollc_OP_Tomato_leaf_IEX2_201270607_virNOG_elut.tidy	OP_Tomato_leaf_IEX2_201270607	Tomato_leaf_IEX2_58a_06082017	ENOG411DS5F	4	239.284044324	sollc	0.05333333333333334	0.2	0.33084845622634035	0.30933333333333335
sollc_OP_Tomato_leaf_IEX2_201270607_virNOG_elut.tidy	OP_Tomato_leaf_IEX2_201270607	Tomato_leaf_IEX2_58a_06082017	ENOG411DS6J	1	71.1078456932	sollc	0.013333333333333334	0.1111111111111111	0.20885467837456312	0.1362962962962963
sollc_OP_Tomato_leaf_IEX2_201270607_virNOG_elut.tidy	OP_Tomato_leaf_IEX2_201270607	Tomato_leaf_IEX2_58a_06082017	ENOG411DS7A	1	97.5784307468	sollc	0.013333333333333334	0.1111111111111111	0.13447224066408256	0.17
sollc_OP_Tomato_leaf_IEX2_201270607_virNOG_elut.tidy	OP_Tomato_leaf_IEX2_201270607	Tomato_leaf_IEX2_58a_06082017	ENOG411DS7E	1	231.208314537	sollc	0.013333333333333334	1	1	1
sollc_OP_Tomato_leaf_IEX2_201270607_virNOG_elut.tidy	OP_Tomato_leaf_IEX2_201270607	Tomato_leaf_IEX2_58a_06082017	ENOG411DS83	1	227.17466897	sollc	0.013333333333333334	1	1	0.9466666666666667
sollc_OP_Tomato_leaf_IEX2_201270607_virNOG_elut.tidy	OP_Tomato_leaf_IEX2_201270607	Tomato_leaf_IEX2_58a_06082017	ENOG411DS85	1	101.432391227	sollc	0.013333333333333334	1	1	1
sollc_OP_Tomato_leaf_IEX2_201270607_virNOG_elut.tidy	OP_Tomato_leaf_IEX2_201270607	Tomato_leaf_IEX2_58a_06082017	ENOG411DS98	17	1113.33506257	sollc	0.22666666666666666	0.68	0.7380102694303226	0.8046666666666666
sollc_OP_Tomato_leaf_IEX2_201270607_virNOG_elut.tidy	OP_Tomato_leaf_IEX2_201270607	Tomato_leaf_IEX2_58a_06082017	ENOG411DSB1	8	14254.4134092	sollc	0.10666666666666667	0.09523809523809523	0.165266793336589	0.16632768361581923
sollc_OP_Tomato_leaf_IEX2_201270607_virNOG_elut.tidy	OP_Tomato_leaf_IEX2_201270607	Tomato_leaf_IEX2_58a_06082017	ENOG411DSBA	1	27.9093873216	sollc	0.013333333333333334	1	1	1
sollc_OP_Tomato_leaf_IEX2_201270607_virNOG_elut.tidy	OP_Tomato_leaf_IEX2_201270607	Tomato_leaf_IEX2_58a_06082017	ENOG411DSBH	10	1514.89192191	sollc	0.13333333333333333	0.07518796992481203	0.12023081639671097	0.13333333333333333
sollc_OP_Tomato_leaf_IEX2_201270607_virNOG_elut.tidy	OP_Tomato_leaf_IEX2_201270607	Tomato_leaf_IEX2_58a_06082017	ENOG411DSBI	1	135.630078922	sollc	0.013333333333333334	1	1	1
sollc_OP_Tomato_leaf_IEX2_201270607_virNOG_elut.tidy	OP_Tomato_leaf_IEX2_201270607	Tomato_leaf_IEX2_58a_06082017	ENOG411DSC5	1	276.640682548	sollc	0.013333333333333334	0.06666666666666667	0.05184388173366984	0.11111111111111112
sollc_OP_Tomato_leaf_IEX2_201270607_virNOG_elut.tidy	OP_Tomato_leaf_IEX2_201270607	Tomato_leaf_IEX2_58a_06082017	ENOG411DSDF	8	4171.16740965	sollc	0.10666666666666667	0.42105263157894735	0.5330157449137363	0.5546666666666666
sollc_OP_Tomato_leaf_IEX2_201270607_virNOG_elut.tidy	OP_Tomato_leaf_IEX2_201270607	Tomato_leaf_IEX2_58a_06082017	ENOG411DSE1	7	1170.17191312	sollc	0.09333333333333334	0.1206896551724138	0.19598840557595387	0.19072463768115944
sollc_OP_Tomato_leaf_IEX2_201270607_virNOG_elut.tidy	OP_Tomato_leaf_IEX2_201270607	Tomato_leaf_IEX2_58a_06082017	ENOG411DSEU	2	859.555216493	sollc	0.02666666666666667	0.0625	0.06830233342715683	0.09166666666666667
sollc_OP_Tomato_leaf_IEX2_201270607_virNOG_elut.tidy	OP_Tomato_leaf_IEX2_201270607	Tomato_leaf_IEX2_58a_06082017	ENOG411DSEW	3	778.207849478	sollc	0.04	0.13636363636363635	0.12750347781077617	0.2381818181818182
sollc_OP_Tomato_leaf_IEX2_201270607_virNOG_elut.tidy	OP_Tomato_leaf_IEX2_201270607	Tomato_leaf_IEX2_58a_06082017	ENOG411DSF0	1	364.628201224	sollc	0.013333333333333334	1	1	1
sollc_OP_Tomato_leaf_IEX2_201270607_virNOG_elut.tidy	OP_Tomato_leaf_IEX2_201270607	Tomato_leaf_IEX2_58a_06082017	ENOG411DSF5	12	7412.49958158	sollc	0.16	0.42857142857142855	0.4743142325225379	0.5257142857142857
sollc_OP_Tomato_leaf_IEX2_201270607_virNOG_elut.tidy	OP_Tomato_leaf_IEX2_201270607	Tomato_leaf_IEX2_58a_06082017	ENOG411DSFJ	3	636.504103762	sollc	0.04	0.75	0.8535603796533657	1
sollc_OP_Tomato_leaf_IEX2_201270607_virNOG_elut.tidy	OP_Tomato_leaf_IEX2_201270607	Tomato_leaf_IEX2_58a_06082017	ENOG411DSG8	4	909.484264146	sollc	0.05333333333333334	0.6666666666666666	0.26294254974851294	0.37333333333333335
sollc_OP_Tomato_leaf_IEX2_201270607_virNOG_elut.tidy	OP_Tomato_leaf_IEX2_201270607	Tomato_leaf_IEX2_58a_06082017	ENOG411DSH3	1	175.152866341	sollc	0.013333333333333334	1	1	1
sollc_OP_Tomato_leaf_IEX2_201270607_virNOG_elut.tidy	OP_Tomato_leaf_IEX2_201270607	Tomato_leaf_IEX2_58a_06082017	ENOG411DSHW	11	3817.83155021	sollc	0.14666666666666667	0.44	0.44062913350657507	0.7333333333333333
sollc_OP_Tomato_leaf_IEX2_201270607_virNOG_elut.tidy	OP_Tomato_leaf_IEX2_201270607	Tomato_leaf_IEX2_58a_06082017	ENOG411DSIA	1	44.2034448437	sollc	0.013333333333333334	1	0.7900572670341987	1
sollc_OP_Tomato_leaf_IEX2_201270607_virNOG_elut.tidy	OP_Tomato_leaf_IEX2_201270607	Tomato_leaf_IEX2_58a_06082017	ENOG411DSJI	3	26.6894076169	sollc	0.04	0.42857142857142855	0.32756830133661763	0.45142857142857146
sollc_OP_Tomato_leaf_IEX2_201270607_virNOG_elut.tidy	OP_Tomato_leaf_IEX2_201270607	Tomato_leaf_IEX2_58a_06082017	ENOG411DSJZ	1	342.644023289	sollc	0.013333333333333334	1	0.7459747936519481	1
sollc_OP_Tomato_leaf_IEX2_201270607_virNOG_elut.tidy	OP_Tomato_leaf_IEX2_201270607	Tomato_leaf_IEX2_58a_06082017	ENOG411DSK1	1	79.2553270251	sollc	0.013333333333333334	0.5	0.4861590334999736	0.47333333333333333
sollc_OP_Tomato_leaf_IEX2_201270607_virNOG_elut.tidy	OP_Tomato_leaf_IEX2_201270607	Tomato_leaf_IEX2_58a_06082017	ENOG411DSK3	1	138.73921902	sollc	0.013333333333333334	0.25	0.385395924067154	0.29333333333333333
sollc_OP_Tomato_leaf_IEX2_201270607_virNOG_elut.tidy	OP_Tomato_leaf_IEX2_201270607	Tomato_leaf_IEX2_58a_06082017	ENOG411DSMI	1	181.370011483	sollc	0.013333333333333334	0.05555555555555555	0.05024507008680567	0.09333333333333334
sollc_OP_Tomato_leaf_IEX2_201270607_virNOG_elut.tidy	OP_Tomato_leaf_IEX2_201270607	Tomato_leaf_IEX2_58a_06082017	ENOG411DSMM	1	154.400525483	sollc	0.013333333333333334	0.07692307692307693	0.09400751267384602	0.11282051282051284
sollc_OP_Tomato_leaf_IEX2_201270607_virNOG_elut.tidy	OP_Tomato_leaf_IEX2_201270607	Tomato_leaf_IEX2_58a_06082017	ENOG411DSNH	7	1259.62469514	sollc	0.09333333333333334	0.21212121212121213	0.11266929016191447	0.3111111111111111
sollc_OP_Tomato_leaf_IEX2_201270607_virNOG_elut.tidy	OP_Tomato_leaf_IEX2_201270607	Tomato_leaf_IEX2_58a_06082017	ENOG411DSNM	1	84.7940789418	sollc	0.013333333333333334	0.5	0.4542919382653367	0.49333333333333335
sollc_OP_Tomato_leaf_IEX2_201270607_virNOG_elut.tidy	OP_Tomato_leaf_IEX2_201270607	Tomato_leaf_IEX2_58a_06082017	ENOG411DSPZ	28	1569.68746582	sollc	0.37333333333333335	0.9333333333333333	0.8021415502378638	0.9011494252873563
sollc_OP_Tomato_leaf_IEX2_201270607_virNOG_elut.tidy	OP_Tomato_leaf_IEX2_201270607	Tomato_leaf_IEX2_58a_06082017	ENOG411DSQB	1	133.983234577	sollc	0.013333333333333334	0.5	0.4605386386600423	0.48666666666666675
sollc_OP_Tomato_leaf_IEX2_201270607_virNOG_elut.tidy	OP_Tomato_leaf_IEX2_201270607	Tomato_leaf_IEX2_58a_06082017	ENOG411DSR3	1	379.498340271	sollc	0.013333333333333334	1	1	1
sollc_OP_Tomato_leaf_IEX2_201270607_virNOG_elut.tidy	OP_Tomato_leaf_IEX2_201270607	Tomato_leaf_IEX2_58a_06082017	ENOG411DSRM	1	44.7258043926	sollc	0.013333333333333334	0.3333333333333333	0.3043341669974141	0.33777777777777784
sollc_OP_Tomato_leaf_IEX2_201270607_virNOG_elut.tidy	OP_Tomato_leaf_IEX2_201270607	Tomato_leaf_IEX2_58a_06082017	ENOG411DSRQ	6	283.449689655	sollc	0.08	0.17647058823529413	0.2628147570203622	0.27259259259259255
sollc_OP_Tomato_leaf_IEX2_201270607_virNOG_elut.tidy	OP_Tomato_leaf_IEX2_201270607	Tomato_leaf_IEX2_58a_06082017	ENOG411DSS4	1	74.735562716	sollc	0.013333333333333334	1	0.30749982131719444	0.9466666666666667
sollc_OP_Tomato_leaf_IEX2_201270607_virNOG_elut.tidy	OP_Tomato_leaf_IEX2_201270607	Tomato_leaf_IEX2_58a_06082017	ENOG411DSSY	1	77.8330517802	sollc	0.013333333333333334	0.3333333333333333	0.15349545905672815	0.5022222222222222
sollc_OP_Tomato_leaf_IEX2_201270607_virNOG_elut.tidy	OP_Tomato_leaf_IEX2_201270607	Tomato_leaf_IEX2_58a_06082017	ENOG411DSTD	5	810.222729362	sollc	0.06666666666666667	0.3125	0.49627268433982163	0.4777777777777778
sollc_OP_Tomato_leaf_IEX2_201270607_virNOG_elut.tidy	OP_Tomato_leaf_IEX2_201270607	Tomato_leaf_IEX2_58a_06082017	ENOG411DSTG	1	308.608050309	sollc	0.013333333333333334	0.5	0.35647138674855705	0.47333333333333333
sollc_OP_Tomato_leaf_IEX2_201270607_virNOG_elut.tidy	OP_Tomato_leaf_IEX2_201270607	Tomato_leaf_IEX2_58a_06082017	ENOG411DSUA	7	5899.85978531	sollc	0.09333333333333334	0.3333333333333333	0.28151245028272937	0.5022222222222222
sollc_OP_Tomato_leaf_IEX2_201270607_virNOG_elut.tidy	OP_Tomato_leaf_IEX2_201270607	Tomato_leaf_IEX2_58a_06082017	ENOG411DSUZ	1	137.848375347	sollc	0.013333333333333334	0.03225806451612903	0.049074406395757456	0.04731182795698925
sollc_OP_Tomato_leaf_IEX2_201270607_virNOG_elut.tidy	OP_Tomato_leaf_IEX2_201270607	Tomato_leaf_IEX2_58a_06082017	ENOG411DSW1	2	448.283865127	sollc	0.02666666666666667	0.5	0.34128316416373267	0.5133333333333333
sollc_OP_Tomato_leaf_IEX2_201270607_virNOG_elut.tidy	OP_Tomato_leaf_IEX2_201270607	Tomato_leaf_IEX2_58a_06082017	ENOG411DSWP	2	225.102342578	sollc	0.02666666666666667	0.14285714285714285	0.23186046213132938	0.23555555555555557
sollc_OP_Tomato_leaf_IEX2_201270607_virNOG_elut.tidy	OP_Tomato_leaf_IEX2_201270607	Tomato_leaf_IEX2_58a_06082017	ENOG411DSWX	1	420.025283371	sollc	0.013333333333333334	0.3333333333333333	0.43001678684688366	0.34222222222222226
sollc_OP_Tomato_leaf_IEX2_201270607_virNOG_elut.tidy	OP_Tomato_leaf_IEX2_201270607	Tomato_leaf_IEX2_58a_06082017	ENOG411DT0G	1	194.500872043	sollc	0.013333333333333334	0.1111111111111111	0.09460232822224694	0.18666666666666668
sollc_OP_Tomato_leaf_IEX2_201270607_virNOG_elut.tidy	OP_Tomato_leaf_IEX2_201270607	Tomato_leaf_IEX2_58a_06082017	ENOG411DT26	16	5071.87748634	sollc	0.21333333333333335	0.5333333333333333	0.7032327104879393	0.7111111111111111
sollc_OP_Tomato_leaf_IEX2_201270607_virNOG_elut.tidy	OP_Tomato_leaf_IEX2_201270607	Tomato_leaf_IEX2_58a_06082017	ENOG411DT28	31	2377.10358823	sollc	0.41333333333333333	0.5254237288135594	0.46114449011791503	0.5069182389937107
sollc_OP_Tomato_leaf_IEX2_201270607_virNOG_elut.tidy	OP_Tomato_leaf_IEX2_201270607	Tomato_leaf_IEX2_58a_06082017	ENOG411DT2A	1	101.255589151	sollc	0.013333333333333334	0.045454545454545456	0.09040241721136673	0.07487179487179488
sollc_OP_Tomato_leaf_IEX2_201270607_virNOG_elut.tidy	OP_Tomato_leaf_IEX2_201270607	Tomato_leaf_IEX2_58a_06082017	ENOG411DT2D	3	487.177250032	sollc	0.04	0.10714285714285714	0.07992392048353274	0.15600000000000003
sollc_OP_Tomato_leaf_IEX2_201270607_virNOG_elut.tidy	OP_Tomato_leaf_IEX2_201270607	Tomato_leaf_IEX2_58a_06082017	ENOG411DT2G	1	183.779416125	sollc	0.013333333333333334	1	1	1
sollc_OP_Tomato_leaf_IEX2_201270607_virNOG_elut.tidy	OP_Tomato_leaf_IEX2_201270607	Tomato_leaf_IEX2_58a_06082017	ENOG411DT2K	4	45.2882294307	sollc	0.05333333333333334	1	1	1
sollc_OP_Tomato_leaf_IEX2_201270607_virNOG_elut.tidy	OP_Tomato_leaf_IEX2_201270607	Tomato_leaf_IEX2_58a_06082017	ENOG411DT2Y	1	255.918870988	sollc	0.013333333333333334	0.3333333333333333	0.4100121114725976	0.3288888888888889
sollc_OP_Tomato_leaf_IEX2_201270607_virNOG_elut.tidy	OP_Tomato_leaf_IEX2_201270607	Tomato_leaf_IEX2_58a_06082017	ENOG411DT3B	39	8108.38818478	sollc	0.52	0.45348837209302323	0.5269844250277479	0.52
sollc_OP_Tomato_leaf_IEX2_201270607_virNOG_elut.tidy	OP_Tomato_leaf_IEX2_201270607	Tomato_leaf_IEX2_58a_06082017	ENOG411DT4M	6	892.121772841	sollc	0.08	0.46153846153846156	0.5122299745824003	0.4615384615384615
sollc_OP_Tomato_leaf_IEX2_201270607_virNOG_elut.tidy	OP_Tomato_leaf_IEX2_201270607	Tomato_leaf_IEX2_58a_06082017	ENOG411DT5G	1	73.6660307642	sollc	0.013333333333333334	0.5	0.7690022649391473	0.7733333333333334
sollc_OP_Tomato_leaf_IEX2_201270607_virNOG_elut.tidy	OP_Tomato_leaf_IEX2_201270607	Tomato_leaf_IEX2_58a_06082017	ENOG411DT5J	9	138.878330379	sollc	0.12	0.059602649006622516	0.07469903345237434	0.12
sollc_OP_Tomato_leaf_IEX2_201270607_virNOG_elut.tidy	OP_Tomato_leaf_IEX2_201270607	Tomato_leaf_IEX2_58a_06082017	ENOG411DT5T	1	169.26260815	sollc	0.013333333333333334	0.5	1	0.8400000000000001
sollc_OP_Tomato_leaf_IEX2_201270607_virNOG_elut.tidy	OP_Tomato_leaf_IEX2_201270607	Tomato_leaf_IEX2_58a_06082017	ENOG411DT6N	1	1206.05444948	sollc	0.013333333333333334	0.09090909090909091	0.11802581278187659	0.15272727272727274
sollc_OP_Tomato_leaf_IEX2_201270607_virNOG_elut.tidy	OP_Tomato_leaf_IEX2_201270607	Tomato_leaf_IEX2_58a_06082017	ENOG411DT71	9	265.828797442	sollc	0.12	0.5625	0.6683404754528955	0.5700000000000001
sollc_OP_Tomato_leaf_IEX2_201270607_virNOG_elut.tidy	OP_Tomato_leaf_IEX2_201270607	Tomato_leaf_IEX2_58a_06082017	ENOG411DT88	19	2052.45214444	sollc	0.25333333333333335	0.35185185185185186	0.4826561128680448	0.562962962962963
sollc_OP_Tomato_leaf_IEX2_201270607_virNOG_elut.tidy	OP_Tomato_leaf_IEX2_201270607	Tomato_leaf_IEX2_58a_06082017	ENOG411DT8A	1	120.080953427	sollc	0.013333333333333334	0.14285714285714285	0.09903822292091498	0.21523809523809526
sollc_OP_Tomato_leaf_IEX2_201270607_virNOG_elut.tidy	OP_Tomato_leaf_IEX2_201270607	Tomato_leaf_IEX2_58a_06082017	ENOG411DT8S	2	223.131515796	sollc	0.02666666666666667	0.15384615384615385	0.14010572002533114	0.15794871794871795
sollc_OP_Tomato_leaf_IEX2_201270607_virNOG_elut.tidy	OP_Tomato_leaf_IEX2_201270607	Tomato_leaf_IEX2_58a_06082017	ENOG411DTAW	5	397.99346868600003	sollc	0.06666666666666667	0.3333333333333333	0.3293437498505974	0.4666666666666667
sollc_OP_Tomato_leaf_IEX2_201270607_virNOG_elut.tidy	OP_Tomato_leaf_IEX2_201270607	Tomato_leaf_IEX2_58a_06082017	ENOG411DTBI	1	277.807638243	sollc	0.013333333333333334	0.25	0.20369300401536716	0.24444444444444446
sollc_OP_Tomato_leaf_IEX2_201270607_virNOG_elut.tidy	OP_Tomato_leaf_IEX2_201270607	Tomato_leaf_IEX2_58a_06082017	ENOG411DTD5	1	34.1380586625	sollc	0.013333333333333334	1	0.2486626436722302	0.9466666666666667
sollc_OP_Tomato_leaf_IEX2_201270607_virNOG_elut.tidy	OP_Tomato_leaf_IEX2_201270607	Tomato_leaf_IEX2_58a_06082017	ENOG411DTE8	2	859.826646191	sollc	0.02666666666666667	0.25	0.3934716085338469	0.29714285714285715
sollc_OP_Tomato_leaf_IEX2_201270607_virNOG_elut.tidy	OP_Tomato_leaf_IEX2_201270607	Tomato_leaf_IEX2_58a_06082017	ENOG411DTEA	18	1191.82193045	sollc	0.24	0.72	0.4211942599678087	0.6719999999999999
sollc_OP_Tomato_leaf_IEX2_201270607_virNOG_elut.tidy	OP_Tomato_leaf_IEX2_201270607	Tomato_leaf_IEX2_58a_06082017	ENOG411DTEX	2	815.915529587	sollc	0.02666666666666667	0.16666666666666666	0.26597147364807483	0.20888888888888893
sollc_OP_Tomato_leaf_IEX2_201270607_virNOG_elut.tidy	OP_Tomato_leaf_IEX2_201270607	Tomato_leaf_IEX2_58a_06082017	ENOG411DTF1	1	12.6314776032	sollc	0.013333333333333334	1	0.1261575727610014	0.56
sollc_OP_Tomato_leaf_IEX2_201270607_virNOG_elut.tidy	OP_Tomato_leaf_IEX2_201270607	Tomato_leaf_IEX2_58a_06082017	ENOG411DTFF	2	146.561741836	sollc	0.02666666666666667	0.16666666666666666	0.12304922277006712	0.15757575757575756
sollc_OP_Tomato_leaf_IEX2_201270607_virNOG_elut.tidy	OP_Tomato_leaf_IEX2_201270607	Tomato_leaf_IEX2_58a_06082017	ENOG411DTFP	7	1415.50468125	sollc	0.09333333333333334	0.5384615384615384	0.6842779899045393	0.6533333333333334
sollc_OP_Tomato_leaf_IEX2_201270607_virNOG_elut.tidy	OP_Tomato_leaf_IEX2_201270607	Tomato_leaf_IEX2_58a_06082017	ENOG411DTFQ	6	871.335821796	sollc	0.08	0.75	1	0.88
sollc_OP_Tomato_leaf_IEX2_201270607_virNOG_elut.tidy	OP_Tomato_leaf_IEX2_201270607	Tomato_leaf_IEX2_58a_06082017	ENOG411DTGI	7	651.98883868	sollc	0.09333333333333334	0.4375	0.4307199583557975	0.4083333333333334
sollc_OP_Tomato_leaf_IEX2_201270607_virNOG_elut.tidy	OP_Tomato_leaf_IEX2_201270607	Tomato_leaf_IEX2_58a_06082017	ENOG411DTHH	1	274.38244997	sollc	0.013333333333333334	0.25	0.32095394819011536	0.27
sollc_OP_Tomato_leaf_IEX2_201270607_virNOG_elut.tidy	OP_Tomato_leaf_IEX2_201270607	Tomato_leaf_IEX2_58a_06082017	ENOG411DTHI	1	209.084044925	sollc	0.013333333333333334	0.16666666666666666	0.17124843639214107	0.1577777777777778
sollc_OP_Tomato_leaf_IEX2_201270607_virNOG_elut.tidy	OP_Tomato_leaf_IEX2_201270607	Tomato_leaf_IEX2_58a_06082017	ENOG411DTHP	1	74.5960024918	sollc	0.013333333333333334	1	0.48404931452714633	1
sollc_OP_Tomato_leaf_IEX2_201270607_virNOG_elut.tidy	OP_Tomato_leaf_IEX2_201270607	Tomato_leaf_IEX2_58a_06082017	ENOG411DTI1	17	1679.411031	sollc	0.22666666666666666	0.29310344827586204	0.552658261456634	0.5197701149425288
sollc_OP_Tomato_leaf_IEX2_201270607_virNOG_elut.tidy	OP_Tomato_leaf_IEX2_201270607	Tomato_leaf_IEX2_58a_06082017	ENOG411DTIY	1	483.459086645	sollc	0.013333333333333334	0.5	0.52894631009452	0.5266666666666667
sollc_OP_Tomato_leaf_IEX2_201270607_virNOG_elut.tidy	OP_Tomato_leaf_IEX2_201270607	Tomato_leaf_IEX2_58a_06082017	ENOG411DTJ4	1	77.8470757535	sollc	0.013333333333333334	1	1	1
sollc_OP_Tomato_leaf_IEX2_201270607_virNOG_elut.tidy	OP_Tomato_leaf_IEX2_201270607	Tomato_leaf_IEX2_58a_06082017	ENOG411DTKX	1	43.7220971195	sollc	0.013333333333333334	0.3333333333333333	0.37709459412590746	0.3511111111111111
sollc_OP_Tomato_leaf_IEX2_201270607_virNOG_elut.tidy	OP_Tomato_leaf_IEX2_201270607	Tomato_leaf_IEX2_58a_06082017	ENOG411DTKY	2	923.976198529	sollc	0.02666666666666667	0.0625	0.06412917079610031	0.09641025641025641
sollc_OP_Tomato_leaf_IEX2_201270607_virNOG_elut.tidy	OP_Tomato_leaf_IEX2_201270607	Tomato_leaf_IEX2_58a_06082017	ENOG411DTNM	1	334.604224688	sollc	0.013333333333333334	0.1111111111111111	0.33465319395342213	0.1362962962962963
sollc_OP_Tomato_leaf_IEX2_201270607_virNOG_elut.tidy	OP_Tomato_leaf_IEX2_201270607	Tomato_leaf_IEX2_58a_06082017	ENOG411DTP8	2	487.686552321	sollc	0.02666666666666667	0.15384615384615385	0.1265469479852095	0.20307692307692307
sollc_OP_Tomato_leaf_IEX2_201270607_virNOG_elut.tidy	OP_Tomato_leaf_IEX2_201270607	Tomato_leaf_IEX2_58a_06082017	ENOG411DTPN	1	100.045834334	sollc	0.013333333333333334	0.05	0.09691019609373148	0.06456140350877193
sollc_OP_Tomato_leaf_IEX2_201270607_virNOG_elut.tidy	OP_Tomato_leaf_IEX2_201270607	Tomato_leaf_IEX2_58a_06082017	ENOG411DTPY	1	17.5881965201	sollc	0.013333333333333334	0.5	0.34557854690263756	0.7333333333333334
sollc_OP_Tomato_leaf_IEX2_201270607_virNOG_elut.tidy	OP_Tomato_leaf_IEX2_201270607	Tomato_leaf_IEX2_58a_06082017	ENOG411DTQ4	1	54.2002790329	sollc	0.013333333333333334	0.3333333333333333	0.37614115836017586	0.56
sollc_OP_Tomato_leaf_IEX2_201270607_virNOG_elut.tidy	OP_Tomato_leaf_IEX2_201270607	Tomato_leaf_IEX2_58a_06082017	ENOG411DTQJ	1	200.684425779	sollc	0.013333333333333334	1	1	1
sollc_OP_Tomato_leaf_IEX2_201270607_virNOG_elut.tidy	OP_Tomato_leaf_IEX2_201270607	Tomato_leaf_IEX2_58a_06082017	ENOG411DTRM	1	214.311146048	sollc	0.013333333333333334	1	1	1
sollc_OP_Tomato_leaf_IEX2_201270607_virNOG_elut.tidy	OP_Tomato_leaf_IEX2_201270607	Tomato_leaf_IEX2_58a_06082017	ENOG411DTRZ	1	60.671984726	sollc	0.013333333333333334	1	0.8404400857893641	0.9866666666666667
sollc_OP_Tomato_leaf_IEX2_201270607_virNOG_elut.tidy	OP_Tomato_leaf_IEX2_201270607	Tomato_leaf_IEX2_58a_06082017	ENOG411DTS6	55	6784.28721707	sollc	0.7333333333333333	0.4166666666666667	0.43401154558062777	0.7333333333333333
sollc_OP_Tomato_leaf_IEX2_201270607_virNOG_elut.tidy	OP_Tomato_leaf_IEX2_201270607	Tomato_leaf_IEX2_58a_06082017	ENOG411DTSC	3	841.433336848	sollc	0.04	0.15	0.25324743934774085	0.23
sollc_OP_Tomato_leaf_IEX2_201270607_virNOG_elut.tidy	OP_Tomato_leaf_IEX2_201270607	Tomato_leaf_IEX2_58a_06082017	ENOG411DTT2	1	371.345975672	sollc	0.013333333333333334	0.05	0.08086008133452753	0.08313725490196079
sollc_OP_Tomato_leaf_IEX2_201270607_virNOG_elut.tidy	OP_Tomato_leaf_IEX2_201270607	Tomato_leaf_IEX2_58a_06082017	ENOG411DTT4	2	409.739113264	sollc	0.02666666666666667	1	0.697575647146766	1
sollc_OP_Tomato_leaf_IEX2_201270607_virNOG_elut.tidy	OP_Tomato_leaf_IEX2_201270607	Tomato_leaf_IEX2_58a_06082017	ENOG411DTTJ	1	301.922620847	sollc	0.013333333333333334	0.1111111111111111	0.12190364901150232	0.29185185185185186
sollc_OP_Tomato_leaf_IEX2_201270607_virNOG_elut.tidy	OP_Tomato_leaf_IEX2_201270607	Tomato_leaf_IEX2_58a_06082017	ENOG411DTTW	1	171.405632587	sollc	0.013333333333333334	1	1	1
sollc_OP_Tomato_leaf_IEX2_201270607_virNOG_elut.tidy	OP_Tomato_leaf_IEX2_201270607	Tomato_leaf_IEX2_58a_06082017	ENOG411DTUF	1	66.367322647	sollc	0.013333333333333334	0.5	0.40871253983484657	0.5933333333333334
sollc_OP_Tomato_leaf_IEX2_201270607_virNOG_elut.tidy	OP_Tomato_leaf_IEX2_201270607	Tomato_leaf_IEX2_58a_06082017	ENOG411DTUG	1	345.779328077	sollc	0.013333333333333334	0.5	0.22592776169486026	0.47333333333333333
sollc_OP_Tomato_leaf_IEX2_201270607_virNOG_elut.tidy	OP_Tomato_leaf_IEX2_201270607	Tomato_leaf_IEX2_58a_06082017	ENOG411DTUM	1	72.6136588961	sollc	0.013333333333333334	0.5	0.35647138674717227	0.5333333333333333
sollc_OP_Tomato_leaf_IEX2_201270607_virNOG_elut.tidy	OP_Tomato_leaf_IEX2_201270607	Tomato_leaf_IEX2_58a_06082017	ENOG411DTUU	4	1547.87736832	sollc	0.05333333333333334	0.5714285714285714	0.6951295296994517	0.6666666666666667
sollc_OP_Tomato_leaf_IEX2_201270607_virNOG_elut.tidy	OP_Tomato_leaf_IEX2_201270607	Tomato_leaf_IEX2_58a_06082017	ENOG411DTWV	1	687.979729987	sollc	0.013333333333333334	0.06666666666666667	0.054498302883010365	0.11200000000000002
sollc_OP_Tomato_leaf_IEX2_201270607_virNOG_elut.tidy	OP_Tomato_leaf_IEX2_201270607	Tomato_leaf_IEX2_58a_06082017	ENOG411DTWY	1	116.867476764	sollc	0.013333333333333334	0.16666666666666666	0.1296879837124411	0.18933333333333333
sollc_OP_Tomato_leaf_IEX2_201270607_virNOG_elut.tidy	OP_Tomato_leaf_IEX2_201270607	Tomato_leaf_IEX2_58a_06082017	ENOG411DTX9	1	472.544717787	sollc	0.013333333333333334	0.08333333333333333	0.06234195505998735	0.11151515151515153
sollc_OP_Tomato_leaf_IEX2_201270607_virNOG_elut.tidy	OP_Tomato_leaf_IEX2_201270607	Tomato_leaf_IEX2_58a_06082017	ENOG411DTXF	4	487.331627676	sollc	0.05333333333333334	0.07407407407407407	0.09368993782965367	0.14745098039215687
sollc_OP_Tomato_leaf_IEX2_201270607_virNOG_elut.tidy	OP_Tomato_leaf_IEX2_201270607	Tomato_leaf_IEX2_58a_06082017	ENOG411DTXR	1	320.196099628	sollc	0.013333333333333334	0.14285714285714285	0.21061957223355005	0.13523809523809527
sollc_OP_Tomato_leaf_IEX2_201270607_virNOG_elut.tidy	OP_Tomato_leaf_IEX2_201270607	Tomato_leaf_IEX2_58a_06082017	ENOG411DTYD	3	913.492008807	sollc	0.04	0.3	0.34167675955987586	0.3
sollc_OP_Tomato_leaf_IEX2_201270607_virNOG_elut.tidy	OP_Tomato_leaf_IEX2_201270607	Tomato_leaf_IEX2_58a_06082017	ENOG411DTYJ	1	162.688753204	sollc	0.013333333333333334	0.5	0.6646052452384321	0.7333333333333334
sollc_OP_Tomato_leaf_IEX2_201270607_virNOG_elut.tidy	OP_Tomato_leaf_IEX2_201270607	Tomato_leaf_IEX2_58a_06082017	ENOG411DTZD	10	2061.37032636	sollc	0.13333333333333333	0.7142857142857143	0.6848299272922664	0.7878787878787878
sollc_OP_Tomato_leaf_IEX2_201270607_virNOG_elut.tidy	OP_Tomato_leaf_IEX2_201270607	Tomato_leaf_IEX2_58a_06082017	ENOG411DTZI	1	129.940231709	sollc	0.013333333333333334	1	1	1
sollc_OP_Tomato_leaf_IEX2_201270607_virNOG_elut.tidy	OP_Tomato_leaf_IEX2_201270607	Tomato_leaf_IEX2_58a_06082017	ENOG411DU00	6	3570.67165646	sollc	0.08	0.46153846153846156	0.7973743080468447	0.5963636363636363
sollc_OP_Tomato_leaf_IEX2_201270607_virNOG_elut.tidy	OP_Tomato_leaf_IEX2_201270607	Tomato_leaf_IEX2_58a_06082017	ENOG411DU0A	16	2024.46881002	sollc	0.21333333333333335	0.3018867924528302	0.37235592473368423	0.34616352201257866
sollc_OP_Tomato_leaf_IEX2_201270607_virNOG_elut.tidy	OP_Tomato_leaf_IEX2_201270607	Tomato_leaf_IEX2_58a_06082017	ENOG411DU0S	1	94.804129252	sollc	0.013333333333333334	0.5	1	0.8400000000000001
sollc_OP_Tomato_leaf_IEX2_201270607_virNOG_elut.tidy	OP_Tomato_leaf_IEX2_201270607	Tomato_leaf_IEX2_58a_06082017	ENOG411DU1C	1	510.940480643	sollc	0.013333333333333334	0.09090909090909091	0.12725928726789196	0.14133333333333334
sollc_OP_Tomato_leaf_IEX2_201270607_virNOG_elut.tidy	OP_Tomato_leaf_IEX2_201270607	Tomato_leaf_IEX2_58a_06082017	ENOG411DU1V	1	47.3779390226	sollc	0.013333333333333334	1	0.7596093328548157	1
sollc_OP_Tomato_leaf_IEX2_201270607_virNOG_elut.tidy	OP_Tomato_leaf_IEX2_201270607	Tomato_leaf_IEX2_58a_06082017	ENOG411DU2Z	4	830.917762716	sollc	0.05333333333333334	0.3333333333333333	0.36684344038248506	0.43259259259259264
sollc_OP_Tomato_leaf_IEX2_201270607_virNOG_elut.tidy	OP_Tomato_leaf_IEX2_201270607	Tomato_leaf_IEX2_58a_06082017	ENOG411DU3G	1	383.960249218	sollc	0.013333333333333334	0.2	0.20872715143987014	0.18666666666666668
sollc_OP_Tomato_leaf_IEX2_201270607_virNOG_elut.tidy	OP_Tomato_leaf_IEX2_201270607	Tomato_leaf_IEX2_58a_06082017	ENOG411DU3M	6	637.444334154	sollc	0.08	0.5	0.4833824847464472	0.6240000000000001
sollc_OP_Tomato_leaf_IEX2_201270607_virNOG_elut.tidy	OP_Tomato_leaf_IEX2_201270607	Tomato_leaf_IEX2_58a_06082017	ENOG411DU3V	1	67.1373568474	sollc	0.013333333333333334	1	0.5980854278847633	0.9333333333333335
sollc_OP_Tomato_leaf_IEX2_201270607_virNOG_elut.tidy	OP_Tomato_leaf_IEX2_201270607	Tomato_leaf_IEX2_58a_06082017	ENOG411DU50	1	97.732147479	sollc	0.013333333333333334	0.16666666666666666	0.20743323792807095	0.22
sollc_OP_Tomato_leaf_IEX2_201270607_virNOG_elut.tidy	OP_Tomato_leaf_IEX2_201270607	Tomato_leaf_IEX2_58a_06082017	ENOG411DU52	1	255.703813113	sollc	0.013333333333333334	0.25	0.5109258200375545	0.26
sollc_OP_Tomato_leaf_IEX2_201270607_virNOG_elut.tidy	OP_Tomato_leaf_IEX2_201270607	Tomato_leaf_IEX2_58a_06082017	ENOG411DU5B	6	2531.17012871	sollc	0.08	0.375	0.4177518684358156	0.544
sollc_OP_Tomato_leaf_IEX2_201270607_virNOG_elut.tidy	OP_Tomato_leaf_IEX2_201270607	Tomato_leaf_IEX2_58a_06082017	ENOG411DU5H	11	5098.9738416	sollc	0.14666666666666667	0.2894736842105263	0.49255533071549334	0.40432432432432436
sollc_OP_Tomato_leaf_IEX2_201270607_virNOG_elut.tidy	OP_Tomato_leaf_IEX2_201270607	Tomato_leaf_IEX2_58a_06082017	ENOG411DU5N	4	1157.75467828	sollc	0.05333333333333334	0.2	0.3289787597620871	0.24140350877192984
sollc_OP_Tomato_leaf_IEX2_201270607_virNOG_elut.tidy	OP_Tomato_leaf_IEX2_201270607	Tomato_leaf_IEX2_58a_06082017	ENOG411DU5Y	1	35.2963839468	sollc	0.013333333333333334	1	1	1
sollc_OP_Tomato_leaf_IEX2_201270607_virNOG_elut.tidy	OP_Tomato_leaf_IEX2_201270607	Tomato_leaf_IEX2_58a_06082017	ENOG411DU6X	1	364.35425066	sollc	0.013333333333333334	0.041666666666666664	0.06007200130301251	0.043333333333333335
sollc_OP_Tomato_leaf_IEX2_201270607_virNOG_elut.tidy	OP_Tomato_leaf_IEX2_201270607	Tomato_leaf_IEX2_58a_06082017	ENOG411DU7M	37	8785.69076335	sollc	0.49333333333333335	0.5068493150684932	0.5914740543635227	0.6428282828282829
sollc_OP_Tomato_leaf_IEX2_201270607_virNOG_elut.tidy	OP_Tomato_leaf_IEX2_201270607	Tomato_leaf_IEX2_58a_06082017	ENOG411DU7U	1	271.237544217	sollc	0.013333333333333334	0.5	0.16369510116504538	0.3666666666666667
sollc_OP_Tomato_leaf_IEX2_201270607_virNOG_elut.tidy	OP_Tomato_leaf_IEX2_201270607	Tomato_leaf_IEX2_58a_06082017	ENOG411DU80	30	4553.69150878	sollc	0.4	0.2857142857142857	0.5669208986140382	0.5066666666666667
sollc_OP_Tomato_leaf_IEX2_201270607_virNOG_elut.tidy	OP_Tomato_leaf_IEX2_201270607	Tomato_leaf_IEX2_58a_06082017	ENOG411DU8H	5	1395.44509705	sollc	0.06666666666666667	0.21739130434782608	0.27496620477227485	0.27246376811594203
sollc_OP_Tomato_leaf_IEX2_201270607_virNOG_elut.tidy	OP_Tomato_leaf_IEX2_201270607	Tomato_leaf_IEX2_58a_06082017	ENOG411DU98	2	508.604442295	sollc	0.02666666666666667	0.25	0.20888325621544535	0.26333333333333336
sollc_OP_Tomato_leaf_IEX2_201270607_virNOG_elut.tidy	OP_Tomato_leaf_IEX2_201270607	Tomato_leaf_IEX2_58a_06082017	ENOG411DUAN	37	4511.03248828	sollc	0.49333333333333335	0.3523809523809524	0.5651909939679175	0.49333333333333335
sollc_OP_Tomato_leaf_IEX2_201270607_virNOG_elut.tidy	OP_Tomato_leaf_IEX2_201270607	Tomato_leaf_IEX2_58a_06082017	ENOG411DUAZ	3	695.4879667	sollc	0.04	0.1875	0.37175578518058927	0.31333333333333335
sollc_OP_Tomato_leaf_IEX2_201270607_virNOG_elut.tidy	OP_Tomato_leaf_IEX2_201270607	Tomato_leaf_IEX2_58a_06082017	ENOG411DUBF	4	531.796317172	sollc	0.05333333333333334	0.4	0.6048907691084006	0.6773333333333333
sollc_OP_Tomato_leaf_IEX2_201270607_virNOG_elut.tidy	OP_Tomato_leaf_IEX2_201270607	Tomato_leaf_IEX2_58a_06082017	ENOG411DUC9	1	270.055324651	sollc	0.013333333333333334	0.5	0.5222314163367046	0.5133333333333333
sollc_OP_Tomato_leaf_IEX2_201270607_virNOG_elut.tidy	OP_Tomato_leaf_IEX2_201270607	Tomato_leaf_IEX2_58a_06082017	ENOG411DUCK	2	240.252374675	sollc	0.02666666666666667	0.25	0.16254808844322574	0.20952380952380956
sollc_OP_Tomato_leaf_IEX2_201270607_virNOG_elut.tidy	OP_Tomato_leaf_IEX2_201270607	Tomato_leaf_IEX2_58a_06082017	ENOG411DUD0	1	199.010258145	sollc	0.013333333333333334	1	1	1
sollc_OP_Tomato_leaf_IEX2_201270607_virNOG_elut.tidy	OP_Tomato_leaf_IEX2_201270607	Tomato_leaf_IEX2_58a_06082017	ENOG411DUES	26	2312.4531498	sollc	0.3466666666666667	0.5306122448979592	0.6741089528291497	0.5164625850340137
sollc_OP_Tomato_leaf_IEX2_201270607_virNOG_elut.tidy	OP_Tomato_leaf_IEX2_201270607	Tomato_leaf_IEX2_58a_06082017	ENOG411DUFW	27	6118.17709067	sollc	0.36	0.6923076923076923	0.6920377490423484	0.8307692307692307
sollc_OP_Tomato_leaf_IEX2_201270607_virNOG_elut.tidy	OP_Tomato_leaf_IEX2_201270607	Tomato_leaf_IEX2_58a_06082017	ENOG411DUI6	1	193.957573518	sollc	0.013333333333333334	0.14285714285714285	0.1696035559577327	0.2577777777777778
sollc_OP_Tomato_leaf_IEX2_201270607_virNOG_elut.tidy	OP_Tomato_leaf_IEX2_201270607	Tomato_leaf_IEX2_58a_06082017	ENOG411DUIE	1	156.274442032	sollc	0.013333333333333334	1	1	1
sollc_OP_Tomato_leaf_IEX2_201270607_virNOG_elut.tidy	OP_Tomato_leaf_IEX2_201270607	Tomato_leaf_IEX2_58a_06082017	ENOG411DUJ1	1	351.742828786	sollc	0.013333333333333334	1	1	1
sollc_OP_Tomato_leaf_IEX2_201270607_virNOG_elut.tidy	OP_Tomato_leaf_IEX2_201270607	Tomato_leaf_IEX2_58a_06082017	ENOG411DUJS	1	448.931079003	sollc	0.013333333333333334	1	1	1
sollc_OP_Tomato_leaf_IEX2_201270607_virNOG_elut.tidy	OP_Tomato_leaf_IEX2_201270607	Tomato_leaf_IEX2_58a_06082017	ENOG411DUKW	1	354.102527169	sollc	0.013333333333333334	1	1	1
sollc_OP_Tomato_leaf_IEX2_201270607_virNOG_elut.tidy	OP_Tomato_leaf_IEX2_201270607	Tomato_leaf_IEX2_58a_06082017	ENOG411DUKY	1	581.802062057	sollc	0.013333333333333334	1	1	1
sollc_OP_Tomato_leaf_IEX2_201270607_virNOG_elut.tidy	OP_Tomato_leaf_IEX2_201270607	Tomato_leaf_IEX2_58a_06082017	ENOG411DUM2	1	431.619650781	sollc	0.013333333333333334	0.3333333333333333	0.5514177498386675	0.35555555555555557
sollc_OP_Tomato_leaf_IEX2_201270607_virNOG_elut.tidy	OP_Tomato_leaf_IEX2_201270607	Tomato_leaf_IEX2_58a_06082017	ENOG411DUMQ	2	104.435888429	sollc	0.02666666666666667	0.03636363636363636	0.05096153489928089	0.04460606060606061
sollc_OP_Tomato_leaf_IEX2_201270607_virNOG_elut.tidy	OP_Tomato_leaf_IEX2_201270607	Tomato_leaf_IEX2_58a_06082017	ENOG411DUNJ	10	3321.5307867	sollc	0.13333333333333333	0.5555555555555556	0.8662224228739274	0.8177777777777777
sollc_OP_Tomato_leaf_IEX2_201270607_virNOG_elut.tidy	OP_Tomato_leaf_IEX2_201270607	Tomato_leaf_IEX2_58a_06082017	ENOG411DUNR	11	1215.6557364	sollc	0.14666666666666667	0.3793103448275862	0.39854054008708434	0.37931034482758624
sollc_OP_Tomato_leaf_IEX2_201270607_virNOG_elut.tidy	OP_Tomato_leaf_IEX2_201270607	Tomato_leaf_IEX2_58a_06082017	ENOG411DUP0	1	85.0159918206	sollc	0.013333333333333334	1	0.34168186907922066	1
sollc_OP_Tomato_leaf_IEX2_201270607_virNOG_elut.tidy	OP_Tomato_leaf_IEX2_201270607	Tomato_leaf_IEX2_58a_06082017	ENOG411DUP1	1	77.291566795	sollc	0.013333333333333334	0.025	0.024175534801443722	0.03766666666666667
sollc_OP_Tomato_leaf_IEX2_201270607_virNOG_elut.tidy	OP_Tomato_leaf_IEX2_201270607	Tomato_leaf_IEX2_58a_06082017	ENOG411DUQ3	9	3184.05131271	sollc	0.12	0.9	1	1
sollc_OP_Tomato_leaf_IEX2_201270607_virNOG_elut.tidy	OP_Tomato_leaf_IEX2_201270607	Tomato_leaf_IEX2_58a_06082017	ENOG411DUQY	1	146.956214433	sollc	0.013333333333333334	1	0.3564713867490271	0.8400000000000001
sollc_OP_Tomato_leaf_IEX2_201270607_virNOG_elut.tidy	OP_Tomato_leaf_IEX2_201270607	Tomato_leaf_IEX2_58a_06082017	ENOG411DURH	1	295.704577822	sollc	0.013333333333333334	0.06666666666666667	0.13418594684257634	0.12533333333333335
sollc_OP_Tomato_leaf_IEX2_201270607_virNOG_elut.tidy	OP_Tomato_leaf_IEX2_201270607	Tomato_leaf_IEX2_58a_06082017	ENOG411DURZ	17	3872.26831186	sollc	0.22666666666666666	0.1717171717171717	0.1453615408852863	0.28848484848484846
sollc_OP_Tomato_leaf_IEX2_201270607_virNOG_elut.tidy	OP_Tomato_leaf_IEX2_201270607	Tomato_leaf_IEX2_58a_06082017	ENOG411DUTN	1	51.3694440114	sollc	0.013333333333333334	1	1	0.9333333333333335
sollc_OP_Tomato_leaf_IEX2_201270607_virNOG_elut.tidy	OP_Tomato_leaf_IEX2_201270607	Tomato_leaf_IEX2_58a_06082017	ENOG411DUU7	3	420.232238718	sollc	0.04	0.043478260869565216	0.031187981112470838	0.07304347826086956
sollc_OP_Tomato_leaf_IEX2_201270607_virNOG_elut.tidy	OP_Tomato_leaf_IEX2_201270607	Tomato_leaf_IEX2_58a_06082017	ENOG411DUV6	2	225.26135059	sollc	0.02666666666666667	0.6666666666666666	0.7419789178405992	0.648888888888889
sollc_OP_Tomato_leaf_IEX2_201270607_virNOG_elut.tidy	OP_Tomato_leaf_IEX2_201270607	Tomato_leaf_IEX2_58a_06082017	ENOG411DUW6	3	356.248776525	sollc	0.04	0.375	0.31504215188386336	0.41714285714285715
sollc_OP_Tomato_leaf_IEX2_201270607_virNOG_elut.tidy	OP_Tomato_leaf_IEX2_201270607	Tomato_leaf_IEX2_58a_06082017	ENOG411DUWG	4	396.190066531	sollc	0.05333333333333334	0.06896551724137931	0.09598552522582174	0.15051851851851852
sollc_OP_Tomato_leaf_IEX2_201270607_virNOG_elut.tidy	OP_Tomato_leaf_IEX2_201270607	Tomato_leaf_IEX2_58a_06082017	ENOG411DUWN	1	193.257487473	sollc	0.013333333333333334	1	1	1
sollc_OP_Tomato_leaf_IEX2_201270607_virNOG_elut.tidy	OP_Tomato_leaf_IEX2_201270607	Tomato_leaf_IEX2_58a_06082017	ENOG411DUX9	2	679.192407832	sollc	0.02666666666666667	0.14285714285714285	0.1152230745045351	0.18871794871794875
sollc_OP_Tomato_leaf_IEX2_201270607_virNOG_elut.tidy	OP_Tomato_leaf_IEX2_201270607	Tomato_leaf_IEX2_58a_06082017	ENOG411DUXD	10	388.415898086	sollc	0.13333333333333333	0.19230769230769232	0.2391086151247189	0.34102564102564104
sollc_OP_Tomato_leaf_IEX2_201270607_virNOG_elut.tidy	OP_Tomato_leaf_IEX2_201270607	Tomato_leaf_IEX2_58a_06082017	ENOG411DUXH	1	167.873826097	sollc	0.013333333333333334	0.14285714285714285	0.14198971944392086	0.31238095238095237
sollc_OP_Tomato_leaf_IEX2_201270607_virNOG_elut.tidy	OP_Tomato_leaf_IEX2_201270607	Tomato_leaf_IEX2_58a_06082017	ENOG411DUXP	22	7472.79515103	sollc	0.29333333333333333	0.3283582089552239	0.2729790803903041	0.49472636815920396
sollc_OP_Tomato_leaf_IEX2_201270607_virNOG_elut.tidy	OP_Tomato_leaf_IEX2_201270607	Tomato_leaf_IEX2_58a_06082017	ENOG411DUY6	1	250.629169173	sollc	0.013333333333333334	0.125	0.19384612970778373	0.14333333333333334
sollc_OP_Tomato_leaf_IEX2_201270607_virNOG_elut.tidy	OP_Tomato_leaf_IEX2_201270607	Tomato_leaf_IEX2_58a_06082017	ENOG411DUY7	1	52.1257359446	sollc	0.013333333333333334	0.2	0.2050060557363191	0.21600000000000003
sollc_OP_Tomato_leaf_IEX2_201270607_virNOG_elut.tidy	OP_Tomato_leaf_IEX2_201270607	Tomato_leaf_IEX2_58a_06082017	ENOG411DUYD	1	213.842193868	sollc	0.013333333333333334	1	1	1
sollc_OP_Tomato_leaf_IEX2_201270607_virNOG_elut.tidy	OP_Tomato_leaf_IEX2_201270607	Tomato_leaf_IEX2_58a_06082017	ENOG411DUZA	5	1355.37319392	sollc	0.06666666666666667	1	0.8093493710394716	1
sollc_OP_Tomato_leaf_IEX2_201270607_virNOG_elut.tidy	OP_Tomato_leaf_IEX2_201270607	Tomato_leaf_IEX2_58a_06082017	ENOG411DUZJ	2	338.716152778	sollc	0.02666666666666667	0.4	0.45509663126503175	0.43200000000000005
sollc_OP_Tomato_leaf_IEX2_201270607_virNOG_elut.tidy	OP_Tomato_leaf_IEX2_201270607	Tomato_leaf_IEX2_58a_06082017	ENOG411DV00	1	444.545334031	sollc	0.013333333333333334	1	1	1
sollc_OP_Tomato_leaf_IEX2_201270607_virNOG_elut.tidy	OP_Tomato_leaf_IEX2_201270607	Tomato_leaf_IEX2_58a_06082017	ENOG411DV0U	1	164.737393403	sollc	0.013333333333333334	1	1	1
sollc_OP_Tomato_leaf_IEX2_201270607_virNOG_elut.tidy	OP_Tomato_leaf_IEX2_201270607	Tomato_leaf_IEX2_58a_06082017	ENOG411DV2G	3	427.773535081	sollc	0.04	0.21428571428571427	0.2140790613021171	0.21428571428571427
sollc_OP_Tomato_leaf_IEX2_201270607_virNOG_elut.tidy	OP_Tomato_leaf_IEX2_201270607	Tomato_leaf_IEX2_58a_06082017	ENOG411DV35	1	30.0624791945	sollc	0.013333333333333334	1	0.37819803860562656	0.9333333333333335
sollc_OP_Tomato_leaf_IEX2_201270607_virNOG_elut.tidy	OP_Tomato_leaf_IEX2_201270607	Tomato_leaf_IEX2_58a_06082017	ENOG411DV3I	1	159.864530565	sollc	0.013333333333333334	0.16666666666666666	0.41933808788623766	0.24444444444444446
sollc_OP_Tomato_leaf_IEX2_201270607_virNOG_elut.tidy	OP_Tomato_leaf_IEX2_201270607	Tomato_leaf_IEX2_58a_06082017	ENOG411DV3W	14	957.85609985200006	sollc	0.18666666666666668	0.6086956521739131	0.641843088708374	0.6086956521739131
sollc_OP_Tomato_leaf_IEX2_201270607_virNOG_elut.tidy	OP_Tomato_leaf_IEX2_201270607	Tomato_leaf_IEX2_58a_06082017	ENOG411DV5U	9	1481.72739387	sollc	0.12	0.25	0.21841953463128622	0.3561290322580645
sollc_OP_Tomato_leaf_IEX2_201270607_virNOG_elut.tidy	OP_Tomato_leaf_IEX2_201270607	Tomato_leaf_IEX2_58a_06082017	ENOG411DV6E	1	42.3859227543	sollc	0.013333333333333334	1	0.4969207344045812	1
sollc_OP_Tomato_leaf_IEX2_201270607_virNOG_elut.tidy	OP_Tomato_leaf_IEX2_201270607	Tomato_leaf_IEX2_58a_06082017	ENOG411DV6J	1	51.7509307393	sollc	0.013333333333333334	1	0.7252660440435009	1
sollc_OP_Tomato_leaf_IEX2_201270607_virNOG_elut.tidy	OP_Tomato_leaf_IEX2_201270607	Tomato_leaf_IEX2_58a_06082017	ENOG411DV6Q	2	545.519280849	sollc	0.02666666666666667	0.1111111111111111	0.14030798226805735	0.20888888888888893
sollc_OP_Tomato_leaf_IEX2_201270607_virNOG_elut.tidy	OP_Tomato_leaf_IEX2_201270607	Tomato_leaf_IEX2_58a_06082017	ENOG411DV92	1	331.480182931	sollc	0.013333333333333334	1	0.9968090464782888	0.9333333333333335
sollc_OP_Tomato_leaf_IEX2_201270607_virNOG_elut.tidy	OP_Tomato_leaf_IEX2_201270607	Tomato_leaf_IEX2_58a_06082017	ENOG411DVAC	1	316.28936342	sollc	0.013333333333333334	1	1	1
sollc_OP_Tomato_leaf_IEX2_201270607_virNOG_elut.tidy	OP_Tomato_leaf_IEX2_201270607	Tomato_leaf_IEX2_58a_06082017	ENOG411DVAF	1	4705.23484775	sollc	0.013333333333333334	1	1	1
sollc_OP_Tomato_leaf_IEX2_201270607_virNOG_elut.tidy	OP_Tomato_leaf_IEX2_201270607	Tomato_leaf_IEX2_58a_06082017	ENOG411DVAT	1	100.262524467	sollc	0.013333333333333334	1	1	1
sollc_OP_Tomato_leaf_IEX2_201270607_virNOG_elut.tidy	OP_Tomato_leaf_IEX2_201270607	Tomato_leaf_IEX2_58a_06082017	ENOG411DVB5	1	97.5945946311	sollc	0.013333333333333334	1	0.5294428397796805	0.9466666666666667
sollc_OP_Tomato_leaf_IEX2_201270607_virNOG_elut.tidy	OP_Tomato_leaf_IEX2_201270607	Tomato_leaf_IEX2_58a_06082017	ENOG411DVBB	1	36.4957486174	sollc	0.013333333333333334	0.25	0.2802067533372446	0.42333333333333334
sollc_OP_Tomato_leaf_IEX2_201270607_virNOG_elut.tidy	OP_Tomato_leaf_IEX2_201270607	Tomato_leaf_IEX2_58a_06082017	ENOG411DVBU	1	47.4538262904	sollc	0.013333333333333334	0.5	0.8609994996885978	0.7533333333333334
sollc_OP_Tomato_leaf_IEX2_201270607_virNOG_elut.tidy	OP_Tomato_leaf_IEX2_201270607	Tomato_leaf_IEX2_58a_06082017	ENOG411DVC6	1	295.601580755	sollc	0.013333333333333334	1	0.6488749435767063	1
sollc_OP_Tomato_leaf_IEX2_201270607_virNOG_elut.tidy	OP_Tomato_leaf_IEX2_201270607	Tomato_leaf_IEX2_58a_06082017	ENOG411DVCD	1	94.4911360406	sollc	0.013333333333333334	1	0.7791802514121372	1
sollc_OP_Tomato_leaf_IEX2_201270607_virNOG_elut.tidy	OP_Tomato_leaf_IEX2_201270607	Tomato_leaf_IEX2_58a_06082017	ENOG411DVCU	1	37.3294686739	sollc	0.013333333333333334	1	0.09241850767532735	0.8400000000000001
sollc_OP_Tomato_leaf_IEX2_201270607_virNOG_elut.tidy	OP_Tomato_leaf_IEX2_201270607	Tomato_leaf_IEX2_58a_06082017	ENOG411DVEI	1	42.7287020157	sollc	0.013333333333333334	0.5	0.3258097293269607	0.7733333333333334
sollc_OP_Tomato_leaf_IEX2_201270607_virNOG_elut.tidy	OP_Tomato_leaf_IEX2_201270607	Tomato_leaf_IEX2_58a_06082017	ENOG411DVEQ	1	160.232632559	sollc	0.013333333333333334	1	1	0.8666666666666667
sollc_OP_Tomato_leaf_IEX2_201270607_virNOG_elut.tidy	OP_Tomato_leaf_IEX2_201270607	Tomato_leaf_IEX2_58a_06082017	ENOG411DVF4	1	235.364774159	sollc	0.013333333333333334	1	1	1
sollc_OP_Tomato_leaf_IEX2_201270607_virNOG_elut.tidy	OP_Tomato_leaf_IEX2_201270607	Tomato_leaf_IEX2_58a_06082017	ENOG411DVHA	3	1071.7465683	sollc	0.04	0.21428571428571427	0.2521882939878301	0.35714285714285715
sollc_OP_Tomato_leaf_IEX2_201270607_virNOG_elut.tidy	OP_Tomato_leaf_IEX2_201270607	Tomato_leaf_IEX2_58a_06082017	ENOG411DVHH	2	1049.87519353	sollc	0.02666666666666667	0.3333333333333333	0.4933256584799813	0.3244444444444445
sollc_OP_Tomato_leaf_IEX2_201270607_virNOG_elut.tidy	OP_Tomato_leaf_IEX2_201270607	Tomato_leaf_IEX2_58a_06082017	ENOG411DVIP	1	199.792494997	sollc	0.013333333333333334	1	0.41001211147148786	0.56
sollc_OP_Tomato_leaf_IEX2_201270607_virNOG_elut.tidy	OP_Tomato_leaf_IEX2_201270607	Tomato_leaf_IEX2_58a_06082017	ENOG411DVK3	2	241.986219306	sollc	0.02666666666666667	0.2	0.22494331377298216	0.336
sollc_OP_Tomato_leaf_IEX2_201270607_virNOG_elut.tidy	OP_Tomato_leaf_IEX2_201270607	Tomato_leaf_IEX2_58a_06082017	ENOG411DVK7	1	138.608635542	sollc	0.013333333333333334	1	1	1
sollc_OP_Tomato_leaf_IEX2_201270607_virNOG_elut.tidy	OP_Tomato_leaf_IEX2_201270607	Tomato_leaf_IEX2_58a_06082017	ENOG411DVKX	3	786.557249662	sollc	0.04	0.09090909090909091	0.06764007888607956	0.13333333333333333
sollc_OP_Tomato_leaf_IEX2_201270607_virNOG_elut.tidy	OP_Tomato_leaf_IEX2_201270607	Tomato_leaf_IEX2_58a_06082017	ENOG411DVMR	3	515.104256774	sollc	0.04	0.16666666666666666	0.2319635615391366	0.22666666666666666
sollc_OP_Tomato_leaf_IEX2_201270607_virNOG_elut.tidy	OP_Tomato_leaf_IEX2_201270607	Tomato_leaf_IEX2_58a_06082017	ENOG411DVMZ	7	2291.77286305	sollc	0.09333333333333334	0.35	0.4393058241212265	0.4386666666666667
sollc_OP_Tomato_leaf_IEX2_201270607_virNOG_elut.tidy	OP_Tomato_leaf_IEX2_201270607	Tomato_leaf_IEX2_58a_06082017	ENOG411DVN4	1	269.722986431	sollc	0.013333333333333334	1	1	1
sollc_OP_Tomato_leaf_IEX2_201270607_virNOG_elut.tidy	OP_Tomato_leaf_IEX2_201270607	Tomato_leaf_IEX2_58a_06082017	ENOG411DVPK	1	108.046582165	sollc	0.013333333333333334	1	1	1
sollc_OP_Tomato_leaf_IEX2_201270607_virNOG_elut.tidy	OP_Tomato_leaf_IEX2_201270607	Tomato_leaf_IEX2_58a_06082017	ENOG411DVRB	5	2106.09950768	sollc	0.06666666666666667	0.16129032258064516	0.33219547426538326	0.1978494623655914
sollc_OP_Tomato_leaf_IEX2_201270607_virNOG_elut.tidy	OP_Tomato_leaf_IEX2_201270607	Tomato_leaf_IEX2_58a_06082017	ENOG411DVRG	1	1402.76386504	sollc	0.013333333333333334	0.3333333333333333	0.8527902799785463	0.6266666666666667
sollc_OP_Tomato_leaf_IEX2_201270607_virNOG_elut.tidy	OP_Tomato_leaf_IEX2_201270607	Tomato_leaf_IEX2_58a_06082017	ENOG411DVS2	1	848.672138349	sollc	0.013333333333333334	0.5	0.5874053309597719	0.46666666666666673
sollc_OP_Tomato_leaf_IEX2_201270607_virNOG_elut.tidy	OP_Tomato_leaf_IEX2_201270607	Tomato_leaf_IEX2_58a_06082017	ENOG411DVTB	1	101.599358126	sollc	0.013333333333333334	1	0.8651665914320597	1
sollc_OP_Tomato_leaf_IEX2_201270607_virNOG_elut.tidy	OP_Tomato_leaf_IEX2_201270607	Tomato_leaf_IEX2_58a_06082017	ENOG411DVU9	3	226.513915929	sollc	0.04	0.04054054054054054	0.03692539303267074	0.08129032258064517
sollc_OP_Tomato_leaf_IEX2_201270607_virNOG_elut.tidy	OP_Tomato_leaf_IEX2_201270607	Tomato_leaf_IEX2_58a_06082017	ENOG411DVUI	5	369.126581143	sollc	0.06666666666666667	0.19230769230769232	0.32291550703879957	0.33076923076923076
sollc_OP_Tomato_leaf_IEX2_201270607_virNOG_elut.tidy	OP_Tomato_leaf_IEX2_201270607	Tomato_leaf_IEX2_58a_06082017	ENOG411DVUV	6	2257.60251568	sollc	0.08	0.46153846153846156	0.3485766256781902	0.4615384615384615
sollc_OP_Tomato_leaf_IEX2_201270607_virNOG_elut.tidy	OP_Tomato_leaf_IEX2_201270607	Tomato_leaf_IEX2_58a_06082017	ENOG411DVVC	4	2274.28655294	sollc	0.05333333333333334	0.10256410256410256	0.1660940749994855	0.2242735042735043
sollc_OP_Tomato_leaf_IEX2_201270607_virNOG_elut.tidy	OP_Tomato_leaf_IEX2_201270607	Tomato_leaf_IEX2_58a_06082017	ENOG411DVW7	1	52.6545044034	sollc	0.013333333333333334	1	0.34815427755793454	1
sollc_OP_Tomato_leaf_IEX2_201270607_virNOG_elut.tidy	OP_Tomato_leaf_IEX2_201270607	Tomato_leaf_IEX2_58a_06082017	ENOG411DVWC	1	348.131178185	sollc	0.013333333333333334	1	1	1
sollc_OP_Tomato_leaf_IEX2_201270607_virNOG_elut.tidy	OP_Tomato_leaf_IEX2_201270607	Tomato_leaf_IEX2_58a_06082017	ENOG411DVWH	4	1939.07081664	sollc	0.05333333333333334	0.5714285714285714	0.7114916052036739	0.8533333333333334
sollc_OP_Tomato_leaf_IEX2_201270607_virNOG_elut.tidy	OP_Tomato_leaf_IEX2_201270607	Tomato_leaf_IEX2_58a_06082017	ENOG411DVWP	1	66.2564993506	sollc	0.013333333333333334	0.09090909090909091	0.07381648985956697	0.16121212121212122
sollc_OP_Tomato_leaf_IEX2_201270607_virNOG_elut.tidy	OP_Tomato_leaf_IEX2_201270607	Tomato_leaf_IEX2_58a_06082017	ENOG411DVX6	1	118.210438065	sollc	0.013333333333333334	0.3333333333333333	0.3834261030228032	0.48888888888888893
sollc_OP_Tomato_leaf_IEX2_201270607_virNOG_elut.tidy	OP_Tomato_leaf_IEX2_201270607	Tomato_leaf_IEX2_58a_06082017	ENOG411DVZE	1	303.300295144	sollc	0.013333333333333334	1	1	1
sollc_OP_Tomato_leaf_IEX2_201270607_virNOG_elut.tidy	OP_Tomato_leaf_IEX2_201270607	Tomato_leaf_IEX2_58a_06082017	ENOG411DW0B	2	46.8782510998	sollc	0.02666666666666667	1	0.5623025390386689	0.9466666666666667
sollc_OP_Tomato_leaf_IEX2_201270607_virNOG_elut.tidy	OP_Tomato_leaf_IEX2_201270607	Tomato_leaf_IEX2_58a_06082017	ENOG411DW0K	1	161.312141525	sollc	0.013333333333333334	1	0.5694697817972478	0.9733333333333335
sollc_OP_Tomato_leaf_IEX2_201270607_virNOG_elut.tidy	OP_Tomato_leaf_IEX2_201270607	Tomato_leaf_IEX2_58a_06082017	ENOG411DW2K	2	668.810016149	sollc	0.02666666666666667	0.058823529411764705	0.0952422652566507	0.08862745098039215
sollc_OP_Tomato_leaf_IEX2_201270607_virNOG_elut.tidy	OP_Tomato_leaf_IEX2_201270607	Tomato_leaf_IEX2_58a_06082017	ENOG411DW3A	1	454.442912101	sollc	0.013333333333333334	1	0.3361015932204614	0.8400000000000001
sollc_OP_Tomato_leaf_IEX2_201270607_virNOG_elut.tidy	OP_Tomato_leaf_IEX2_201270607	Tomato_leaf_IEX2_58a_06082017	ENOG411DW3D	12	2104.14579756	sollc	0.16	0.46153846153846156	0.6923297428027747	0.6276923076923078
sollc_OP_Tomato_leaf_IEX2_201270607_virNOG_elut.tidy	OP_Tomato_leaf_IEX2_201270607	Tomato_leaf_IEX2_58a_06082017	ENOG411DW4A	1	474.781615859	sollc	0.013333333333333334	1	1	1
sollc_OP_Tomato_leaf_IEX2_201270607_virNOG_elut.tidy	OP_Tomato_leaf_IEX2_201270607	Tomato_leaf_IEX2_58a_06082017	ENOG411DW4I	2	771.520125772	sollc	0.02666666666666667	0.5	0.5221898355447512	0.6311111111111112
sollc_OP_Tomato_leaf_IEX2_201270607_virNOG_elut.tidy	OP_Tomato_leaf_IEX2_201270607	Tomato_leaf_IEX2_58a_06082017	ENOG411DW5H	1	659.647478996	sollc	0.013333333333333334	1	1	1
sollc_OP_Tomato_leaf_IEX2_201270607_virNOG_elut.tidy	OP_Tomato_leaf_IEX2_201270607	Tomato_leaf_IEX2_58a_06082017	ENOG411DW64	5	1218.49799666	sollc	0.06666666666666667	0.1724137931034483	0.27048124133713414	0.28484848484848485
sollc_OP_Tomato_leaf_IEX2_201270607_virNOG_elut.tidy	OP_Tomato_leaf_IEX2_201270607	Tomato_leaf_IEX2_58a_06082017	ENOG411DW6Z	19	6798.21094021	sollc	0.25333333333333335	0.11585365853658537	0.17552406452875968	0.25333333333333335
sollc_OP_Tomato_leaf_IEX2_201270607_virNOG_elut.tidy	OP_Tomato_leaf_IEX2_201270607	Tomato_leaf_IEX2_58a_06082017	ENOG411DW70	21	5297.51861057	sollc	0.28	0.2876712328767123	0.4277656640961956	0.43147540983606564
sollc_OP_Tomato_leaf_IEX2_201270607_virNOG_elut.tidy	OP_Tomato_leaf_IEX2_201270607	Tomato_leaf_IEX2_58a_06082017	ENOG411DW78	1	703.467309921	sollc	0.013333333333333334	0.5	0.9963446455829271	0.9733333333333335
sollc_OP_Tomato_leaf_IEX2_201270607_virNOG_elut.tidy	OP_Tomato_leaf_IEX2_201270607	Tomato_leaf_IEX2_58a_06082017	ENOG411DW7N	1	163.05462327	sollc	0.013333333333333334	0.14285714285714285	0.21037027820445178	0.20888888888888893
sollc_OP_Tomato_leaf_IEX2_201270607_virNOG_elut.tidy	OP_Tomato_leaf_IEX2_201270607	Tomato_leaf_IEX2_58a_06082017	ENOG411DW8M	23	543.788722786	sollc	0.30666666666666664	0.2911392405063291	0.4314253686904929	0.43371428571428566
sollc_OP_Tomato_leaf_IEX2_201270607_virNOG_elut.tidy	OP_Tomato_leaf_IEX2_201270607	Tomato_leaf_IEX2_58a_06082017	ENOG411DWAC	1	66.5918111706	sollc	0.013333333333333334	1	1	1
sollc_OP_Tomato_leaf_IEX2_201270607_virNOG_elut.tidy	OP_Tomato_leaf_IEX2_201270607	Tomato_leaf_IEX2_58a_06082017	ENOG411DWAH	1	55.9942030109	sollc	0.013333333333333334	0.3333333333333333	0.31698670064225826	0.5644444444444445
sollc_OP_Tomato_leaf_IEX2_201270607_virNOG_elut.tidy	OP_Tomato_leaf_IEX2_201270607	Tomato_leaf_IEX2_58a_06082017	ENOG411DWBB	2	634.550153593	sollc	0.02666666666666667	0.10526315789473684	0.11372213165021428	0.18666666666666668
sollc_OP_Tomato_leaf_IEX2_201270607_virNOG_elut.tidy	OP_Tomato_leaf_IEX2_201270607	Tomato_leaf_IEX2_58a_06082017	ENOG411DWCB	1	138.079664568	sollc	0.013333333333333334	0.08333333333333333	0.0691260938281713	0.15666666666666668
sollc_OP_Tomato_leaf_IEX2_201270607_virNOG_elut.tidy	OP_Tomato_leaf_IEX2_201270607	Tomato_leaf_IEX2_58a_06082017	ENOG411DWCJ	1	274.599907872	sollc	0.013333333333333334	1	1	1
sollc_OP_Tomato_leaf_IEX2_201270607_virNOG_elut.tidy	OP_Tomato_leaf_IEX2_201270607	Tomato_leaf_IEX2_58a_06082017	ENOG411DWDK	4	521.90438228	sollc	0.05333333333333334	0.25	0.29408349202752226	0.35555555555555557
sollc_OP_Tomato_leaf_IEX2_201270607_virNOG_elut.tidy	OP_Tomato_leaf_IEX2_201270607	Tomato_leaf_IEX2_58a_06082017	ENOG411DWDP	1	258.665677241	sollc	0.013333333333333334	0.3333333333333333	0.3564713867479252	0.43333333333333335
sollc_OP_Tomato_leaf_IEX2_201270607_virNOG_elut.tidy	OP_Tomato_leaf_IEX2_201270607	Tomato_leaf_IEX2_58a_06082017	ENOG411DWEC	1	299.256291208	sollc	0.013333333333333334	0.1	0.15933547555515895	0.26266666666666666
sollc_OP_Tomato_leaf_IEX2_201270607_virNOG_elut.tidy	OP_Tomato_leaf_IEX2_201270607	Tomato_leaf_IEX2_58a_06082017	ENOG411DWEE	1	1635.48045094	sollc	0.013333333333333334	0.06666666666666667	0.1360197468372695	0.11047619047619048
sollc_OP_Tomato_leaf_IEX2_201270607_virNOG_elut.tidy	OP_Tomato_leaf_IEX2_201270607	Tomato_leaf_IEX2_58a_06082017	ENOG411DWF3	1	327.017949699	sollc	0.013333333333333334	1	1	1
sollc_OP_Tomato_leaf_IEX2_201270607_virNOG_elut.tidy	OP_Tomato_leaf_IEX2_201270607	Tomato_leaf_IEX2_58a_06082017	ENOG411DWGQ	10	1811.27484724	sollc	0.13333333333333333	0.2777777777777778	0.3046943669710869	0.3377777777777778
sollc_OP_Tomato_leaf_IEX2_201270607_virNOG_elut.tidy	OP_Tomato_leaf_IEX2_201270607	Tomato_leaf_IEX2_58a_06082017	ENOG411DWGY	1	370.101905352	sollc	0.013333333333333334	0.14285714285714285	0.19288482578750124	0.22933333333333336
sollc_OP_Tomato_leaf_IEX2_201270607_virNOG_elut.tidy	OP_Tomato_leaf_IEX2_201270607	Tomato_leaf_IEX2_58a_06082017	ENOG411DWGZ	2	382.473183961	sollc	0.02666666666666667	0.08	0.07700381185281881	0.09813333333333335
sollc_OP_Tomato_leaf_IEX2_201270607_virNOG_elut.tidy	OP_Tomato_leaf_IEX2_201270607	Tomato_leaf_IEX2_58a_06082017	ENOG411DWH8	27	8913.37864502	sollc	0.36	0.40298507462686567	0.549246122169581	0.46208955223880593
sollc_OP_Tomato_leaf_IEX2_201270607_virNOG_elut.tidy	OP_Tomato_leaf_IEX2_201270607	Tomato_leaf_IEX2_58a_06082017	ENOG411DWH9	7	2874.29066464	sollc	0.09333333333333334	0.11666666666666667	0.04174891004820638	0.126
sollc_OP_Tomato_leaf_IEX2_201270607_virNOG_elut.tidy	OP_Tomato_leaf_IEX2_201270607	Tomato_leaf_IEX2_58a_06082017	ENOG411DWHN	3	1155.83539441	sollc	0.04	0.3333333333333333	0.2762918263007639	0.5022222222222222
sollc_OP_Tomato_leaf_IEX2_201270607_virNOG_elut.tidy	OP_Tomato_leaf_IEX2_201270607	Tomato_leaf_IEX2_58a_06082017	ENOG411DWHQ	1	420.590187814	sollc	0.013333333333333334	1	1	1
sollc_OP_Tomato_leaf_IEX2_201270607_virNOG_elut.tidy	OP_Tomato_leaf_IEX2_201270607	Tomato_leaf_IEX2_58a_06082017	ENOG411DWHZ	2	333.450081371	sollc	0.02666666666666667	0.5	0.5776820105582097	0.6755555555555557
sollc_OP_Tomato_leaf_IEX2_201270607_virNOG_elut.tidy	OP_Tomato_leaf_IEX2_201270607	Tomato_leaf_IEX2_58a_06082017	ENOG411DWI7	2	125.725623755	sollc	0.02666666666666667	0.125	0.154334865958424	0.2216666666666667
sollc_OP_Tomato_leaf_IEX2_201270607_virNOG_elut.tidy	OP_Tomato_leaf_IEX2_201270607	Tomato_leaf_IEX2_58a_06082017	ENOG411DWI8	2	169.239402418	sollc	0.02666666666666667	0.11764705882352941	0.11718129751481025	0.1819607843137255
sollc_OP_Tomato_leaf_IEX2_201270607_virNOG_elut.tidy	OP_Tomato_leaf_IEX2_201270607	Tomato_leaf_IEX2_58a_06082017	ENOG411DWJT	2	777.552863506	sollc	0.02666666666666667	0.11764705882352941	0.18885354796529366	0.17777777777777778
sollc_OP_Tomato_leaf_IEX2_201270607_virNOG_elut.tidy	OP_Tomato_leaf_IEX2_201270607	Tomato_leaf_IEX2_58a_06082017	ENOG411DWK6	17	4203.67940768	sollc	0.22666666666666666	0.5	0.48662976757228443	0.47526881720430103
sollc_OP_Tomato_leaf_IEX2_201270607_virNOG_elut.tidy	OP_Tomato_leaf_IEX2_201270607	Tomato_leaf_IEX2_58a_06082017	ENOG411DWKF	12	1978.11815084	sollc	0.16	0.19047619047619047	0.27275531582095425	0.31333333333333335
sollc_OP_Tomato_leaf_IEX2_201270607_virNOG_elut.tidy	OP_Tomato_leaf_IEX2_201270607	Tomato_leaf_IEX2_58a_06082017	ENOG411DWKM	20	1383.77227874	sollc	0.26666666666666666	0.6896551724137931	0.6079214083696448	0.9090909090909091
sollc_OP_Tomato_leaf_IEX2_201270607_virNOG_elut.tidy	OP_Tomato_leaf_IEX2_201270607	Tomato_leaf_IEX2_58a_06082017	ENOG411DWKQ	1	291.025273376	sollc	0.013333333333333334	1	1	1
sollc_OP_Tomato_leaf_IEX2_201270607_virNOG_elut.tidy	OP_Tomato_leaf_IEX2_201270607	Tomato_leaf_IEX2_58a_06082017	ENOG411DWME	2	337.43021446	sollc	0.02666666666666667	0.2	0.2536638716889637	0.30133333333333334
sollc_OP_Tomato_leaf_IEX2_201270607_virNOG_elut.tidy	OP_Tomato_leaf_IEX2_201270607	Tomato_leaf_IEX2_58a_06082017	ENOG411DWP2	3	746.632379779	sollc	0.04	0.23076923076923078	0.1996933750303425	0.2654545454545455
sollc_OP_Tomato_leaf_IEX2_201270607_virNOG_elut.tidy	OP_Tomato_leaf_IEX2_201270607	Tomato_leaf_IEX2_58a_06082017	ENOG411DWP8	14	1011.64742716	sollc	0.18666666666666668	0.42424242424242425	0.3379051686873824	0.5824
sollc_OP_Tomato_leaf_IEX2_201270607_virNOG_elut.tidy	OP_Tomato_leaf_IEX2_201270607	Tomato_leaf_IEX2_58a_06082017	ENOG411DWPV	1	1192.93868187	sollc	0.013333333333333334	0.14285714285714285	0.22774560820125342	0.21523809523809526
sollc_OP_Tomato_leaf_IEX2_201270607_virNOG_elut.tidy	OP_Tomato_leaf_IEX2_201270607	Tomato_leaf_IEX2_58a_06082017	ENOG411DWQZ	1	274.796173329	sollc	0.013333333333333334	1	1	1
sollc_OP_Tomato_leaf_IEX2_201270607_virNOG_elut.tidy	OP_Tomato_leaf_IEX2_201270607	Tomato_leaf_IEX2_58a_06082017	ENOG411DWRC	1	112.261931724	sollc	0.013333333333333334	0.05263157894736842	0.05312460244189438	0.06456140350877193
sollc_OP_Tomato_leaf_IEX2_201270607_virNOG_elut.tidy	OP_Tomato_leaf_IEX2_201270607	Tomato_leaf_IEX2_58a_06082017	ENOG411DWTT	1	57.3746375246	sollc	0.013333333333333334	1	0.29654910334349155	0.7333333333333334
sollc_OP_Tomato_leaf_IEX2_201270607_virNOG_elut.tidy	OP_Tomato_leaf_IEX2_201270607	Tomato_leaf_IEX2_58a_06082017	ENOG411DWUM	1	132.449806999	sollc	0.013333333333333334	1	1	1
sollc_OP_Tomato_leaf_IEX2_201270607_virNOG_elut.tidy	OP_Tomato_leaf_IEX2_201270607	Tomato_leaf_IEX2_58a_06082017	ENOG411DWUT	2	503.849878055	sollc	0.02666666666666667	1	1	1
sollc_OP_Tomato_leaf_IEX2_201270607_virNOG_elut.tidy	OP_Tomato_leaf_IEX2_201270607	Tomato_leaf_IEX2_58a_06082017	ENOG411DWVE	2	604.65782276	sollc	0.02666666666666667	0.2222222222222222	0.1816563943745455	0.3140740740740741
sollc_OP_Tomato_leaf_IEX2_201270607_virNOG_elut.tidy	OP_Tomato_leaf_IEX2_201270607	Tomato_leaf_IEX2_58a_06082017	ENOG411DWWA	2	212.077459839	sollc	0.02666666666666667	1	1	1
sollc_OP_Tomato_leaf_IEX2_201270607_virNOG_elut.tidy	OP_Tomato_leaf_IEX2_201270607	Tomato_leaf_IEX2_58a_06082017	ENOG411DWX4	9	703.528144063	sollc	0.12	0.6428571428571429	0.6150014359205099	0.6085714285714285
sollc_OP_Tomato_leaf_IEX2_201270607_virNOG_elut.tidy	OP_Tomato_leaf_IEX2_201270607	Tomato_leaf_IEX2_58a_06082017	ENOG411DWXF	2	730.58232318	sollc	0.02666666666666667	0.06060606060606061	0.09213472717607116	0.10181818181818182
sollc_OP_Tomato_leaf_IEX2_201270607_virNOG_elut.tidy	OP_Tomato_leaf_IEX2_201270607	Tomato_leaf_IEX2_58a_06082017	ENOG411DWXK	12	728.027569662	sollc	0.16	0.375	0.46156528956120685	0.5714285714285714
sollc_OP_Tomato_leaf_IEX2_201270607_virNOG_elut.tidy	OP_Tomato_leaf_IEX2_201270607	Tomato_leaf_IEX2_58a_06082017	ENOG411DWYK	15	1834.4693249	sollc	0.2	0.5172413793103449	0.7247370777206229	0.8333333333333334
sollc_OP_Tomato_leaf_IEX2_201270607_virNOG_elut.tidy	OP_Tomato_leaf_IEX2_201270607	Tomato_leaf_IEX2_58a_06082017	ENOG411DX07	1	336.459412814	sollc	0.013333333333333334	0.16666666666666666	0.1776161740519149	0.2688888888888889
sollc_OP_Tomato_leaf_IEX2_201270607_virNOG_elut.tidy	OP_Tomato_leaf_IEX2_201270607	Tomato_leaf_IEX2_58a_06082017	ENOG411DX0M	17	4825.7243388	sollc	0.22666666666666666	0.68	0.6220792904798508	0.7194202898550724
sollc_OP_Tomato_leaf_IEX2_201270607_virNOG_elut.tidy	OP_Tomato_leaf_IEX2_201270607	Tomato_leaf_IEX2_58a_06082017	ENOG411DX4E	2	108.664806447	sollc	0.02666666666666667	0.5	0.5216576345373897	0.648888888888889
sollc_OP_Tomato_leaf_IEX2_201270607_virNOG_elut.tidy	OP_Tomato_leaf_IEX2_201270607	Tomato_leaf_IEX2_58a_06082017	ENOG411DX55	1	121.579008657	sollc	0.013333333333333334	0.5	0.37314856201381197	0.6666666666666667
sollc_OP_Tomato_leaf_IEX2_201270607_virNOG_elut.tidy	OP_Tomato_leaf_IEX2_201270607	Tomato_leaf_IEX2_58a_06082017	ENOG411DX5Q	6	1796.86283364	sollc	0.08	0.5	0.5379057976200541	0.5890909090909091
sollc_OP_Tomato_leaf_IEX2_201270607_virNOG_elut.tidy	OP_Tomato_leaf_IEX2_201270607	Tomato_leaf_IEX2_58a_06082017	ENOG411DX6B	1	119.847786528	sollc	0.013333333333333334	1	0.9566661107704101	0.9466666666666667
sollc_OP_Tomato_leaf_IEX2_201270607_virNOG_elut.tidy	OP_Tomato_leaf_IEX2_201270607	Tomato_leaf_IEX2_58a_06082017	ENOG411DX77	5	1934.21322457	sollc	0.06666666666666667	0.13513513513513514	0.22718485228769422	0.23963963963963966
sollc_OP_Tomato_leaf_IEX2_201270607_virNOG_elut.tidy	OP_Tomato_leaf_IEX2_201270607	Tomato_leaf_IEX2_58a_06082017	ENOG411DX7H	1	8.32781623986	sollc	0.013333333333333334	0.5	0.16536259186448674	0.5133333333333333
sollc_OP_Tomato_leaf_IEX2_201270607_virNOG_elut.tidy	OP_Tomato_leaf_IEX2_201270607	Tomato_leaf_IEX2_58a_06082017	ENOG411DX7S	1	370.811715601	sollc	0.013333333333333334	1	1	1
sollc_OP_Tomato_leaf_IEX2_201270607_virNOG_elut.tidy	OP_Tomato_leaf_IEX2_201270607	Tomato_leaf_IEX2_58a_06082017	ENOG411DX90	1	274.492547924	sollc	0.013333333333333334	0.5	0.5318398238370217	0.5
sollc_OP_Tomato_leaf_IEX2_201270607_virNOG_elut.tidy	OP_Tomato_leaf_IEX2_201270607	Tomato_leaf_IEX2_58a_06082017	ENOG411DXAA	1	335.443532944	sollc	0.013333333333333334	0.25	0.31517941257449283	0.3244444444444445
sollc_OP_Tomato_leaf_IEX2_201270607_virNOG_elut.tidy	OP_Tomato_leaf_IEX2_201270607	Tomato_leaf_IEX2_58a_06082017	ENOG411DXAT	53	3329.30789568	sollc	0.7066666666666667	0.6385542168674698	0.6974662548418712	0.803030303030303
sollc_OP_Tomato_leaf_IEX2_201270607_virNOG_elut.tidy	OP_Tomato_leaf_IEX2_201270607	Tomato_leaf_IEX2_58a_06082017	ENOG411DXB9	4	1083.16864948	sollc	0.05333333333333334	0.11764705882352941	0.13963099728277145	0.20862745098039218
sollc_OP_Tomato_leaf_IEX2_201270607_virNOG_elut.tidy	OP_Tomato_leaf_IEX2_201270607	Tomato_leaf_IEX2_58a_06082017	ENOG411DXBT	1	90.2069650139	sollc	0.013333333333333334	0.3333333333333333	0.15467726583292984	0.3111111111111111
sollc_OP_Tomato_leaf_IEX2_201270607_virNOG_elut.tidy	OP_Tomato_leaf_IEX2_201270607	Tomato_leaf_IEX2_58a_06082017	ENOG411DXC7	7	2854.86040423	sollc	0.09333333333333334	0.12727272727272726	0.14617691174321726	0.21381818181818182
sollc_OP_Tomato_leaf_IEX2_201270607_virNOG_elut.tidy	OP_Tomato_leaf_IEX2_201270607	Tomato_leaf_IEX2_58a_06082017	ENOG411DXCG	1	107.230038328	sollc	0.013333333333333334	0.5	0.565811561638431	0.5133333333333333
sollc_OP_Tomato_leaf_IEX2_201270607_virNOG_elut.tidy	OP_Tomato_leaf_IEX2_201270607	Tomato_leaf_IEX2_58a_06082017	ENOG411DXCT	23	3806.72459264	sollc	0.30666666666666664	0.6216216216216216	0.4558875924764372	0.7155555555555555
sollc_OP_Tomato_leaf_IEX2_201270607_virNOG_elut.tidy	OP_Tomato_leaf_IEX2_201270607	Tomato_leaf_IEX2_58a_06082017	ENOG411DXCZ	1	122.842656027	sollc	0.013333333333333334	1	0.5649274018589479	1
sollc_OP_Tomato_leaf_IEX2_201270607_virNOG_elut.tidy	OP_Tomato_leaf_IEX2_201270607	Tomato_leaf_IEX2_58a_06082017	ENOG411DXDQ	1	390.213587526	sollc	0.013333333333333334	0.02857142857142857	0.06561061009608421	0.04177777777777778
sollc_OP_Tomato_leaf_IEX2_201270607_virNOG_elut.tidy	OP_Tomato_leaf_IEX2_201270607	Tomato_leaf_IEX2_58a_06082017	ENOG411DXEM	1	308.26553305	sollc	0.013333333333333334	1	1	0.9733333333333335
sollc_OP_Tomato_leaf_IEX2_201270607_virNOG_elut.tidy	OP_Tomato_leaf_IEX2_201270607	Tomato_leaf_IEX2_58a_06082017	ENOG411DXEQ	1	263.317449069	sollc	0.013333333333333334	1	0.840440085790123	0.9333333333333335
sollc_OP_Tomato_leaf_IEX2_201270607_virNOG_elut.tidy	OP_Tomato_leaf_IEX2_201270607	Tomato_leaf_IEX2_58a_06082017	ENOG411DXFE	2	699.455059079	sollc	0.02666666666666667	0.13333333333333333	0.21724622572954955	0.20622222222222222
sollc_OP_Tomato_leaf_IEX2_201270607_virNOG_elut.tidy	OP_Tomato_leaf_IEX2_201270607	Tomato_leaf_IEX2_58a_06082017	ENOG411DXFW	6	161.351564765	sollc	0.08	0.3157894736842105	0.3965099993350823	0.36705882352941177
sollc_OP_Tomato_leaf_IEX2_201270607_virNOG_elut.tidy	OP_Tomato_leaf_IEX2_201270607	Tomato_leaf_IEX2_58a_06082017	ENOG411DXG1	1	615.392714796	sollc	0.013333333333333334	1	1	1
sollc_OP_Tomato_leaf_IEX2_201270607_virNOG_elut.tidy	OP_Tomato_leaf_IEX2_201270607	Tomato_leaf_IEX2_58a_06082017	ENOG411DXGY	1	282.226049984	sollc	0.013333333333333334	1	1	1
sollc_OP_Tomato_leaf_IEX2_201270607_virNOG_elut.tidy	OP_Tomato_leaf_IEX2_201270607	Tomato_leaf_IEX2_58a_06082017	ENOG411DXHU	1	101.487985851	sollc	0.013333333333333334	1	0.9968090464805994	0.9333333333333335
sollc_OP_Tomato_leaf_IEX2_201270607_virNOG_elut.tidy	OP_Tomato_leaf_IEX2_201270607	Tomato_leaf_IEX2_58a_06082017	ENOG411DXI0	1	669.431779411	sollc	0.013333333333333334	0.034482758620689655	0.04894503625598369	0.05057471264367817
sollc_OP_Tomato_leaf_IEX2_201270607_virNOG_elut.tidy	OP_Tomato_leaf_IEX2_201270607	Tomato_leaf_IEX2_58a_06082017	ENOG411DXI5	1	116.598568992	sollc	0.013333333333333334	1	1	0.8666666666666667
sollc_OP_Tomato_leaf_IEX2_201270607_virNOG_elut.tidy	OP_Tomato_leaf_IEX2_201270607	Tomato_leaf_IEX2_58a_06082017	ENOG411DXIA	2	1095.94465001	sollc	0.02666666666666667	0.4	0.41001211147342065	0.56
sollc_OP_Tomato_leaf_IEX2_201270607_virNOG_elut.tidy	OP_Tomato_leaf_IEX2_201270607	Tomato_leaf_IEX2_58a_06082017	ENOG411DXJ5	10	683.825798796	sollc	0.13333333333333333	0.12658227848101267	0.18911421520026953	0.21904761904761902
sollc_OP_Tomato_leaf_IEX2_201270607_virNOG_elut.tidy	OP_Tomato_leaf_IEX2_201270607	Tomato_leaf_IEX2_58a_06082017	ENOG411DXJJ	1	12.7783343813	sollc	0.013333333333333334	0.25	0.2885720749874874	0.23666666666666666
sollc_OP_Tomato_leaf_IEX2_201270607_virNOG_elut.tidy	OP_Tomato_leaf_IEX2_201270607	Tomato_leaf_IEX2_58a_06082017	ENOG411DXJM	1	107.454056514	sollc	0.013333333333333334	0.1111111111111111	0.034776780567745934	0.16296296296296298
sollc_OP_Tomato_leaf_IEX2_201270607_virNOG_elut.tidy	OP_Tomato_leaf_IEX2_201270607	Tomato_leaf_IEX2_58a_06082017	ENOG411DXKI	16	1375.36301579	sollc	0.21333333333333335	0.4	0.42939646840939044	0.6666666666666667
sollc_OP_Tomato_leaf_IEX2_201270607_virNOG_elut.tidy	OP_Tomato_leaf_IEX2_201270607	Tomato_leaf_IEX2_58a_06082017	ENOG411DXNG	9	4000.02578955	sollc	0.12	0.6428571428571429	0.5360940281083804	0.6085714285714285
sollc_OP_Tomato_leaf_IEX2_201270607_virNOG_elut.tidy	OP_Tomato_leaf_IEX2_201270607	Tomato_leaf_IEX2_58a_06082017	ENOG411DXP5	1	283.870742728	sollc	0.013333333333333334	1	1	1
sollc_OP_Tomato_leaf_IEX2_201270607_virNOG_elut.tidy	OP_Tomato_leaf_IEX2_201270607	Tomato_leaf_IEX2_58a_06082017	ENOG411DXP9	5	1707.19346979	sollc	0.06666666666666667	0.4166666666666667	0.5092841266328052	0.5555555555555556
sollc_OP_Tomato_leaf_IEX2_201270607_virNOG_elut.tidy	OP_Tomato_leaf_IEX2_201270607	Tomato_leaf_IEX2_58a_06082017	ENOG411DXPP	3	523.91833549	sollc	0.04	0.3333333333333333	0.45548650762280884	0.4444444444444445
sollc_OP_Tomato_leaf_IEX2_201270607_virNOG_elut.tidy	OP_Tomato_leaf_IEX2_201270607	Tomato_leaf_IEX2_58a_06082017	ENOG411DXQH	1	105.028264427	sollc	0.013333333333333334	1	0.4024338255181683	0.9466666666666667
sollc_OP_Tomato_leaf_IEX2_201270607_virNOG_elut.tidy	OP_Tomato_leaf_IEX2_201270607	Tomato_leaf_IEX2_58a_06082017	ENOG411DXQX	1	129.0962782	sollc	0.013333333333333334	1	1	1
sollc_OP_Tomato_leaf_IEX2_201270607_virNOG_elut.tidy	OP_Tomato_leaf_IEX2_201270607	Tomato_leaf_IEX2_58a_06082017	ENOG411DXR2	1	179.319029813	sollc	0.013333333333333334	0.25	0.1048445255137526	0.28
sollc_OP_Tomato_leaf_IEX2_201270607_virNOG_elut.tidy	OP_Tomato_leaf_IEX2_201270607	Tomato_leaf_IEX2_58a_06082017	ENOG411DXSV	1	32.2015609315	sollc	0.013333333333333334	0.5	0.29424814140730887	0.43333333333333335
sollc_OP_Tomato_leaf_IEX2_201270607_virNOG_elut.tidy	OP_Tomato_leaf_IEX2_201270607	Tomato_leaf_IEX2_58a_06082017	ENOG411DXSW	11	777.336932751	sollc	0.14666666666666667	0.5	0.4185540304612915	0.5066666666666666
sollc_OP_Tomato_leaf_IEX2_201270607_virNOG_elut.tidy	OP_Tomato_leaf_IEX2_201270607	Tomato_leaf_IEX2_58a_06082017	ENOG411DXV0	16	1549.49648691	sollc	0.21333333333333335	0.25396825396825395	0.38021056189361385	0.3617391304347826
sollc_OP_Tomato_leaf_IEX2_201270607_virNOG_elut.tidy	OP_Tomato_leaf_IEX2_201270607	Tomato_leaf_IEX2_58a_06082017	ENOG411DXV9	1	106.784792494	sollc	0.013333333333333334	1	0.7041359196901859	1
sollc_OP_Tomato_leaf_IEX2_201270607_virNOG_elut.tidy	OP_Tomato_leaf_IEX2_201270607	Tomato_leaf_IEX2_58a_06082017	ENOG411DXVN	1	33.7350295484	sollc	0.013333333333333334	1	0.3082439033179567	1
sollc_OP_Tomato_leaf_IEX2_201270607_virNOG_elut.tidy	OP_Tomato_leaf_IEX2_201270607	Tomato_leaf_IEX2_58a_06082017	ENOG411DXWN	1	71.8832938781	sollc	0.013333333333333334	1	1	1
sollc_OP_Tomato_leaf_IEX2_201270607_virNOG_elut.tidy	OP_Tomato_leaf_IEX2_201270607	Tomato_leaf_IEX2_58a_06082017	ENOG411DXWU	1	117.044772557	sollc	0.013333333333333334	1	0.8609994996865445	0.9466666666666667
sollc_OP_Tomato_leaf_IEX2_201270607_virNOG_elut.tidy	OP_Tomato_leaf_IEX2_201270607	Tomato_leaf_IEX2_58a_06082017	ENOG411DXXG	7	2210.06284082	sollc	0.09333333333333334	0.08333333333333333	0.09854268552107469	0.10482051282051283
sollc_OP_Tomato_leaf_IEX2_201270607_virNOG_elut.tidy	OP_Tomato_leaf_IEX2_201270607	Tomato_leaf_IEX2_58a_06082017	ENOG411DXXH	1	84.4267874271	sollc	0.013333333333333334	0.022222222222222223	0.03180433285981046	0.03384615384615385
sollc_OP_Tomato_leaf_IEX2_201270607_virNOG_elut.tidy	OP_Tomato_leaf_IEX2_201270607	Tomato_leaf_IEX2_58a_06082017	ENOG411DXYB	2	152.447295276	sollc	0.02666666666666667	0.2857142857142857	0.5054845611170389	0.5371428571428571
sollc_OP_Tomato_leaf_IEX2_201270607_virNOG_elut.tidy	OP_Tomato_leaf_IEX2_201270607	Tomato_leaf_IEX2_58a_06082017	ENOG411DXYK	17	5622.874429	sollc	0.22666666666666666	0.3269230769230769	0.41702852784750527	0.46205128205128204
sollc_OP_Tomato_leaf_IEX2_201270607_virNOG_elut.tidy	OP_Tomato_leaf_IEX2_201270607	Tomato_leaf_IEX2_58a_06082017	ENOG411DXYR	1	161.092941996	sollc	0.013333333333333334	0.07692307692307693	0.1136180890124861	0.10800000000000001
sollc_OP_Tomato_leaf_IEX2_201270607_virNOG_elut.tidy	OP_Tomato_leaf_IEX2_201270607	Tomato_leaf_IEX2_58a_06082017	ENOG411DXZ8	1	340.280292961	sollc	0.013333333333333334	0.1111111111111111	0.11451785621503811	0.11555555555555555
sollc_OP_Tomato_leaf_IEX2_201270607_virNOG_elut.tidy	OP_Tomato_leaf_IEX2_201270607	Tomato_leaf_IEX2_58a_06082017	ENOG411DY09	1	137.939396725	sollc	0.013333333333333334	1	1	0.9733333333333335
sollc_OP_Tomato_leaf_IEX2_201270607_virNOG_elut.tidy	OP_Tomato_leaf_IEX2_201270607	Tomato_leaf_IEX2_58a_06082017	ENOG411DY1I	19	8151.91076287	sollc	0.25333333333333335	0.2923076923076923	0.4118295613581975	0.47564625850340136
sollc_OP_Tomato_leaf_IEX2_201270607_virNOG_elut.tidy	OP_Tomato_leaf_IEX2_201270607	Tomato_leaf_IEX2_58a_06082017	ENOG411DY22	2	637.714052298	sollc	0.02666666666666667	0.5	0.6492315531101814	0.48666666666666675
sollc_OP_Tomato_leaf_IEX2_201270607_virNOG_elut.tidy	OP_Tomato_leaf_IEX2_201270607	Tomato_leaf_IEX2_58a_06082017	ENOG411DY2H	1	1065.18598381	sollc	0.013333333333333334	1	1	1
sollc_OP_Tomato_leaf_IEX2_201270607_virNOG_elut.tidy	OP_Tomato_leaf_IEX2_201270607	Tomato_leaf_IEX2_58a_06082017	ENOG411DY3C	1	439.8764408	sollc	0.013333333333333334	0.043478260869565216	0.07048814745148858	0.0736231884057971
sollc_OP_Tomato_leaf_IEX2_201270607_virNOG_elut.tidy	OP_Tomato_leaf_IEX2_201270607	Tomato_leaf_IEX2_58a_06082017	ENOG411DY4N	1	115.353121222	sollc	0.013333333333333334	0.14285714285714285	0.22926775600740976	0.22095238095238096
sollc_OP_Tomato_leaf_IEX2_201270607_virNOG_elut.tidy	OP_Tomato_leaf_IEX2_201270607	Tomato_leaf_IEX2_58a_06082017	ENOG411DY6V	6	2122.28880023	sollc	0.08	0.2857142857142857	0.47808847175800867	0.35809523809523813
sollc_OP_Tomato_leaf_IEX2_201270607_virNOG_elut.tidy	OP_Tomato_leaf_IEX2_201270607	Tomato_leaf_IEX2_58a_06082017	ENOG411DY70	3	641.639809495	sollc	0.04	0.23076923076923078	0.27103035436830725	0.39692307692307693
sollc_OP_Tomato_leaf_IEX2_201270607_virNOG_elut.tidy	OP_Tomato_leaf_IEX2_201270607	Tomato_leaf_IEX2_58a_06082017	ENOG411DY7C	30	12961.538113	sollc	0.4	0.2564102564102564	0.33416446089514446	0.4341880341880342
sollc_OP_Tomato_leaf_IEX2_201270607_virNOG_elut.tidy	OP_Tomato_leaf_IEX2_201270607	Tomato_leaf_IEX2_58a_06082017	ENOG411DYAB	2	412.577607364	sollc	0.02666666666666667	0.16666666666666666	0.216800276838624	0.20888888888888893
sollc_OP_Tomato_leaf_IEX2_201270607_virNOG_elut.tidy	OP_Tomato_leaf_IEX2_201270607	Tomato_leaf_IEX2_58a_06082017	ENOG411DYAU	1	177.552276337	sollc	0.013333333333333334	0.3333333333333333	0.37980466642715716	0.34222222222222226
sollc_OP_Tomato_leaf_IEX2_201270607_virNOG_elut.tidy	OP_Tomato_leaf_IEX2_201270607	Tomato_leaf_IEX2_58a_06082017	ENOG411DYC3	9	778.506724582	sollc	0.12	0.75	0.7848173327156275	0.88
sollc_OP_Tomato_leaf_IEX2_201270607_virNOG_elut.tidy	OP_Tomato_leaf_IEX2_201270607	Tomato_leaf_IEX2_58a_06082017	ENOG411DYCK	2	368.619266972	sollc	0.02666666666666667	0.3333333333333333	0.41505095950926285	0.3244444444444445
sollc_OP_Tomato_leaf_IEX2_201270607_virNOG_elut.tidy	OP_Tomato_leaf_IEX2_201270607	Tomato_leaf_IEX2_58a_06082017	ENOG411DYE2	1	169.480207359	sollc	0.013333333333333334	1	0.899861672587123	0.9733333333333335
sollc_OP_Tomato_leaf_IEX2_201270607_virNOG_elut.tidy	OP_Tomato_leaf_IEX2_201270607	Tomato_leaf_IEX2_58a_06082017	ENOG411DYEY	1	120.018686923	sollc	0.013333333333333334	0.5	0.5289463100946836	0.5266666666666667
sollc_OP_Tomato_leaf_IEX2_201270607_virNOG_elut.tidy	OP_Tomato_leaf_IEX2_201270607	Tomato_leaf_IEX2_58a_06082017	ENOG411DYF9	1	46.8784214572	sollc	0.013333333333333334	1	0.709258427707487	1
sollc_OP_Tomato_leaf_IEX2_201270607_virNOG_elut.tidy	OP_Tomato_leaf_IEX2_201270607	Tomato_leaf_IEX2_58a_06082017	ENOG411DYFA	4	500.716144362	sollc	0.05333333333333334	0.5	0.5554835481858728	0.5
sollc_OP_Tomato_leaf_IEX2_201270607_virNOG_elut.tidy	OP_Tomato_leaf_IEX2_201270607	Tomato_leaf_IEX2_58a_06082017	ENOG411DYGN	1	41.5735540187	sollc	0.013333333333333334	0.5	0.4022559353422829	0.5133333333333333
sollc_OP_Tomato_leaf_IEX2_201270607_virNOG_elut.tidy	OP_Tomato_leaf_IEX2_201270607	Tomato_leaf_IEX2_58a_06082017	ENOG411DYHG	1	74.9048665798	sollc	0.013333333333333334	0.5	0.5318398238375869	0.5
sollc_OP_Tomato_leaf_IEX2_201270607_virNOG_elut.tidy	OP_Tomato_leaf_IEX2_201270607	Tomato_leaf_IEX2_58a_06082017	ENOG411DYJC	1	197.614546622	sollc	0.013333333333333334	0.3333333333333333	0.38668341218501245	0.36000000000000004
sollc_OP_Tomato_leaf_IEX2_201270607_virNOG_elut.tidy	OP_Tomato_leaf_IEX2_201270607	Tomato_leaf_IEX2_58a_06082017	ENOG411DYJD	17	10368.6700217	sollc	0.22666666666666666	0.8947368421052632	0.55165265906968175	0.7933333333333333
sollc_OP_Tomato_leaf_IEX2_201270607_virNOG_elut.tidy	OP_Tomato_leaf_IEX2_201270607	Tomato_leaf_IEX2_58a_06082017	ENOG411DYMM	18	381.777611568	sollc	0.24	0.3103448275862069	0.3994513453690577	0.41684210526315785
sollc_OP_Tomato_leaf_IEX2_201270607_virNOG_elut.tidy	OP_Tomato_leaf_IEX2_201270607	Tomato_leaf_IEX2_58a_06082017	ENOG411DYP1	1	514.017252276	sollc	0.013333333333333334	1	1	1
sollc_OP_Tomato_leaf_IEX2_201270607_virNOG_elut.tidy	OP_Tomato_leaf_IEX2_201270607	Tomato_leaf_IEX2_58a_06082017	ENOG411DYPH	1	67.0326592149	sollc	0.013333333333333334	0.5	0.5196607270064865	0.52
sollc_OP_Tomato_leaf_IEX2_201270607_virNOG_elut.tidy	OP_Tomato_leaf_IEX2_201270607	Tomato_leaf_IEX2_58a_06082017	ENOG411DYPX	1	61.6362675374	sollc	0.013333333333333334	0.5	0.9000670506222702	0.47333333333333333
sollc_OP_Tomato_leaf_IEX2_201270607_virNOG_elut.tidy	OP_Tomato_leaf_IEX2_201270607	Tomato_leaf_IEX2_58a_06082017	ENOG411DYQK	1	441.200372902	sollc	0.013333333333333334	1	1	1
sollc_OP_Tomato_leaf_IEX2_201270607_virNOG_elut.tidy	OP_Tomato_leaf_IEX2_201270607	Tomato_leaf_IEX2_58a_06082017	ENOG411DYR0	1	508.451658818	sollc	0.013333333333333334	1	1	1
sollc_OP_Tomato_leaf_IEX2_201270607_virNOG_elut.tidy	OP_Tomato_leaf_IEX2_201270607	Tomato_leaf_IEX2_58a_06082017	ENOG411DYRB	42	5457.1295457	sollc	0.56	0.6176470588235294	0.6052915998040407	0.6011764705882354
sollc_OP_Tomato_leaf_IEX2_201270607_virNOG_elut.tidy	OP_Tomato_leaf_IEX2_201270607	Tomato_leaf_IEX2_58a_06082017	ENOG411DYRG	1	428.994683313	sollc	0.013333333333333334	0.16666666666666666	0.2238534283137161	0.18222222222222226
sollc_OP_Tomato_leaf_IEX2_201270607_virNOG_elut.tidy	OP_Tomato_leaf_IEX2_201270607	Tomato_leaf_IEX2_58a_06082017	ENOG411DYRP	1	77.9050951637	sollc	0.013333333333333334	0.5	0.57898863733071	0.5333333333333333
sollc_OP_Tomato_leaf_IEX2_201270607_virNOG_elut.tidy	OP_Tomato_leaf_IEX2_201270607	Tomato_leaf_IEX2_58a_06082017	ENOG411DYTD	2	724.170515165	sollc	0.02666666666666667	0.13333333333333333	0.15369308827688544	0.2684444444444445
sollc_OP_Tomato_leaf_IEX2_201270607_virNOG_elut.tidy	OP_Tomato_leaf_IEX2_201270607	Tomato_leaf_IEX2_58a_06082017	ENOG411DYU0	1	66.4626095424	sollc	0.013333333333333334	0.25	0.3514389526894575	0.33777777777777784
sollc_OP_Tomato_leaf_IEX2_201270607_virNOG_elut.tidy	OP_Tomato_leaf_IEX2_201270607	Tomato_leaf_IEX2_58a_06082017	ENOG411DYUS	1	320.824042704	sollc	0.013333333333333334	1	1	1
sollc_OP_Tomato_leaf_IEX2_201270607_virNOG_elut.tidy	OP_Tomato_leaf_IEX2_201270607	Tomato_leaf_IEX2_58a_06082017	ENOG411DYXC	1	238.702359355	sollc	0.013333333333333334	0.058823529411764705	0.04701010981591262	0.11393939393939394
sollc_OP_Tomato_leaf_IEX2_201270607_virNOG_elut.tidy	OP_Tomato_leaf_IEX2_201270607	Tomato_leaf_IEX2_58a_06082017	ENOG411DYYS	4	1552.84771077	sollc	0.05333333333333334	0.23529411764705882	0.20030971260790692	0.24615384615384617
sollc_OP_Tomato_leaf_IEX2_201270607_virNOG_elut.tidy	OP_Tomato_leaf_IEX2_201270607	Tomato_leaf_IEX2_58a_06082017	ENOG411DYYX	1	23.1687725457	sollc	0.013333333333333334	0.5	0.2493376804528401	0.8133333333333334
sollc_OP_Tomato_leaf_IEX2_201270607_virNOG_elut.tidy	OP_Tomato_leaf_IEX2_201270607	Tomato_leaf_IEX2_58a_06082017	ENOG411DYZ5	8	946.398020946	sollc	0.10666666666666667	0.15384615384615385	0.2702498447747438	0.27282051282051284
sollc_OP_Tomato_leaf_IEX2_201270607_virNOG_elut.tidy	OP_Tomato_leaf_IEX2_201270607	Tomato_leaf_IEX2_58a_06082017	ENOG411DZ0W	1	228.016139082	sollc	0.013333333333333334	1	1	1
sollc_OP_Tomato_leaf_IEX2_201270607_virNOG_elut.tidy	OP_Tomato_leaf_IEX2_201270607	Tomato_leaf_IEX2_58a_06082017	ENOG411DZ1X	1	31.9098410556	sollc	0.013333333333333334	1	1	1
sollc_OP_Tomato_leaf_IEX2_201270607_virNOG_elut.tidy	OP_Tomato_leaf_IEX2_201270607	Tomato_leaf_IEX2_58a_06082017	ENOG411DZ2P	3	712.088153002	sollc	0.04	0.16666666666666666	0.24216580818031996	0.22666666666666666
sollc_OP_Tomato_leaf_IEX2_201270607_virNOG_elut.tidy	OP_Tomato_leaf_IEX2_201270607	Tomato_leaf_IEX2_58a_06082017	ENOG411DZ3F	7	840.103822811	sollc	0.09333333333333334	0.3181818181818182	0.5308453384221702	0.5016666666666667
sollc_OP_Tomato_leaf_IEX2_201270607_virNOG_elut.tidy	OP_Tomato_leaf_IEX2_201270607	Tomato_leaf_IEX2_58a_06082017	ENOG411DZ5J	5	1115.45078425	sollc	0.06666666666666667	0.7142857142857143	0.3947342686523594	0.6111111111111112
sollc_OP_Tomato_leaf_IEX2_201270607_virNOG_elut.tidy	OP_Tomato_leaf_IEX2_201270607	Tomato_leaf_IEX2_58a_06082017	ENOG411DZ6T	1	49.5127293218	sollc	0.013333333333333334	1	1	0.9466666666666667
sollc_OP_Tomato_leaf_IEX2_201270607_virNOG_elut.tidy	OP_Tomato_leaf_IEX2_201270607	Tomato_leaf_IEX2_58a_06082017	ENOG411DZ9R	1	68.2132363917	sollc	0.013333333333333334	1	0.6665802578241977	0.9333333333333335
sollc_OP_Tomato_leaf_IEX2_201270607_virNOG_elut.tidy	OP_Tomato_leaf_IEX2_201270607	Tomato_leaf_IEX2_58a_06082017	ENOG411DZBH	2	417.037905822	sollc	0.02666666666666667	0.4	0.2318160573204828	0.37333333333333335
sollc_OP_Tomato_leaf_IEX2_201270607_virNOG_elut.tidy	OP_Tomato_leaf_IEX2_201270607	Tomato_leaf_IEX2_58a_06082017	ENOG411DZBW	10	1705.07923881	sollc	0.13333333333333333	0.3225806451612903	0.27102052562565615	0.4559139784946237
sollc_OP_Tomato_leaf_IEX2_201270607_virNOG_elut.tidy	OP_Tomato_leaf_IEX2_201270607	Tomato_leaf_IEX2_58a_06082017	ENOG411DZCW	2	798.496353945	sollc	0.02666666666666667	0.2	0.4096000624223661	0.3546666666666667
sollc_OP_Tomato_leaf_IEX2_201270607_virNOG_elut.tidy	OP_Tomato_leaf_IEX2_201270607	Tomato_leaf_IEX2_58a_06082017	ENOG411DZDV	1	670.176380437	sollc	0.013333333333333334	1	1	1
sollc_OP_Tomato_leaf_IEX2_201270607_virNOG_elut.tidy	OP_Tomato_leaf_IEX2_201270607	Tomato_leaf_IEX2_58a_06082017	ENOG411DZG5	4	1603.78986775	sollc	0.05333333333333334	1	1	1
sollc_OP_Tomato_leaf_IEX2_201270607_virNOG_elut.tidy	OP_Tomato_leaf_IEX2_201270607	Tomato_leaf_IEX2_58a_06082017	ENOG411DZH3	2	178.816832627	sollc	0.02666666666666667	0.16666666666666666	0.14909754287071725	0.2688888888888889
sollc_OP_Tomato_leaf_IEX2_201270607_virNOG_elut.tidy	OP_Tomato_leaf_IEX2_201270607	Tomato_leaf_IEX2_58a_06082017	ENOG411DZHW	1	257.912186207	sollc	0.013333333333333334	1	1	1
sollc_OP_Tomato_leaf_IEX2_201270607_virNOG_elut.tidy	OP_Tomato_leaf_IEX2_201270607	Tomato_leaf_IEX2_58a_06082017	ENOG411DZHX	2	87.7092060353	sollc	0.02666666666666667	1	1	1
sollc_OP_Tomato_leaf_IEX2_201270607_virNOG_elut.tidy	OP_Tomato_leaf_IEX2_201270607	Tomato_leaf_IEX2_58a_06082017	ENOG411DZI4	3	1478.86317056	sollc	0.04	0.13636363636363635	0.21672190183150725	0.18000000000000002
sollc_OP_Tomato_leaf_IEX2_201270607_virNOG_elut.tidy	OP_Tomato_leaf_IEX2_201270607	Tomato_leaf_IEX2_58a_06082017	ENOG411DZID	1	242.616391752	sollc	0.013333333333333334	0.125	0.16661026044579147	0.21500000000000002
sollc_OP_Tomato_leaf_IEX2_201270607_virNOG_elut.tidy	OP_Tomato_leaf_IEX2_201270607	Tomato_leaf_IEX2_58a_06082017	ENOG411DZIQ	1	65.3435073249	sollc	0.013333333333333334	1	1	1
sollc_OP_Tomato_leaf_IEX2_201270607_virNOG_elut.tidy	OP_Tomato_leaf_IEX2_201270607	Tomato_leaf_IEX2_58a_06082017	ENOG411DZIV	1	90.9860239452	sollc	0.013333333333333334	0.25	0.22259367535209457	0.3111111111111111
sollc_OP_Tomato_leaf_IEX2_201270607_virNOG_elut.tidy	OP_Tomato_leaf_IEX2_201270607	Tomato_leaf_IEX2_58a_06082017	ENOG411DZK6	4	1036.12562577	sollc	0.05333333333333334	0.25	0.3713281260856139	0.34
sollc_OP_Tomato_leaf_IEX2_201270607_virNOG_elut.tidy	OP_Tomato_leaf_IEX2_201270607	Tomato_leaf_IEX2_58a_06082017	ENOG411DZNE	1	421.700441415	sollc	0.013333333333333334	0.16666666666666666	0.13238881362540406	0.29333333333333333
sollc_OP_Tomato_leaf_IEX2_201270607_virNOG_elut.tidy	OP_Tomato_leaf_IEX2_201270607	Tomato_leaf_IEX2_58a_06082017	ENOG411DZNJ	6	548.328949142	sollc	0.08	0.5454545454545454	0.3946845559039433	0.5163636363636365
sollc_OP_Tomato_leaf_IEX2_201270607_virNOG_elut.tidy	OP_Tomato_leaf_IEX2_201270607	Tomato_leaf_IEX2_58a_06082017	ENOG411DZNX	2	13.5463333225	sollc	0.02666666666666667	0.6666666666666666	0.26862785832127545	0.9333333333333335
sollc_OP_Tomato_leaf_IEX2_201270607_virNOG_elut.tidy	OP_Tomato_leaf_IEX2_201270607	Tomato_leaf_IEX2_58a_06082017	ENOG411DZP9	1	63.4832708272	sollc	0.013333333333333334	1	0.3286999755599084	1
sollc_OP_Tomato_leaf_IEX2_201270607_virNOG_elut.tidy	OP_Tomato_leaf_IEX2_201270607	Tomato_leaf_IEX2_58a_06082017	ENOG411DZPU	1	617.804485842	sollc	0.013333333333333334	1	1	0.9733333333333335
sollc_OP_Tomato_leaf_IEX2_201270607_virNOG_elut.tidy	OP_Tomato_leaf_IEX2_201270607	Tomato_leaf_IEX2_58a_06082017	ENOG411DZR8	1	87.9538440495	sollc	0.013333333333333334	0.1111111111111111	0.08908569433171468	0.11703703703703705
sollc_OP_Tomato_leaf_IEX2_201270607_virNOG_elut.tidy	OP_Tomato_leaf_IEX2_201270607	Tomato_leaf_IEX2_58a_06082017	ENOG411DZRJ	1	60.2455930324	sollc	0.013333333333333334	0.0625	0.1050051979810601	0.07666666666666667
sollc_OP_Tomato_leaf_IEX2_201270607_virNOG_elut.tidy	OP_Tomato_leaf_IEX2_201270607	Tomato_leaf_IEX2_58a_06082017	ENOG411DZRW	3	1232.19185241	sollc	0.04	0.5	0.5761248067935408	0.4866666666666667
sollc_OP_Tomato_leaf_IEX2_201270607_virNOG_elut.tidy	OP_Tomato_leaf_IEX2_201270607	Tomato_leaf_IEX2_58a_06082017	ENOG411DZSU	1	449.29288489	sollc	0.013333333333333334	1	1	0.9866666666666667
sollc_OP_Tomato_leaf_IEX2_201270607_virNOG_elut.tidy	OP_Tomato_leaf_IEX2_201270607	Tomato_leaf_IEX2_58a_06082017	ENOG411DZT9	4	479.884459661	sollc	0.05333333333333334	0.3076923076923077	0.5100945623348048	0.5169230769230769
sollc_OP_Tomato_leaf_IEX2_201270607_virNOG_elut.tidy	OP_Tomato_leaf_IEX2_201270607	Tomato_leaf_IEX2_58a_06082017	ENOG411DZVX	1	245.628820685	sollc	0.013333333333333334	1	0.37132436119605844	0.8400000000000001
sollc_OP_Tomato_leaf_IEX2_201270607_virNOG_elut.tidy	OP_Tomato_leaf_IEX2_201270607	Tomato_leaf_IEX2_58a_06082017	ENOG411DZWJ	1	246.020448269	sollc	0.013333333333333334	1	0.7514985363188861	1
sollc_OP_Tomato_leaf_IEX2_201270607_virNOG_elut.tidy	OP_Tomato_leaf_IEX2_201270607	Tomato_leaf_IEX2_58a_06082017	ENOG411E00C	1	185.461568695	sollc	0.013333333333333334	0.011764705882352941	0.0030809972925490807	0.018260869565217393
sollc_OP_Tomato_leaf_IEX2_201270607_virNOG_elut.tidy	OP_Tomato_leaf_IEX2_201270607	Tomato_leaf_IEX2_58a_06082017	ENOG411E01T	14	5109.23477632	sollc	0.18666666666666668	0.6363636363636364	0.6373901551807808	0.6193939393939395
sollc_OP_Tomato_leaf_IEX2_201270607_virNOG_elut.tidy	OP_Tomato_leaf_IEX2_201270607	Tomato_leaf_IEX2_58a_06082017	ENOG411E02Y	1	514.346750514	sollc	0.013333333333333334	0.03125	0.046307175195070195	0.05291666666666667
sollc_OP_Tomato_leaf_IEX2_201270607_virNOG_elut.tidy	OP_Tomato_leaf_IEX2_201270607	Tomato_leaf_IEX2_58a_06082017	ENOG411E03K	1	1292.89347124	sollc	0.013333333333333334	0.05	0.05868467550759345	0.07333333333333333
sollc_OP_Tomato_leaf_IEX2_201270607_virNOG_elut.tidy	OP_Tomato_leaf_IEX2_201270607	Tomato_leaf_IEX2_58a_06082017	ENOG411E061	6	1195.06534288	sollc	0.08	0.2608695652173913	0.2231914188831161	0.35294117647058826
sollc_OP_Tomato_leaf_IEX2_201270607_virNOG_elut.tidy	OP_Tomato_leaf_IEX2_201270607	Tomato_leaf_IEX2_58a_06082017	ENOG411E06E	1	27.1150539998	sollc	0.013333333333333334	1	0.6026996497825126	0.9466666666666667
sollc_OP_Tomato_leaf_IEX2_201270607_virNOG_elut.tidy	OP_Tomato_leaf_IEX2_201270607	Tomato_leaf_IEX2_58a_06082017	ENOG411E06F	1	179.906038296	sollc	0.013333333333333334	0.16666666666666666	0.16630008540268879	0.29111111111111115
sollc_OP_Tomato_leaf_IEX2_201270607_virNOG_elut.tidy	OP_Tomato_leaf_IEX2_201270607	Tomato_leaf_IEX2_58a_06082017	ENOG411E075	1	243.317779481	sollc	0.013333333333333334	1	1	1
sollc_OP_Tomato_leaf_IEX2_201270607_virNOG_elut.tidy	OP_Tomato_leaf_IEX2_201270607	Tomato_leaf_IEX2_58a_06082017	ENOG411E0AU	1	251.086431464	sollc	0.013333333333333334	0.125	0.12749883152624472	0.13333333333333333
sollc_OP_Tomato_leaf_IEX2_201270607_virNOG_elut.tidy	OP_Tomato_leaf_IEX2_201270607	Tomato_leaf_IEX2_58a_06082017	ENOG411E0AX	1	26.540587222	sollc	0.013333333333333334	1	1	1
sollc_OP_Tomato_leaf_IEX2_201270607_virNOG_elut.tidy	OP_Tomato_leaf_IEX2_201270607	Tomato_leaf_IEX2_58a_06082017	ENOG411E0B4	4	772.978575915	sollc	0.05333333333333334	0.16666666666666666	0.1790089433934948	0.2311111111111111
sollc_OP_Tomato_leaf_IEX2_201270607_virNOG_elut.tidy	OP_Tomato_leaf_IEX2_201270607	Tomato_leaf_IEX2_58a_06082017	ENOG411E0CF	1	729.569858886	sollc	0.013333333333333334	0.3333333333333333	0.3322696821601617	0.3111111111111111
sollc_OP_Tomato_leaf_IEX2_201270607_virNOG_elut.tidy	OP_Tomato_leaf_IEX2_201270607	Tomato_leaf_IEX2_58a_06082017	ENOG411E0CQ	1	21.0223467513	sollc	0.013333333333333334	0.3333333333333333	0.18164571003103633	0.34222222222222226
sollc_OP_Tomato_leaf_IEX2_201270607_virNOG_elut.tidy	OP_Tomato_leaf_IEX2_201270607	Tomato_leaf_IEX2_58a_06082017	ENOG411E0EU	6	4265.74267491	sollc	0.08	0.75	0.8970597282149171	0.8914285714285715
sollc_OP_Tomato_leaf_IEX2_201270607_virNOG_elut.tidy	OP_Tomato_leaf_IEX2_201270607	Tomato_leaf_IEX2_58a_06082017	ENOG411E0G5	1	220.619716369	sollc	0.013333333333333334	0.1111111111111111	0.15220510925296754	0.1274074074074074
sollc_OP_Tomato_leaf_IEX2_201270607_virNOG_elut.tidy	OP_Tomato_leaf_IEX2_201270607	Tomato_leaf_IEX2_58a_06082017	ENOG411E0GZ	2	539.839155059	sollc	0.02666666666666667	1	0.7795665045055753	0.8666666666666667
sollc_OP_Tomato_leaf_IEX2_201270607_virNOG_elut.tidy	OP_Tomato_leaf_IEX2_201270607	Tomato_leaf_IEX2_58a_06082017	ENOG411E0I3	3	663.490295592	sollc	0.04	0.07142857142857142	0.0772882109054993	0.10761904761904761
sollc_OP_Tomato_leaf_IEX2_201270607_virNOG_elut.tidy	OP_Tomato_leaf_IEX2_201270607	Tomato_leaf_IEX2_58a_06082017	ENOG411E0KU	2	769.322062735	sollc	0.02666666666666667	0.2	0.24847143550059528	0.3466666666666667
sollc_OP_Tomato_leaf_IEX2_201270607_virNOG_elut.tidy	OP_Tomato_leaf_IEX2_201270607	Tomato_leaf_IEX2_58a_06082017	ENOG411E0N6	1	101.432391227	sollc	0.013333333333333334	1	0.474234255943379	1
sollc_OP_Tomato_leaf_IEX2_201270607_virNOG_elut.tidy	OP_Tomato_leaf_IEX2_201270607	Tomato_leaf_IEX2_58a_06082017	ENOG411E0P3	3	1461.37516859	sollc	0.04	0.1875	0.22494331377331592	0.315
sollc_OP_Tomato_leaf_IEX2_201270607_virNOG_elut.tidy	OP_Tomato_leaf_IEX2_201270607	Tomato_leaf_IEX2_58a_06082017	ENOG411E0QE	1	929.809046841	sollc	0.013333333333333334	1	1	1
sollc_OP_Tomato_leaf_IEX2_201270607_virNOG_elut.tidy	OP_Tomato_leaf_IEX2_201270607	Tomato_leaf_IEX2_58a_06082017	ENOG411E0S3	3	454.561969715	sollc	0.04	0.5	0.32795367580798407	0.4866666666666667
sollc_OP_Tomato_leaf_IEX2_201270607_virNOG_elut.tidy	OP_Tomato_leaf_IEX2_201270607	Tomato_leaf_IEX2_58a_06082017	ENOG411E0TT	2	234.038531876	sollc	0.02666666666666667	1	1	1
sollc_OP_Tomato_leaf_IEX2_201270607_virNOG_elut.tidy	OP_Tomato_leaf_IEX2_201270607	Tomato_leaf_IEX2_58a_06082017	ENOG411E0WJ	25	4541.26521505	sollc	0.3333333333333333	0.4807692307692308	0.7367194592598283	0.6025641025641025
sollc_OP_Tomato_leaf_IEX2_201270607_virNOG_elut.tidy	OP_Tomato_leaf_IEX2_201270607	Tomato_leaf_IEX2_58a_06082017	ENOG411E0ZG	1	183.79472406	sollc	0.013333333333333334	1	0.45687081296809395	0.9333333333333335
sollc_OP_Tomato_leaf_IEX2_201270607_virNOG_elut.tidy	OP_Tomato_leaf_IEX2_201270607	Tomato_leaf_IEX2_58a_06082017	ENOG411E0ZK	14	2082.47708745	sollc	0.18666666666666668	0.6666666666666666	0.6787527586534635	0.7288888888888889
sollc_OP_Tomato_leaf_IEX2_201270607_virNOG_elut.tidy	OP_Tomato_leaf_IEX2_201270607	Tomato_leaf_IEX2_58a_06082017	ENOG411E11H	3	522.894057219	sollc	0.04	0.08108108108108109	0.09984747593142092	0.11777777777777779
sollc_OP_Tomato_leaf_IEX2_201270607_virNOG_elut.tidy	OP_Tomato_leaf_IEX2_201270607	Tomato_leaf_IEX2_58a_06082017	ENOG411E127	1	55.9153591659	sollc	0.013333333333333334	1	0.7422409480065569	0.9466666666666667
sollc_OP_Tomato_leaf_IEX2_201270607_virNOG_elut.tidy	OP_Tomato_leaf_IEX2_201270607	Tomato_leaf_IEX2_58a_06082017	ENOG411E12T	1	213.033483112	sollc	0.013333333333333334	1	1	0.9733333333333335
sollc_OP_Tomato_leaf_IEX2_201270607_virNOG_elut.tidy	OP_Tomato_leaf_IEX2_201270607	Tomato_leaf_IEX2_58a_06082017	ENOG411E152	1	377.997611927	sollc	0.013333333333333334	0.5	0.6532643413096455	0.7066666666666668
sollc_OP_Tomato_leaf_IEX2_201270607_virNOG_elut.tidy	OP_Tomato_leaf_IEX2_201270607	Tomato_leaf_IEX2_58a_06082017	ENOG411E15G	18	10211.2957823	sollc	0.24	0.75	0.6179608378662503	0.8
sollc_OP_Tomato_leaf_IEX2_201270607_virNOG_elut.tidy	OP_Tomato_leaf_IEX2_201270607	Tomato_leaf_IEX2_58a_06082017	ENOG411E16V	1	244.200237633	sollc	0.013333333333333334	1	0.23764759116523637	0.8400000000000001
sollc_OP_Tomato_leaf_IEX2_201270607_virNOG_elut.tidy	OP_Tomato_leaf_IEX2_201270607	Tomato_leaf_IEX2_58a_06082017	ENOG411E173	1	171.660843806	sollc	0.013333333333333334	1	1	1
sollc_OP_Tomato_leaf_IEX2_201270607_virNOG_elut.tidy	OP_Tomato_leaf_IEX2_201270607	Tomato_leaf_IEX2_58a_06082017	ENOG411E182	3	1359.21235154	sollc	0.04	0.09375	0.13722197291289473	0.1472
sollc_OP_Tomato_leaf_IEX2_201270607_virNOG_elut.tidy	OP_Tomato_leaf_IEX2_201270607	Tomato_leaf_IEX2_58a_06082017	ENOG411E19T	1	9.65564006687	sollc	0.013333333333333334	1	0.3268378111399495	0.9866666666666667
sollc_OP_Tomato_leaf_IEX2_201270607_virNOG_elut.tidy	OP_Tomato_leaf_IEX2_201270607	Tomato_leaf_IEX2_58a_06082017	ENOG411E19Y	2	324.07527956	sollc	0.02666666666666667	0.6666666666666666	0.6380932728942792	0.6311111111111112
sollc_OP_Tomato_leaf_IEX2_201270607_virNOG_elut.tidy	OP_Tomato_leaf_IEX2_201270607	Tomato_leaf_IEX2_58a_06082017	ENOG411E1AP	1	300.105073234	sollc	0.013333333333333334	0.3333333333333333	0.5226114730480097	0.48666666666666675
sollc_OP_Tomato_leaf_IEX2_201270607_virNOG_elut.tidy	OP_Tomato_leaf_IEX2_201270607	Tomato_leaf_IEX2_58a_06082017	ENOG411E1CZ	1	346.443306107	sollc	0.013333333333333334	1	1	1
sollc_OP_Tomato_leaf_IEX2_201270607_virNOG_elut.tidy	OP_Tomato_leaf_IEX2_201270607	Tomato_leaf_IEX2_58a_06082017	ENOG411E1TV	2	1160.57728321	sollc	0.02666666666666667	0.2857142857142857	0.190949457082561	0.37714285714285717
sollc_OP_Tomato_leaf_IEX2_201270607_virNOG_elut.tidy	OP_Tomato_leaf_IEX2_201270607	Tomato_leaf_IEX2_58a_06082017	ENOG411E1V1	1	175.416674962	sollc	0.013333333333333334	1	1	1
sollc_OP_Tomato_leaf_IEX2_201270607_virNOG_elut.tidy	OP_Tomato_leaf_IEX2_201270607	Tomato_leaf_IEX2_58a_06082017	ENOG411E1XQ	1	749.275994679	sollc	0.013333333333333334	1	0.41652646897134044	1
sollc_OP_Tomato_leaf_IEX2_201270607_virNOG_elut.tidy	OP_Tomato_leaf_IEX2_201270607	Tomato_leaf_IEX2_58a_06082017	ENOG411E22A	1	30.8383771202	sollc	0.013333333333333334	0.16666666666666666	0.177826490801239	0.17111111111111113
sollc_OP_Tomato_leaf_IEX2_201270607_virNOG_elut.tidy	OP_Tomato_leaf_IEX2_201270607	Tomato_leaf_IEX2_58a_06082017	ENOG411E29S	1	21.077569896	sollc	0.013333333333333334	0.5	0.32691334672534833	0.5133333333333333
sollc_OP_Tomato_leaf_IEX2_201270607_virNOG_elut.tidy	OP_Tomato_leaf_IEX2_201270607	Tomato_leaf_IEX2_58a_06082017	ENOG411E2DK	5	775.645901845	sollc	0.06666666666666667	0.45454545454545453	0.36889783609853855	0.42424242424242425
sollc_OP_Tomato_leaf_IEX2_201270607_virNOG_elut.tidy	OP_Tomato_leaf_IEX2_201270607	Tomato_leaf_IEX2_58a_06082017	ENOG411E2EN	1	516.840278172	sollc	0.013333333333333334	1	1	1
sollc_OP_Tomato_leaf_IEX2_201270607_virNOG_elut.tidy	OP_Tomato_leaf_IEX2_201270607	Tomato_leaf_IEX2_58a_06082017	ENOG411E2JA	5	2176.75757897	sollc	0.06666666666666667	0.29411764705882354	0.400865464154354	0.44102564102564107
sollc_OP_Tomato_leaf_IEX2_201270607_virNOG_elut.tidy	OP_Tomato_leaf_IEX2_201270607	Tomato_leaf_IEX2_58a_06082017	ENOG411E2JJ	8	1938.30179381	sollc	0.10666666666666667	0.4444444444444444	0.598214369984826	0.5096296296296297
sollc_OP_Tomato_leaf_IEX2_201270607_virNOG_elut.tidy	OP_Tomato_leaf_IEX2_201270607	Tomato_leaf_IEX2_58a_06082017	ENOG411E2KZ	1	1128.36581466	sollc	0.013333333333333334	0.3333333333333333	0.38073431455278006	0.33777777777777784
sollc_OP_Tomato_leaf_IEX2_201270607_virNOG_elut.tidy	OP_Tomato_leaf_IEX2_201270607	Tomato_leaf_IEX2_58a_06082017	ENOG411E2MU	1	16.2821631766	sollc	0.013333333333333334	0.5	0.3385256384601856	0.7533333333333334
sollc_OP_Tomato_leaf_IEX2_201270607_virNOG_elut.tidy	OP_Tomato_leaf_IEX2_201270607	Tomato_leaf_IEX2_58a_06082017	ENOG411E2MZ	2	556.607705967	sollc	0.02666666666666667	0.06060606060606061	0.05094462005436836	0.08888888888888889
sollc_OP_Tomato_leaf_IEX2_201270607_virNOG_elut.tidy	OP_Tomato_leaf_IEX2_201270607	Tomato_leaf_IEX2_58a_06082017	ENOG411E2N7	2	940.657597658	sollc	0.02666666666666667	0.25	0.30860672771167535	0.24333333333333337
sollc_OP_Tomato_leaf_IEX2_201270607_virNOG_elut.tidy	OP_Tomato_leaf_IEX2_201270607	Tomato_leaf_IEX2_58a_06082017	ENOG411E2NU	2	994.173584887	sollc	0.02666666666666667	0.6666666666666666	0.5451503259161619	0.6222222222222222
sollc_OP_Tomato_leaf_IEX2_201270607_virNOG_elut.tidy	OP_Tomato_leaf_IEX2_201270607	Tomato_leaf_IEX2_58a_06082017	ENOG411E2Q6	1	388.408301304	sollc	0.013333333333333334	1	0.9750166505999877	0.9466666666666667
sollc_OP_Tomato_leaf_IEX2_201270607_virNOG_elut.tidy	OP_Tomato_leaf_IEX2_201270607	Tomato_leaf_IEX2_58a_06082017	ENOG411E2QN	1	715.316672901	sollc	0.013333333333333334	0.5	0.41001211147334615	0.46666666666666673
sollc_OP_Tomato_leaf_IEX2_201270607_virNOG_elut.tidy	OP_Tomato_leaf_IEX2_201270607	Tomato_leaf_IEX2_58a_06082017	ENOG411E2R6	1	731.876799151	sollc	0.013333333333333334	0.1111111111111111	0.2341585536035687	0.22
sollc_OP_Tomato_leaf_IEX2_201270607_virNOG_elut.tidy	OP_Tomato_leaf_IEX2_201270607	Tomato_leaf_IEX2_58a_06082017	ENOG411E2RI	1	183.558691633	sollc	0.013333333333333334	1	1	1
sollc_OP_Tomato_leaf_IEX2_201270607_virNOG_elut.tidy	OP_Tomato_leaf_IEX2_201270607	Tomato_leaf_IEX2_58a_06082017	ENOG411E2S5	3	1329.0892923	sollc	0.04	0.375	0.22512366114092291	0.3666666666666667
sollc_OP_Tomato_leaf_IEX2_201270607_virNOG_elut.tidy	OP_Tomato_leaf_IEX2_201270607	Tomato_leaf_IEX2_58a_06082017	ENOG411E2TI	3	1129.35324695	sollc	0.04	0.3333333333333333	0.42497211448623223	0.39999999999999997
sollc_OP_Tomato_leaf_IEX2_201270607_virNOG_elut.tidy	OP_Tomato_leaf_IEX2_201270607	Tomato_leaf_IEX2_58a_06082017	ENOG411E2UT	1	325.135786102	sollc	0.013333333333333334	0.5	0.34613518338620114	0.4
sollc_OP_Tomato_leaf_IEX2_201270607_virNOG_elut.tidy	OP_Tomato_leaf_IEX2_201270607	Tomato_leaf_IEX2_58a_06082017	ENOG411E2VP	1	1846.37295056	sollc	0.013333333333333334	0.08333333333333333	0.14131447523195212	0.12555555555555556
sollc_OP_Tomato_leaf_IEX2_201270607_virNOG_elut.tidy	OP_Tomato_leaf_IEX2_201270607	Tomato_leaf_IEX2_58a_06082017	ENOG411E2WJ	4	2189.54896671	sollc	0.05333333333333334	0.6666666666666666	0.46045409845690316	0.7911111111111112
sollc_OP_Tomato_leaf_IEX2_201270607_virNOG_elut.tidy	OP_Tomato_leaf_IEX2_201270607	Tomato_leaf_IEX2_58a_06082017	ENOG411E2X1	3	1410.98639649	sollc	0.04	0.6	0.6759454733714844	0.6080000000000001
sollc_OP_Tomato_leaf_IEX2_201270607_virNOG_elut.tidy	OP_Tomato_leaf_IEX2_201270607	Tomato_leaf_IEX2_58a_06082017	ENOG411E2XE	2	389.522496087	sollc	0.02666666666666667	0.14285714285714285	0.22990244222474795	0.20888888888888893
sollc_OP_Tomato_leaf_IEX2_201270607_virNOG_elut.tidy	OP_Tomato_leaf_IEX2_201270607	Tomato_leaf_IEX2_58a_06082017	ENOG411E2Y2	1	830.11659102	sollc	0.013333333333333334	0.3333333333333333	0.44866077748834227	0.3644444444444445
sollc_OP_Tomato_leaf_IEX2_201270607_virNOG_elut.tidy	OP_Tomato_leaf_IEX2_201270607	Tomato_leaf_IEX2_58a_06082017	ENOG411E2YE	5	3038.33523511	sollc	0.06666666666666667	0.3125	0.3575993692701221	0.4041666666666667
sollc_OP_Tomato_leaf_IEX2_201270607_virNOG_elut.tidy	OP_Tomato_leaf_IEX2_201270607	Tomato_leaf_IEX2_58a_06082017	ENOG411E2ZI	8	8113.4051936	sollc	0.10666666666666667	0.24242424242424243	0.28446536267964645	0.41876543209876543
sollc_OP_Tomato_leaf_IEX2_201270607_virNOG_elut.tidy	OP_Tomato_leaf_IEX2_201270607	Tomato_leaf_IEX2_58a_06082017	ENOG411E30Z	4	2290.45037338	sollc	0.05333333333333334	0.3333333333333333	0.4548079463698471	0.5644444444444445
sollc_OP_Tomato_leaf_IEX2_201270607_virNOG_elut.tidy	OP_Tomato_leaf_IEX2_201270607	Tomato_leaf_IEX2_58a_06082017	ENOG411E31C	1	192.639232402	sollc	0.013333333333333334	0.3333333333333333	0.3273436402232263	0.3244444444444445
sollc_OP_Tomato_leaf_IEX2_201270607_virNOG_elut.tidy	OP_Tomato_leaf_IEX2_201270607	Tomato_leaf_IEX2_58a_06082017	ENOG411E325	1	687.323051912	sollc	0.013333333333333334	0.5	0.5318398238349551	0.5
sollc_OP_Tomato_leaf_IEX2_201270607_virNOG_elut.tidy	OP_Tomato_leaf_IEX2_201270607	Tomato_leaf_IEX2_58a_06082017	ENOG411E32E	4	944.076292582	sollc	0.05333333333333334	0.5	0.3548181733887243	0.56
sollc_OP_Tomato_leaf_IEX2_201270607_virNOG_elut.tidy	OP_Tomato_leaf_IEX2_201270607	Tomato_leaf_IEX2_58a_06082017	ENOG411E32H	3	1475.67258983	sollc	0.04	0.5	0.49245034741974725	0.5866666666666667
sollc_OP_Tomato_leaf_IEX2_201270607_virNOG_elut.tidy	OP_Tomato_leaf_IEX2_201270607	Tomato_leaf_IEX2_58a_06082017	ENOG411E32J	1	532.789462684	sollc	0.013333333333333334	0.09090909090909091	0.11838671634253102	0.1987878787878788
sollc_OP_Tomato_leaf_IEX2_201270607_virNOG_elut.tidy	OP_Tomato_leaf_IEX2_201270607	Tomato_leaf_IEX2_58a_06082017	ENOG411E33I	1	430.380381891	sollc	0.013333333333333334	0.02702702702702703	0.03417506993321363	0.04540540540540541
sollc_OP_Tomato_leaf_IEX2_201270607_virNOG_elut.tidy	OP_Tomato_leaf_IEX2_201270607	Tomato_leaf_IEX2_58a_06082017	ENOG411E34T	2	470.065242192	sollc	0.02666666666666667	0.08695652173913043	0.11857233826261784	0.1472463768115942
sollc_OP_Tomato_leaf_IEX2_201270607_virNOG_elut.tidy	OP_Tomato_leaf_IEX2_201270607	Tomato_leaf_IEX2_58a_06082017	ENOG411E35V	4	8136.93251618	sollc	0.05333333333333334	0.07142857142857142	0.10013647176043203	0.1438095238095238
sollc_OP_Tomato_leaf_IEX2_201270607_virNOG_elut.tidy	OP_Tomato_leaf_IEX2_201270607	Tomato_leaf_IEX2_58a_06082017	ENOG411E38Y	2	334.36666767	sollc	0.02666666666666667	0.4	0.3690109003253332	0.5777777777777778
sollc_OP_Tomato_leaf_IEX2_201270607_virNOG_elut.tidy	OP_Tomato_leaf_IEX2_201270607	Tomato_leaf_IEX2_58a_06082017	ENOG411E39E	1	385.322196753	sollc	0.013333333333333334	0.1	0.07749392824556227	0.1362962962962963
sollc_OP_Tomato_leaf_IEX2_201270607_virNOG_elut.tidy	OP_Tomato_leaf_IEX2_201270607	Tomato_leaf_IEX2_58a_06082017	ENOG411E3A8	1	282.478764585	sollc	0.013333333333333334	0.1111111111111111	0.17724902145143392	0.17185185185185187
sollc_OP_Tomato_leaf_IEX2_201270607_virNOG_elut.tidy	OP_Tomato_leaf_IEX2_201270607	Tomato_leaf_IEX2_58a_06082017	ENOG411E3AE	9	3822.63748116	sollc	0.12	0.391304347826087	0.4379841635589603	0.3808695652173913
sollc_OP_Tomato_leaf_IEX2_201270607_virNOG_elut.tidy	OP_Tomato_leaf_IEX2_201270607	Tomato_leaf_IEX2_58a_06082017	ENOG411E3B6	2	588.759396455	sollc	0.02666666666666667	0.044444444444444446	0.030780521763114344	0.07170370370370371
sollc_OP_Tomato_leaf_IEX2_201270607_virNOG_elut.tidy	OP_Tomato_leaf_IEX2_201270607	Tomato_leaf_IEX2_58a_06082017	ENOG411E3BJ	2	2256.98424853	sollc	0.02666666666666667	0.1111111111111111	0.1456361775932855	0.23794871794871797
sollc_OP_Tomato_leaf_IEX2_201270607_virNOG_elut.tidy	OP_Tomato_leaf_IEX2_201270607	Tomato_leaf_IEX2_58a_06082017	ENOG411E3D9	2	724.132071118	sollc	0.02666666666666667	0.6666666666666666	0.8189663386455055	0.648888888888889
sollc_OP_Tomato_leaf_IEX2_201270607_virNOG_elut.tidy	OP_Tomato_leaf_IEX2_201270607	Tomato_leaf_IEX2_58a_06082017	ENOG411E3EH	2	805.290366967	sollc	0.02666666666666667	0.2	0.2969596187515928	0.22933333333333336
sollc_OP_Tomato_leaf_IEX2_201270607_virNOG_elut.tidy	OP_Tomato_leaf_IEX2_201270607	Tomato_leaf_IEX2_58a_06082017	ENOG411E3EZ	1	752.702561728	sollc	0.013333333333333334	0.125	0.25254969006473404	0.2516666666666667
sollc_OP_Tomato_leaf_IEX2_201270607_virNOG_elut.tidy	OP_Tomato_leaf_IEX2_201270607	Tomato_leaf_IEX2_58a_06082017	ENOG411E3H0	2	556.719272956	sollc	0.02666666666666667	0.2857142857142857	0.4493196098798432	0.41600000000000004
sollc_OP_Tomato_leaf_IEX2_201270607_virNOG_elut.tidy	OP_Tomato_leaf_IEX2_201270607	Tomato_leaf_IEX2_58a_06082017	ENOG411E3HI	3	375.33411524	sollc	0.04	1	1	0.9733333333333334
sollc_OP_Tomato_leaf_IEX2_201270607_virNOG_elut.tidy	OP_Tomato_leaf_IEX2_201270607	Tomato_leaf_IEX2_58a_06082017	ENOG411E3I9	3	655.712786811	sollc	0.04	0.75	0.3946647496133147	0.8400000000000001
sollc_OP_Tomato_leaf_IEX2_201270607_virNOG_elut.tidy	OP_Tomato_leaf_IEX2_201270607	Tomato_leaf_IEX2_58a_06082017	ENOG411E3IR	1	177.99684897	sollc	0.013333333333333334	0.5	0.5949226974497624	0.5933333333333334
sollc_OP_Tomato_leaf_IEX2_201270607_virNOG_elut.tidy	OP_Tomato_leaf_IEX2_201270607	Tomato_leaf_IEX2_58a_06082017	ENOG411E3JA	1	605.113824135	sollc	0.013333333333333334	0.3333333333333333	0.4202200428937621	0.44
sollc_OP_Tomato_leaf_IEX2_201270607_virNOG_elut.tidy	OP_Tomato_leaf_IEX2_201270607	Tomato_leaf_IEX2_58a_06082017	ENOG411E3MR	2	879.452993107	sollc	0.02666666666666667	0.2	0.3493244191598919	0.3066666666666667
sollc_OP_Tomato_leaf_IEX2_201270607_virNOG_elut.tidy	OP_Tomato_leaf_IEX2_201270607	Tomato_leaf_IEX2_58a_06082017	ENOG411E3NN	1	389.656629178	sollc	0.013333333333333334	1	1	1
sollc_OP_Tomato_leaf_IEX2_201270607_virNOG_elut.tidy	OP_Tomato_leaf_IEX2_201270607	Tomato_leaf_IEX2_58a_06082017	ENOG411E3PV	2	1006.67253923	sollc	0.02666666666666667	0.6666666666666666	0.8200242229417422	0.8177777777777778
sollc_OP_Tomato_leaf_IEX2_201270607_virNOG_elut.tidy	OP_Tomato_leaf_IEX2_201270607	Tomato_leaf_IEX2_58a_06082017	ENOG411E3Q4	1	334.65276554	sollc	0.013333333333333334	0.038461538461538464	0.06176553971770161	0.0625
sollc_OP_Tomato_leaf_IEX2_201270607_virNOG_elut.tidy	OP_Tomato_leaf_IEX2_201270607	Tomato_leaf_IEX2_58a_06082017	ENOG411E3RC	1	427.061395183	sollc	0.013333333333333334	0.5	0.5478015005963955	0.54
sollc_OP_Tomato_leaf_IEX2_201270607_virNOG_elut.tidy	OP_Tomato_leaf_IEX2_201270607	Tomato_leaf_IEX2_58a_06082017	ENOG411E3RF	1	287.901302764	sollc	0.013333333333333334	1	1	0.9733333333333335
sollc_OP_Tomato_leaf_IEX2_201270607_virNOG_elut.tidy	OP_Tomato_leaf_IEX2_201270607	Tomato_leaf_IEX2_58a_06082017	ENOG411E3S8	2	873.007214452	sollc	0.02666666666666667	0.11764705882352941	0.2625470284054134	0.16355555555555557
sollc_OP_Tomato_leaf_IEX2_201270607_virNOG_elut.tidy	OP_Tomato_leaf_IEX2_201270607	Tomato_leaf_IEX2_58a_06082017	ENOG411E3SI	1	944.718521353	sollc	0.013333333333333334	1	1	1
sollc_OP_Tomato_leaf_IEX2_201270607_virNOG_elut.tidy	OP_Tomato_leaf_IEX2_201270607	Tomato_leaf_IEX2_58a_06082017	ENOG411E3SK	4	1448.4477457	sollc	0.05333333333333334	0.2857142857142857	0.47349627275549827	0.5066666666666667
sollc_OP_Tomato_leaf_IEX2_201270607_virNOG_elut.tidy	OP_Tomato_leaf_IEX2_201270607	Tomato_leaf_IEX2_58a_06082017	ENOG411E3V2	1	344.473857863	sollc	0.013333333333333334	0.5	0.556484188381436	0.48666666666666675
sollc_OP_Tomato_leaf_IEX2_201270607_virNOG_elut.tidy	OP_Tomato_leaf_IEX2_201270607	Tomato_leaf_IEX2_58a_06082017	ENOG411E3VV	1	737.288857393	sollc	0.013333333333333334	1	1	1
sollc_OP_Tomato_leaf_IEX2_201270607_virNOG_elut.tidy	OP_Tomato_leaf_IEX2_201270607	Tomato_leaf_IEX2_58a_06082017	ENOG411E3XF	2	1550.79422266	sollc	0.02666666666666667	0.3333333333333333	0.08932859322344809	0.36000000000000004
sollc_OP_Tomato_leaf_IEX2_201270607_virNOG_elut.tidy	OP_Tomato_leaf_IEX2_201270607	Tomato_leaf_IEX2_58a_06082017	ENOG411E3Z1	1	241.666445034	sollc	0.013333333333333334	0.16666666666666666	0.15407076285803553	0.28
sollc_OP_Tomato_leaf_IEX2_201270607_virNOG_elut.tidy	OP_Tomato_leaf_IEX2_201270607	Tomato_leaf_IEX2_58a_06082017	ENOG411E40C	1	828.477987406	sollc	0.013333333333333334	0.5	0.569473899481779	0.48666666666666675
sollc_OP_Tomato_leaf_IEX2_201270607_virNOG_elut.tidy	OP_Tomato_leaf_IEX2_201270607	Tomato_leaf_IEX2_58a_06082017	ENOG411E40N	1	424.041595844	sollc	0.013333333333333334	0.07142857142857142	0.07167798749682187	0.08190476190476191
sollc_OP_Tomato_leaf_IEX2_201270607_virNOG_elut.tidy	OP_Tomato_leaf_IEX2_201270607	Tomato_leaf_IEX2_58a_06082017	ENOG411E41C	1	663.67322647	sollc	0.013333333333333334	0.25	0.20727624346878612	0.27
sollc_OP_Tomato_leaf_IEX2_201270607_virNOG_elut.tidy	OP_Tomato_leaf_IEX2_201270607	Tomato_leaf_IEX2_58a_06082017	ENOG411E421	3	2084.10631377	sollc	0.04	0.13636363636363635	0.16609011129470483	0.2272727272727273
sollc_OP_Tomato_leaf_IEX2_201270607_virNOG_elut.tidy	OP_Tomato_leaf_IEX2_201270607	Tomato_leaf_IEX2_58a_06082017	ENOG411E42C	12	10602.485164	sollc	0.16	0.4444444444444444	0.4638520857067091	0.672
sollc_OP_Tomato_leaf_IEX2_201270607_virNOG_elut.tidy	OP_Tomato_leaf_IEX2_201270607	Tomato_leaf_IEX2_58a_06082017	ENOG411E43J	8	15477.3034349	sollc	0.10666666666666667	0.05442176870748299	0.0717388726073918	0.10666666666666667
sollc_OP_Tomato_leaf_IEX2_201270607_virNOG_elut.tidy	OP_Tomato_leaf_IEX2_201270607	Tomato_leaf_IEX2_58a_06082017	ENOG411E43W	5	2206.24187559	sollc	0.06666666666666667	0.5	0.5226017039788092	0.8133333333333334
sollc_OP_Tomato_leaf_IEX2_201270607_virNOG_elut.tidy	OP_Tomato_leaf_IEX2_201270607	Tomato_leaf_IEX2_58a_06082017	ENOG411E440	14	8586.16175525	sollc	0.18666666666666668	0.08588957055214724	0.0885229559714471	0.18666666666666668
sollc_OP_Tomato_leaf_IEX2_201270607_virNOG_elut.tidy	OP_Tomato_leaf_IEX2_201270607	Tomato_leaf_IEX2_58a_06082017	ENOG411E442	8	4503.116129	sollc	0.10666666666666667	0.4444444444444444	0.18502562455047242	0.48000000000000004
sollc_OP_Tomato_leaf_IEX2_201270607_virNOG_elut.tidy	OP_Tomato_leaf_IEX2_201270607	Tomato_leaf_IEX2_58a_06082017	ENOG411E44F	1	520.418297316	sollc	0.013333333333333334	1	1	1
sollc_OP_Tomato_leaf_IEX2_201270607_virNOG_elut.tidy	OP_Tomato_leaf_IEX2_201270607	Tomato_leaf_IEX2_58a_06082017	ENOG411E45N	1	519.292392346	sollc	0.013333333333333334	0.3333333333333333	0.36025959656072504	0.3244444444444445
sollc_OP_Tomato_leaf_IEX2_201270607_virNOG_elut.tidy	OP_Tomato_leaf_IEX2_201270607	Tomato_leaf_IEX2_58a_06082017	ENOG411E46A	28	1973.6817493	sollc	0.37333333333333335	0.36363636363636365	0.30014407323030684	0.6023111111111111
sollc_OP_Tomato_leaf_IEX2_201270607_virNOG_elut.tidy	OP_Tomato_leaf_IEX2_201270607	Tomato_leaf_IEX2_58a_06082017	ENOG411E49G	5	616.599501116	sollc	0.06666666666666667	1	1	1
sollc_OP_Tomato_leaf_IEX2_201270607_virNOG_elut.tidy	OP_Tomato_leaf_IEX2_201270607	Tomato_leaf_IEX2_58a_06082017	ENOG411E4AB	1	724.432042978	sollc	0.013333333333333334	0.05	0.12085711311586468	0.08866666666666667
sollc_OP_Tomato_leaf_IEX2_201270607_virNOG_elut.tidy	OP_Tomato_leaf_IEX2_201270607	Tomato_leaf_IEX2_58a_06082017	ENOG411E4BC	1	450.223946074	sollc	0.013333333333333334	0.14285714285714285	0.07159048685469954	0.17333333333333334
sollc_OP_Tomato_leaf_IEX2_201270607_virNOG_elut.tidy	OP_Tomato_leaf_IEX2_201270607	Tomato_leaf_IEX2_58a_06082017	ENOG411E4D2	1	67.1251876691	sollc	0.013333333333333334	0.3333333333333333	0.41206520471847946	0.48666666666666675
sollc_OP_Tomato_leaf_IEX2_201270607_virNOG_elut.tidy	OP_Tomato_leaf_IEX2_201270607	Tomato_leaf_IEX2_58a_06082017	ENOG411E4EY	1	916.657575174	sollc	0.013333333333333334	0.125	0.2744057085802078	0.20444444444444446
sollc_OP_Tomato_leaf_IEX2_201270607_virNOG_elut.tidy	OP_Tomato_leaf_IEX2_201270607	Tomato_leaf_IEX2_58a_06082017	ENOG411E4FJ	3	624.396662233	sollc	0.04	0.6	0.7195676772282398	0.76
sollc_OP_Tomato_leaf_IEX2_201270607_virNOG_elut.tidy	OP_Tomato_leaf_IEX2_201270607	Tomato_leaf_IEX2_58a_06082017	ENOG411E4G8	3	2574.25753447	sollc	0.04	0.13043478260869565	0.1791701074582246	0.1356521739130435
sollc_OP_Tomato_leaf_IEX2_201270607_virNOG_elut.tidy	OP_Tomato_leaf_IEX2_201270607	Tomato_leaf_IEX2_58a_06082017	ENOG411E4KP	4	5943.03205931	sollc	0.05333333333333334	0.5714285714285714	0.4555758254400035	0.6400000000000001
sollc_OP_Tomato_leaf_IEX2_201270607_virNOG_elut.tidy	OP_Tomato_leaf_IEX2_201270607	Tomato_leaf_IEX2_58a_06082017	ENOG411E4PP	3	2242.48064238	sollc	0.04	0.375	0.603574886359913	0.495
sollc_OP_Tomato_leaf_IEX2_201270607_virNOG_elut.tidy	OP_Tomato_leaf_IEX2_201270607	Tomato_leaf_IEX2_58a_06082017	ENOG411E4PY	1	543.618516804	sollc	0.013333333333333334	0.2	0.23280144623571342	0.336
sollc_OP_Tomato_leaf_IEX2_201270607_virNOG_elut.tidy	OP_Tomato_leaf_IEX2_201270607	Tomato_leaf_IEX2_58a_06082017	ENOG411E4RQ	2	910.761555962	sollc	0.02666666666666667	0.6666666666666666	0.45557582543816844	0.9777777777777779
sollc_OP_Tomato_leaf_IEX2_201270607_virNOG_elut.tidy	OP_Tomato_leaf_IEX2_201270607	Tomato_leaf_IEX2_58a_06082017	ENOG411E4RY	10	1326.56840695	sollc	0.13333333333333333	0.2631578947368421	0.24354098932094842	0.38596491228070173
sollc_OP_Tomato_leaf_IEX2_201270607_virNOG_elut.tidy	OP_Tomato_leaf_IEX2_201270607	Tomato_leaf_IEX2_58a_06082017	ENOG411E4SB	1	612.317560136	sollc	0.013333333333333334	0.5	0.42022004289543974	0.47333333333333333
sollc_OP_Tomato_leaf_IEX2_201270607_virNOG_elut.tidy	OP_Tomato_leaf_IEX2_201270607	Tomato_leaf_IEX2_58a_06082017	ENOG411E4SR	1	180.789718986	sollc	0.013333333333333334	0.3333333333333333	0.16883428861464606	0.36888888888888893
sollc_OP_Tomato_leaf_IEX2_201270607_virNOG_elut.tidy	OP_Tomato_leaf_IEX2_201270607	Tomato_leaf_IEX2_58a_06082017	ENOG411E4T4	1	1055.07025747	sollc	0.013333333333333334	0.2	0.09762339116537602	0.336
sollc_OP_Tomato_leaf_IEX2_201270607_virNOG_elut.tidy	OP_Tomato_leaf_IEX2_201270607	Tomato_leaf_IEX2_58a_06082017	ENOG411E4TK	1	539.234496507	sollc	0.013333333333333334	0.045454545454545456	0.03327253685614645	0.07692307692307693
sollc_OP_Tomato_leaf_IEX2_201270607_virNOG_elut.tidy	OP_Tomato_leaf_IEX2_201270607	Tomato_leaf_IEX2_58a_06082017	ENOG411E4UF	1	1013.90735214	sollc	0.013333333333333334	0.3333333333333333	0.29101351317985397	0.3155555555555556
sollc_OP_Tomato_leaf_IEX2_201270607_virNOG_elut.tidy	OP_Tomato_leaf_IEX2_201270607	Tomato_leaf_IEX2_58a_06082017	ENOG411E4WY	1	523.804328671	sollc	0.013333333333333334	0.1111111111111111	0.10634414664428954	0.19703703703703707
sollc_OP_Tomato_leaf_IEX2_201270607_virNOG_elut.tidy	OP_Tomato_leaf_IEX2_201270607	Tomato_leaf_IEX2_58a_06082017	ENOG411E4XJ	1	353.367996537	sollc	0.013333333333333334	0.5	0.5658115616419246	0.5133333333333333
sollc_OP_Tomato_leaf_IEX2_201270607_virNOG_elut.tidy	OP_Tomato_leaf_IEX2_201270607	Tomato_leaf_IEX2_58a_06082017	ENOG411E50E	2	1224.23028222	sollc	0.02666666666666667	0.2857142857142857	0.2551109628715808	0.27047619047619054
sollc_OP_Tomato_leaf_IEX2_201270607_virNOG_elut.tidy	OP_Tomato_leaf_IEX2_201270607	Tomato_leaf_IEX2_58a_06082017	ENOG411E50F	2	1330.2071134	sollc	0.02666666666666667	0.10526315789473684	0.12738210491130875	0.1768421052631579
sollc_OP_Tomato_leaf_IEX2_201270607_virNOG_elut.tidy	OP_Tomato_leaf_IEX2_201270607	Tomato_leaf_IEX2_58a_06082017	ENOG411E52N	1	51.1266044859	sollc	0.013333333333333334	0.3333333333333333	0.217719861664483	0.33333333333333337
sollc_OP_Tomato_leaf_IEX2_201270607_virNOG_elut.tidy	OP_Tomato_leaf_IEX2_201270607	Tomato_leaf_IEX2_58a_06082017	ENOG411E53T	1	161.970635221	sollc	0.013333333333333334	0.2	0.24731196893963106	0.33333333333333337
sollc_OP_Tomato_leaf_IEX2_201270607_virNOG_elut.tidy	OP_Tomato_leaf_IEX2_201270607	Tomato_leaf_IEX2_58a_06082017	ENOG411E543	1	398.905822961	sollc	0.013333333333333334	0.07692307692307693	0.0877474393573693	0.1548717948717949
sollc_OP_Tomato_leaf_IEX2_201270607_virNOG_elut.tidy	OP_Tomato_leaf_IEX2_201270607	Tomato_leaf_IEX2_58a_06082017	ENOG411E548	1	869.318451574	sollc	0.013333333333333334	0.16666666666666666	0.2750590185644055	0.24444444444444446
sollc_OP_Tomato_leaf_IEX2_201270607_virNOG_elut.tidy	OP_Tomato_leaf_IEX2_201270607	Tomato_leaf_IEX2_58a_06082017	ENOG411E558	1	1006.33059883	sollc	0.013333333333333334	0.2	0.19839295716352304	0.18933333333333333
sollc_OP_Tomato_leaf_IEX2_201270607_virNOG_elut.tidy	OP_Tomato_leaf_IEX2_201270607	Tomato_leaf_IEX2_58a_06082017	ENOG411E55F	6	3758.12095648	sollc	0.08	0.42857142857142855	0.3097915612985521	0.648
sollc_OP_Tomato_leaf_IEX2_201270607_virNOG_elut.tidy	OP_Tomato_leaf_IEX2_201270607	Tomato_leaf_IEX2_58a_06082017	ENOG411E569	1	308.608050309	sollc	0.013333333333333334	0.5	0.5902074128028364	0.52
sollc_OP_Tomato_leaf_IEX2_201270607_virNOG_elut.tidy	OP_Tomato_leaf_IEX2_201270607	Tomato_leaf_IEX2_58a_06082017	ENOG411E57B	8	6892.76863633	sollc	0.10666666666666667	0.7272727272727273	0.9751639407978695	1
sollc_OP_Tomato_leaf_IEX2_201270607_virNOG_elut.tidy	OP_Tomato_leaf_IEX2_201270607	Tomato_leaf_IEX2_58a_06082017	ENOG411E5A6	5	2777.47245278	sollc	0.06666666666666667	0.14705882352941177	0.16789941040143241	0.17373737373737372
sollc_OP_Tomato_leaf_IEX2_201270607_virNOG_elut.tidy	OP_Tomato_leaf_IEX2_201270607	Tomato_leaf_IEX2_58a_06082017	ENOG411E5A8	1	135.751341778	sollc	0.013333333333333334	1	0.5347070801230996	0.8400000000000001
sollc_OP_Tomato_leaf_IEX2_201270607_virNOG_elut.tidy	OP_Tomato_leaf_IEX2_201270607	Tomato_leaf_IEX2_58a_06082017	ENOG411E5B6	3	1190.77061212	sollc	0.04	0.17647058823529413	0.1684948537049338	0.25882352941176473
sollc_OP_Tomato_leaf_IEX2_201270607_virNOG_elut.tidy	OP_Tomato_leaf_IEX2_201270607	Tomato_leaf_IEX2_58a_06082017	ENOG411E5BK	1	96.5003284267	sollc	0.013333333333333334	1	0.556994512594105	1
sollc_OP_Tomato_leaf_IEX2_201270607_virNOG_elut.tidy	OP_Tomato_leaf_IEX2_201270607	Tomato_leaf_IEX2_58a_06082017	ENOG411E5D5	15	5596.51904705	sollc	0.2	0.6818181818181818	0.7634513999729562	0.8090909090909092
sollc_OP_Tomato_leaf_IEX2_201270607_virNOG_elut.tidy	OP_Tomato_leaf_IEX2_201270607	Tomato_leaf_IEX2_58a_06082017	ENOG411E5DH	3	2900.630365	sollc	0.04	0.75	1	0.76
sollc_OP_Tomato_leaf_IEX2_201270607_virNOG_elut.tidy	OP_Tomato_leaf_IEX2_201270607	Tomato_leaf_IEX2_58a_06082017	ENOG411E5DQ	1	5388.3945292	sollc	0.013333333333333334	1	1	1
sollc_OP_Tomato_leaf_IEX2_201270607_virNOG_elut.tidy	OP_Tomato_leaf_IEX2_201270607	Tomato_leaf_IEX2_58a_06082017	ENOG411E5K4	1	443.201281622	sollc	0.013333333333333334	1	0.8609994996875739	0.9466666666666667
sollc_OP_Tomato_leaf_IEX2_201270607_virNOG_elut.tidy	OP_Tomato_leaf_IEX2_201270607	Tomato_leaf_IEX2_58a_06082017	ENOG411E5KQ	1	656.054528717	sollc	0.013333333333333334	1	1	1
sollc_OP_Tomato_leaf_IEX2_201270607_virNOG_elut.tidy	OP_Tomato_leaf_IEX2_201270607	Tomato_leaf_IEX2_58a_06082017	ENOG411E5MC	1	828.983773723	sollc	0.013333333333333334	0.05263157894736842	0.13331521329124885	0.09333333333333334
sollc_OP_Tomato_leaf_IEX2_201270607_virNOG_elut.tidy	OP_Tomato_leaf_IEX2_201270607	Tomato_leaf_IEX2_58a_06082017	ENOG411E5PJ	6	1984.50953332	sollc	0.08	0.3333333333333333	0.42682344571562003	0.4177777777777778
sollc_OP_Tomato_leaf_IEX2_201270607_virNOG_elut.tidy	OP_Tomato_leaf_IEX2_201270607	Tomato_leaf_IEX2_58a_06082017	ENOG411E5TI	1	2155.52471255	sollc	0.013333333333333334	0.14285714285714285	0.18147948714523812	0.15047619047619049
sollc_OP_Tomato_leaf_IEX2_201270607_virNOG_elut.tidy	OP_Tomato_leaf_IEX2_201270607	Tomato_leaf_IEX2_58a_06082017	ENOG411E5W4	1	1206.28553867	sollc	0.013333333333333334	0.3333333333333333	0.3735943590748049	0.38222222222222224
sollc_OP_Tomato_leaf_IEX2_201270607_virNOG_elut.tidy	OP_Tomato_leaf_IEX2_201270607	Tomato_leaf_IEX2_58a_06082017	ENOG411E5YH	3	2677.72711765	sollc	0.04	0.14285714285714285	0.1397163439591636	0.24000000000000002
sollc_OP_Tomato_leaf_IEX2_201270607_virNOG_elut.tidy	OP_Tomato_leaf_IEX2_201270607	Tomato_leaf_IEX2_58a_06082017	ENOG411E603	1	646.607343504	sollc	0.013333333333333334	0.09090909090909091	0.09077860165916642	0.15272727272727274
sollc_OP_Tomato_leaf_IEX2_201270607_virNOG_elut.tidy	OP_Tomato_leaf_IEX2_201270607	Tomato_leaf_IEX2_58a_06082017	ENOG411E61W	1	821.39024797	sollc	0.013333333333333334	0.2	0.2905733903910613	0.22933333333333336
sollc_OP_Tomato_leaf_IEX2_201270607_virNOG_elut.tidy	OP_Tomato_leaf_IEX2_201270607	Tomato_leaf_IEX2_58a_06082017	ENOG411E646	14	1687.62317246	sollc	0.18666666666666668	0.5384615384615384	0.6723055217011676	0.648888888888889
sollc_OP_Tomato_leaf_IEX2_201270607_virNOG_elut.tidy	OP_Tomato_leaf_IEX2_201270607	Tomato_leaf_IEX2_58a_06082017	ENOG411E64A	20	10576.0510441	sollc	0.26666666666666666	0.37735849056603776	0.471099108805262	0.46153846153846156
sollc_OP_Tomato_leaf_IEX2_201270607_virNOG_elut.tidy	OP_Tomato_leaf_IEX2_201270607	Tomato_leaf_IEX2_58a_06082017	ENOG411E64Q	1	1872.30825501	sollc	0.013333333333333334	0.16666666666666666	0.17823569337334833	0.2511111111111111
sollc_OP_Tomato_leaf_IEX2_201270607_virNOG_elut.tidy	OP_Tomato_leaf_IEX2_201270607	Tomato_leaf_IEX2_58a_06082017	ENOG411E67W	3	2348.81391355	sollc	0.04	0.3	0.221631482644667	0.44
sollc_OP_Tomato_leaf_IEX2_201270607_virNOG_elut.tidy	OP_Tomato_leaf_IEX2_201270607	Tomato_leaf_IEX2_58a_06082017	ENOG411E67Z	1	737.414696078	sollc	0.013333333333333334	0.3333333333333333	0.4535225407768296	0.4355555555555556
sollc_OP_Tomato_leaf_IEX2_201270607_virNOG_elut.tidy	OP_Tomato_leaf_IEX2_201270607	Tomato_leaf_IEX2_58a_06082017	ENOG411E6B8	1	717.693140253	sollc	0.013333333333333334	0.3333333333333333	0.45607046468315193	0.6533333333333334
sollc_OP_Tomato_leaf_IEX2_201270607_virNOG_elut.tidy	OP_Tomato_leaf_IEX2_201270607	Tomato_leaf_IEX2_58a_06082017	ENOG411E6BE	1	614.26761606	sollc	0.013333333333333334	1	1	1
sollc_OP_Tomato_leaf_IEX2_201270607_virNOG_elut.tidy	OP_Tomato_leaf_IEX2_201270607	Tomato_leaf_IEX2_58a_06082017	ENOG411E6C0	3	6439.15015911	sollc	0.04	0.16666666666666666	0.24713947448263052	0.3244444444444445
sollc_OP_Tomato_leaf_IEX2_201270607_virNOG_elut.tidy	OP_Tomato_leaf_IEX2_201270607	Tomato_leaf_IEX2_58a_06082017	ENOG411E6FX	1	658.614741512	sollc	0.013333333333333334	0.5	0.20500605573569847	0.28
sollc_OP_Tomato_leaf_IEX2_201270607_virNOG_elut.tidy	OP_Tomato_leaf_IEX2_201270607	Tomato_leaf_IEX2_58a_06082017	ENOG411E6H1	1	1629.9720967	sollc	0.013333333333333334	0.25	0.17823569337405842	0.26666666666666666
sollc_OP_Tomato_leaf_IEX2_201270607_virNOG_elut.tidy	OP_Tomato_leaf_IEX2_201270607	Tomato_leaf_IEX2_58a_06082017	ENOG411E6H3	1	589.696911418	sollc	0.013333333333333334	0.16666666666666666	0.19096681432972296	0.20800000000000002
sollc_OP_Tomato_leaf_IEX2_201270607_virNOG_elut.tidy	OP_Tomato_leaf_IEX2_201270607	Tomato_leaf_IEX2_58a_06082017	ENOG411E6IX	1	687.789259409	sollc	0.013333333333333334	0.3333333333333333	0.6319588309279368	0.5911111111111111
sollc_OP_Tomato_leaf_IEX2_201270607_virNOG_elut.tidy	OP_Tomato_leaf_IEX2_201270607	Tomato_leaf_IEX2_58a_06082017	ENOG411E6R0	45	12527.1436358	sollc	0.6	0.7377049180327869	0.87772522307259	0.8111111111111111
sollc_OP_Tomato_leaf_IEX2_201270607_virNOG_elut.tidy	OP_Tomato_leaf_IEX2_201270607	Tomato_leaf_IEX2_58a_06082017	ENOG411E6R8	1	177.157319351	sollc	0.013333333333333334	0.125	0.046423721111622546	0.13166666666666668
sollc_OP_Tomato_leaf_IEX2_201270607_virNOG_elut.tidy	OP_Tomato_leaf_IEX2_201270607	Tomato_leaf_IEX2_58a_06082017	ENOG411E6RF	1	157.754913896	sollc	0.013333333333333334	1	1	1
sollc_OP_Tomato_leaf_IEX2_201270607_virNOG_elut.tidy	OP_Tomato_leaf_IEX2_201270607	Tomato_leaf_IEX2_58a_06082017	ENOG411E6RG	2	1277.97812244	sollc	0.02666666666666667	0.25	0.37132920453210294	0.3533333333333334
sollc_OP_Tomato_leaf_IEX2_201270607_virNOG_elut.tidy	OP_Tomato_leaf_IEX2_201270607	Tomato_leaf_IEX2_58a_06082017	ENOG411E6SH	8	4226.34186544	sollc	0.10666666666666667	0.6666666666666666	0.5743180591254405	0.6933333333333334
sollc_OP_Tomato_leaf_IEX2_201270607_virNOG_elut.tidy	OP_Tomato_leaf_IEX2_201270607	Tomato_leaf_IEX2_58a_06082017	ENOG411E6XE	12	1873.03140719	sollc	0.16	0.21818181818181817	0.21161182233707396	0.24851063829787234
sollc_OP_Tomato_leaf_IEX2_201270607_virNOG_elut.tidy	OP_Tomato_leaf_IEX2_201270607	Tomato_leaf_IEX2_58a_06082017	ENOG411E6ZD	1	1512.78456034	sollc	0.013333333333333334	1	1	1
sollc_OP_Tomato_leaf_IEX2_201270607_virNOG_elut.tidy	OP_Tomato_leaf_IEX2_201270607	Tomato_leaf_IEX2_58a_06082017	ENOG411E72I	1	2001.21261292	sollc	0.013333333333333334	0.2	0.3676701915804974	0.26
sollc_OP_Tomato_leaf_IEX2_201270607_virNOG_elut.tidy	OP_Tomato_leaf_IEX2_201270607	Tomato_leaf_IEX2_58a_06082017	ENOG411E73F	1	670.887065888	sollc	0.013333333333333334	0.05263157894736842	0.055313929616538506	0.07719298245614035
sollc_OP_Tomato_leaf_IEX2_201270607_virNOG_elut.tidy	OP_Tomato_leaf_IEX2_201270607	Tomato_leaf_IEX2_58a_06082017	ENOG411E7ER	1	471.778252976	sollc	0.013333333333333334	1	1	1
sollc_OP_Tomato_leaf_IEX2_201270607_virNOG_elut.tidy	OP_Tomato_leaf_IEX2_201270607	Tomato_leaf_IEX2_58a_06082017	ENOG411E7FQ	3	1997.33636621	sollc	0.04	0.42857142857142855	0.6745360543574415	0.6133333333333334
sollc_OP_Tomato_leaf_IEX2_201270607_virNOG_elut.tidy	OP_Tomato_leaf_IEX2_201270607	Tomato_leaf_IEX2_58a_06082017	ENOG411E7KF	2	755.537599626	sollc	0.02666666666666667	0.4	0.4350917142780601	0.38933333333333336
sollc_OP_Tomato_leaf_IEX2_201270607_virNOG_elut.tidy	OP_Tomato_leaf_IEX2_201270607	Tomato_leaf_IEX2_58a_06082017	ENOG411E7ZX	1	2565.79441365	sollc	0.013333333333333334	0.1111111111111111	0.14904982114108722	0.1437037037037037
sollc_OP_Tomato_leaf_IEX2_201270607_virNOG_elut.tidy	OP_Tomato_leaf_IEX2_201270607	Tomato_leaf_IEX2_58a_06082017	ENOG411E886	1	660.124171783	sollc	0.013333333333333334	0.2	0.3320789386152953	0.3546666666666667
sollc_OP_Tomato_leaf_IEX2_201270607_virNOG_elut.tidy	OP_Tomato_leaf_IEX2_201270607	Tomato_leaf_IEX2_58a_06082017	ENOG411E8A9	59	9759.67863195	sollc	0.7866666666666666	0.44360902255639095	0.692743674562974	0.7866666666666666
sollc_OP_Tomato_leaf_IEX2_201270607_virNOG_elut.tidy	OP_Tomato_leaf_IEX2_201270607	Tomato_leaf_IEX2_58a_06082017	ENOG411E8EF	1	1149.29894598	sollc	0.013333333333333334	1	1	1
sollc_OP_Tomato_leaf_IEX2_201270607_virNOG_elut.tidy	OP_Tomato_leaf_IEX2_201270607	Tomato_leaf_IEX2_58a_06082017	ENOG411E8GM	1	968.182118615	sollc	0.013333333333333334	1	1	1
sollc_OP_Tomato_leaf_IEX2_201270607_virNOG_elut.tidy	OP_Tomato_leaf_IEX2_201270607	Tomato_leaf_IEX2_58a_06082017	ENOG411E8I6	1	590.380617982	sollc	0.013333333333333334	0.3333333333333333	0.5318398238354083	0.5
sollc_OP_Tomato_leaf_IEX2_201270607_virNOG_elut.tidy	OP_Tomato_leaf_IEX2_201270607	Tomato_leaf_IEX2_58a_06082017	ENOG411E8NI	1	291.368733572	sollc	0.013333333333333334	1	0.9094942552543067	0.8666666666666667
sollc_OP_Tomato_leaf_IEX2_201270607_virNOG_elut.tidy	OP_Tomato_leaf_IEX2_201270607	Tomato_leaf_IEX2_58a_06082017	ENOG411E905	38	2650.6948744	sollc	0.5066666666666667	0.34545454545454546	0.47344533570415337	0.5066666666666667
sollc_OP_Tomato_leaf_IEX2_201270607_virNOG_elut.tidy	OP_Tomato_leaf_IEX2_201270607	Tomato_leaf_IEX2_58a_06082017	ENOG411EA4A	17	1146.35400208	sollc	0.22666666666666666	0.3953488372093023	0.47640342768480903	0.5483870967741935
sollc_OP_Tomato_leaf_IEX2_201270607_virNOG_elut.tidy	OP_Tomato_leaf_IEX2_201270607	Tomato_leaf_IEX2_58a_06082017	ENOG411EA6S	1	84.4473229789	sollc	0.013333333333333334	1	0.8609994996879642	0.9466666666666667
sollc_OP_Tomato_leaf_IEX2_201270607_virNOG_elut.tidy	OP_Tomato_leaf_IEX2_201270607	Tomato_leaf_IEX2_58a_06082017	ENOG411EAGE	1	20.4466464427	sollc	0.013333333333333334	1	0.6837940592172858	0.9733333333333335
sollc_OP_Tomato_leaf_IEX2_201270607_virNOG_elut.tidy	OP_Tomato_leaf_IEX2_201270607	Tomato_leaf_IEX2_58a_06082017	ENOG411EAJU	5	389.535051446	sollc	0.06666666666666667	0.16129032258064516	0.22163907062970986	0.1733333333333333
sollc_OP_Tomato_leaf_IEX2_201270607_virNOG_elut.tidy	OP_Tomato_leaf_IEX2_201270607	Tomato_leaf_IEX2_58a_06082017	ENOG411EARJ	1	270.09456590999997	sollc	0.013333333333333334	1	0.9419314308427567	1
sollc_OP_Tomato_leaf_IEX2_201270607_virNOG_elut.tidy	OP_Tomato_leaf_IEX2_201270607	Tomato_leaf_IEX2_58a_06082017	ENOG411EB8R	1	447.528290478	sollc	0.013333333333333334	0.017543859649122806	0.03301121306226774	0.02152046783625731
sollc_OP_Tomato_leaf_IEX2_201270607_virNOG_elut.tidy	OP_Tomato_leaf_IEX2_201270607	Tomato_leaf_IEX2_58a_06082017	ENOG411EBCI	1	568.688053394	sollc	0.013333333333333334	0.5	0.41001211147327665	0.56
sollc_OP_Tomato_leaf_IEX2_201270607_virNOG_elut.tidy	OP_Tomato_leaf_IEX2_201270607	Tomato_leaf_IEX2_58a_06082017	ENOG411EBFY	1	626.47706594	sollc	0.013333333333333334	0.058823529411764705	0.08726753262689486	0.08627450980392158
sollc_OP_Tomato_leaf_IEX2_201270607_virNOG_elut.tidy	OP_Tomato_leaf_IEX2_201270607	Tomato_leaf_IEX2_58a_06082017	ENOG411EBJC	1	169.564862807	sollc	0.013333333333333334	1	1	1
sollc_OP_Tomato_leaf_IEX2_201270607_virNOG_elut.tidy	OP_Tomato_leaf_IEX2_201270607	Tomato_leaf_IEX2_58a_06082017	ENOG411EBJD	1	13.9042871375	sollc	0.013333333333333334	0.5	1	0.5333333333333333
sollc_OP_Tomato_leaf_IEX2_201270607_virNOG_elut.tidy	OP_Tomato_leaf_IEX2_201270607	Tomato_leaf_IEX2_58a_06082017	ENOG411ECBK	1	6.07456302687	sollc	0.013333333333333334	0.07692307692307693	0.04363910085679242	0.1548717948717949
sollc_OP_Tomato_leaf_IEX2_201270607_virNOG_elut.tidy	OP_Tomato_leaf_IEX2_201270607	Tomato_leaf_IEX2_58a_06082017	ENOG411ECI5	5	2808.56730508	sollc	0.06666666666666667	0.13157894736842105	0.14271328064140895	0.2210526315789474
sollc_OP_Tomato_leaf_IEX2_201270607_virNOG_elut.tidy	OP_Tomato_leaf_IEX2_201270607	Tomato_leaf_IEX2_58a_06082017	ENOG411ECUF	27	2651.29407769	sollc	0.36	0.2231404958677686	0.14163514694022	0.36
sollc_OP_Tomato_leaf_IEX2_201270607_virNOG_elut.tidy	OP_Tomato_leaf_IEX2_201270607	Tomato_leaf_IEX2_58a_06082017	ENOG411EDAM	1	131.836831745	sollc	0.013333333333333334	0.5	0.3213475911059223	0.68
sollc_OP_Tomato_leaf_IEX2_201270607_virNOG_elut.tidy	OP_Tomato_leaf_IEX2_201270607	Tomato_leaf_IEX2_58a_06082017	ENOG411EDE7	1	185.610294893	sollc	0.013333333333333334	1	1	1
sollc_OP_Tomato_leaf_IEX2_201270607_virNOG_elut.tidy	OP_Tomato_leaf_IEX2_201270607	Tomato_leaf_IEX2_58a_06082017	ENOG411EDMN	13	1759.57739181	sollc	0.17333333333333334	0.30952380952380953	0.5843831700573946	0.47873015873015873
sollc_OP_Tomato_leaf_IEX2_201270607_virNOG_elut.tidy	OP_Tomato_leaf_IEX2_201270607	Tomato_leaf_IEX2_58a_06082017	ENOG411EDQU	2	35.59582336	sollc	0.02666666666666667	1	1	1
sollc_OP_Tomato_leaf_IEX2_201270607_virNOG_elut.tidy	OP_Tomato_leaf_IEX2_201270607	Tomato_leaf_IEX2_58a_06082017	ENOG411EEJW	1	1102.17160825	sollc	0.013333333333333334	0.5	0.5902074128029428	0.52
sollc_OP_Tomato_leaf_IEX2_201270607_virNOG_elut.tidy	OP_Tomato_leaf_IEX2_201270607	Tomato_leaf_IEX2_58a_06082017	ENOG411EETQ	1	5.94296081732	sollc	0.013333333333333334	0.3333333333333333	0.16770721888293827	0.4444444444444445
sollc_OP_Tomato_leaf_IEX2_201270607_virNOG_elut.tidy	OP_Tomato_leaf_IEX2_201270607	Tomato_leaf_IEX2_58a_06082017	ENOG411EFDV	4	1590.56317569	sollc	0.05333333333333334	0.12121212121212122	0.1836043599441679	0.20525252525252527
sollc_OP_Tomato_leaf_IEX2_201270607_virNOG_elut.tidy	OP_Tomato_leaf_IEX2_201270607	Tomato_leaf_IEX2_58a_06082017	ENOG411EFG5	1	277.916411789	sollc	0.013333333333333334	1	0.8078578875686989	1
sollc_OP_Tomato_leaf_IEX2_201270607_virNOG_elut.tidy	OP_Tomato_leaf_IEX2_201270607	Tomato_leaf_IEX2_58a_06082017	ENOG411EFXS	1	216.738775704	sollc	0.013333333333333334	1	1	1
sollc_OP_Tomato_leaf_IEX2_201270607_virNOG_elut.tidy	OP_Tomato_leaf_IEX2_201270607	Tomato_leaf_IEX2_58a_06082017	ENOG411EG73	2	14.4227870221	sollc	0.02666666666666667	0.6666666666666666	0.8596269701683714	0.6311111111111112
sollc_OP_Tomato_leaf_IEX2_201270607_virNOG_elut.tidy	OP_Tomato_leaf_IEX2_201270607	Tomato_leaf_IEX2_58a_06082017	ENOG411EGFH	1	445.897563184	sollc	0.013333333333333334	1	1	1
sollc_OP_Tomato_leaf_IEX2_201270607_virNOG_elut.tidy	OP_Tomato_leaf_IEX2_201270607	Tomato_leaf_IEX2_58a_06082017	ENOG411EIHK	1	288.101968987	sollc	0.013333333333333334	0.1	0.16832654881943576	0.21666666666666667
sollc_OP_Tomato_leaf_IEX2_201270607_virNOG_elut.tidy	OP_Tomato_leaf_IEX2_201270607	Tomato_leaf_IEX2_58a_06082017	ENOG411EJ1A	1	93.7275208913	sollc	0.013333333333333334	0.3333333333333333	0.6691328798046862	0.6711111111111111
sollc_OP_Tomato_leaf_IEX2_201270607_virNOG_elut.tidy	OP_Tomato_leaf_IEX2_201270607	Tomato_leaf_IEX2_58a_06082017	ENOG411EJ67	1	631.796008506	sollc	0.013333333333333334	1	1	1
sollc_OP_Tomato_leaf_IEX2_201270607_virNOG_elut.tidy	OP_Tomato_leaf_IEX2_201270607	Tomato_leaf_IEX2_58a_06082017	ENOG411EJSE	1	328.858830951	sollc	0.013333333333333334	0.5	0.5936004113457145	0.7333333333333334
sollc_OP_Tomato_leaf_IEX2_201270607_virNOG_elut.tidy	OP_Tomato_leaf_IEX2_201270607	Tomato_leaf_IEX2_58a_06082017	ENOG411EJTF	1	174.997476784	sollc	0.013333333333333334	1	1	1
sollc_OP_Tomato_leaf_IEX2_201270607_virNOG_elut.tidy	OP_Tomato_leaf_IEX2_201270607	Tomato_leaf_IEX2_58a_06082017	ENOG411EJY0	5	2018.06069115	sollc	0.06666666666666667	0.1111111111111111	0.08021315394242531	0.12063492063492062
sollc_OP_Tomato_leaf_IEX2_201270607_virNOG_elut.tidy	OP_Tomato_leaf_IEX2_201270607	Tomato_leaf_IEX2_58a_06082017	ENOG411EKBX	1	76.3881312645	sollc	0.013333333333333334	1	0.5599408639768614	1
sollc_OP_Tomato_leaf_IEX2_201270607_virNOG_elut.tidy	OP_Tomato_leaf_IEX2_201270607	Tomato_leaf_IEX2_58a_06082017	ENOG411EKD0	36	11115.4913185	sollc	0.48	0.6	0.7406305199186872	0.8181818181818181
sollc_OP_Tomato_leaf_IEX2_201270607_virNOG_elut.tidy	OP_Tomato_leaf_IEX2_201270607	Tomato_leaf_IEX2_58a_06082017	ENOG411EKFX	6	547.128275906	sollc	0.08	0.4	0.43607950262537226	0.38933333333333336
sollc_OP_Tomato_leaf_IEX2_201270607_virNOG_elut.tidy	OP_Tomato_leaf_IEX2_201270607	Tomato_leaf_IEX2_58a_06082017	ENOG411EKG2	15	1468.12954329	sollc	0.2	0.39473684210526316	0.7010774792379278	0.5210526315789474
sollc_OP_Tomato_leaf_IEX2_201270607_virNOG_elut.tidy	OP_Tomato_leaf_IEX2_201270607	Tomato_leaf_IEX2_58a_06082017	ENOG411EKGZ	1	186.032984111	sollc	0.013333333333333334	1	1	1
sollc_OP_Tomato_leaf_IEX2_201270607_virNOG_elut.tidy	OP_Tomato_leaf_IEX2_201270607	Tomato_leaf_IEX2_58a_06082017	ENOG411EKHM	2	946.650461069	sollc	0.02666666666666667	0.6666666666666666	0.7401081848600402	0.6311111111111112
sollc_OP_Tomato_leaf_IEX2_201270607_virNOG_elut.tidy	OP_Tomato_leaf_IEX2_201270607	Tomato_leaf_IEX2_58a_06082017	ENOG411EKHT	1	276.985535056	sollc	0.013333333333333334	0.25	0.2840032847960283	0.4433333333333334
sollc_OP_Tomato_leaf_IEX2_201270607_virNOG_elut.tidy	OP_Tomato_leaf_IEX2_201270607	Tomato_leaf_IEX2_58a_06082017	ENOG411EKI5	1	67.698412791	sollc	0.013333333333333334	0.5	0.528946310093289	0.5266666666666667
sollc_OP_Tomato_leaf_IEX2_201270607_virNOG_elut.tidy	OP_Tomato_leaf_IEX2_201270607	Tomato_leaf_IEX2_58a_06082017	ENOG411EKIX	1	900.658687596	sollc	0.013333333333333334	1	1	1
sollc_OP_Tomato_leaf_IEX2_201270607_virNOG_elut.tidy	OP_Tomato_leaf_IEX2_201270607	Tomato_leaf_IEX2_58a_06082017	ENOG411EKJH	1	162.375018732	sollc	0.013333333333333334	1	1	0.9466666666666667
sollc_OP_Tomato_leaf_IEX2_201270607_virNOG_elut.tidy	OP_Tomato_leaf_IEX2_201270607	Tomato_leaf_IEX2_58a_06082017	ENOG411EKJR	4	1211.98797939	sollc	0.05333333333333334	0.11428571428571428	0.1208015830660264	0.1721904761904762
sollc_OP_Tomato_leaf_IEX2_201270607_virNOG_elut.tidy	OP_Tomato_leaf_IEX2_201270607	Tomato_leaf_IEX2_58a_06082017	ENOG411EKK7	1	281.962585938	sollc	0.013333333333333334	1	1	1
sollc_OP_Tomato_leaf_IEX2_201270607_virNOG_elut.tidy	OP_Tomato_leaf_IEX2_201270607	Tomato_leaf_IEX2_58a_06082017	ENOG411EKMK	1	17.9762953434	sollc	0.013333333333333334	1	0.2861611698424045	1
sollc_OP_Tomato_leaf_IEX2_201270607_virNOG_elut.tidy	OP_Tomato_leaf_IEX2_201270607	Tomato_leaf_IEX2_58a_06082017	ENOG411EKP8	2	591.959175784	sollc	0.02666666666666667	0.2	0.24238698251489868	0.33333333333333337
sollc_OP_Tomato_leaf_IEX2_201270607_virNOG_elut.tidy	OP_Tomato_leaf_IEX2_201270607	Tomato_leaf_IEX2_58a_06082017	ENOG411EKT2	1	152.211122224	sollc	0.013333333333333334	1	1	1
sollc_OP_Tomato_leaf_IEX2_201270607_virNOG_elut.tidy	OP_Tomato_leaf_IEX2_201270607	Tomato_leaf_IEX2_58a_06082017	ENOG411EKWD	2	416.506917911	sollc	0.02666666666666667	1	1	1
sollc_OP_Tomato_leaf_IEX2_201270607_virNOG_elut.tidy	OP_Tomato_leaf_IEX2_201270607	Tomato_leaf_IEX2_58a_06082017	ENOG411EKWJ	1	47.2005115182	sollc	0.013333333333333334	0.06666666666666667	0.09121387288758963	0.07428571428571429
sollc_OP_Tomato_leaf_IEX2_201270607_virNOG_elut.tidy	OP_Tomato_leaf_IEX2_201270607	Tomato_leaf_IEX2_58a_06082017	ENOG411EKXN	1	147.189849114	sollc	0.013333333333333334	1	1	1
sollc_OP_Tomato_leaf_IEX2_201270607_virNOG_elut.tidy	OP_Tomato_leaf_IEX2_201270607	Tomato_leaf_IEX2_58a_06082017	ENOG411EKY0	1	636.902167616	sollc	0.013333333333333334	0.5	0.7089609776287343	0.5333333333333333
sollc_OP_Tomato_leaf_IEX2_201270607_virNOG_elut.tidy	OP_Tomato_leaf_IEX2_201270607	Tomato_leaf_IEX2_58a_06082017	ENOG411EM0F	4	666.639363795	sollc	0.05333333333333334	0.18181818181818182	0.26195950681187263	0.24727272727272728
sollc_OP_Tomato_leaf_IEX2_201270607_virNOG_elut.tidy	OP_Tomato_leaf_IEX2_201270607	Tomato_leaf_IEX2_58a_06082017	ENOG411EM1A	38	24574.8714716	sollc	0.5066666666666667	0.6666666666666666	0.6466188351904898	0.7377777777777779
sollc_OP_Tomato_leaf_IEX2_201270607_virNOG_elut.tidy	OP_Tomato_leaf_IEX2_201270607	Tomato_leaf_IEX2_58a_06082017	ENOG411EM1P	1	529.54670215	sollc	0.013333333333333334	0.5	0.8404400857884791	0.8466666666666667
sollc_OP_Tomato_leaf_IEX2_201270607_virNOG_elut.tidy	OP_Tomato_leaf_IEX2_201270607	Tomato_leaf_IEX2_58a_06082017	ENOG411EM1W	1	553.832991581	sollc	0.013333333333333334	0.3333333333333333	0.41001211147129135	0.4311111111111111
sollc_OP_Tomato_leaf_IEX2_201270607_virNOG_elut.tidy	OP_Tomato_leaf_IEX2_201270607	Tomato_leaf_IEX2_58a_06082017	ENOG411EM2B	2	700.79204023	sollc	0.02666666666666667	0.4	0.246708917906885	0.3666666666666667
sollc_OP_Tomato_leaf_IEX2_201270607_virNOG_elut.tidy	OP_Tomato_leaf_IEX2_201270607	Tomato_leaf_IEX2_58a_06082017	ENOG411EM2I	9	6226.56791024	sollc	0.12	0.6923076923076923	0.6897635763847294	0.71
sollc_OP_Tomato_leaf_IEX2_201270607_virNOG_elut.tidy	OP_Tomato_leaf_IEX2_201270607	Tomato_leaf_IEX2_58a_06082017	ENOG411EM3Z	4	252.049638911	sollc	0.05333333333333334	0.08888888888888889	0.11079113668314043	0.16711111111111113
sollc_OP_Tomato_leaf_IEX2_201270607_virNOG_elut.tidy	OP_Tomato_leaf_IEX2_201270607	Tomato_leaf_IEX2_58a_06082017	ENOG411EM5M	1	390.247913896	sollc	0.013333333333333334	1	1	1
sollc_OP_Tomato_leaf_IEX2_201270607_virNOG_elut.tidy	OP_Tomato_leaf_IEX2_201270607	Tomato_leaf_IEX2_58a_06082017	ENOG411EM7X	4	1224.63512027	sollc	0.05333333333333334	0.125	0.21764931910257834	0.21500000000000002
sollc_OP_Tomato_leaf_IEX2_201270607_virNOG_elut.tidy	OP_Tomato_leaf_IEX2_201270607	Tomato_leaf_IEX2_58a_06082017	ENOG411EMD1	17	4398.21449371	sollc	0.22666666666666666	0.40476190476190477	0.5379977327768363	0.5073015873015873
sollc_OP_Tomato_leaf_IEX2_201270607_virNOG_elut.tidy	OP_Tomato_leaf_IEX2_201270607	Tomato_leaf_IEX2_58a_06082017	ENOG411EMIR	1	144.886408596	sollc	0.013333333333333334	0.3333333333333333	0.22778791271980442	0.36000000000000004
sollc_OP_Tomato_leaf_IEX2_201270607_virNOG_elut.tidy	OP_Tomato_leaf_IEX2_201270607	Tomato_leaf_IEX2_58a_06082017	ENOG411EMN8	5	2870.77256101	sollc	0.06666666666666667	0.23809523809523808	0.2417671842557916	0.31746031746031744
sollc_OP_Tomato_leaf_IEX2_201270607_virNOG_elut.tidy	OP_Tomato_leaf_IEX2_201270607	Tomato_leaf_IEX2_58a_06082017	ENOG411EMPR	5	853.481438518	sollc	0.06666666666666667	0.45454545454545453	0.531720733222633	0.5407407407407407
sollc_OP_Tomato_leaf_IEX2_201270607_virNOG_elut.tidy	OP_Tomato_leaf_IEX2_201270607	Tomato_leaf_IEX2_58a_06082017	sp|P05119|IP21_SOLLC	11	7443.39199931	sollc	0.14666666666666667	0.23404255319148937	0.2973192957573775	0.44
sollc_OP_Tomato_leaf_IEX2_201270607_virNOG_elut.tidy	OP_Tomato_leaf_IEX2_201270607	Tomato_leaf_IEX2_58a_06082017	tr|G8Z274|G8Z274_SOLLC	1	734.781072163	sollc	0.013333333333333334	0.2	0.20241928891811467	0.33
sollc_OP_Tomato_leaf_IEX2_201270607_virNOG_elut.tidy	OP_Tomato_leaf_IEX2_201270607	Tomato_leaf_IEX2_58a_06082017	tr|K4B5G1|K4B5G1_SOLLC	1	1376.69018725	sollc	0.013333333333333334	1	1	1
sollc_OP_Tomato_leaf_IEX2_201270607_virNOG_elut.tidy	OP_Tomato_leaf_IEX2_201270607	Tomato_leaf_IEX2_58a_06082017	tr|K4BFK7|K4BFK7_SOLLC	1	1038.30745898	sollc	0.013333333333333334	1	1	1
sollc_OP_Tomato_leaf_IEX2_201270607_virNOG_elut.tidy	OP_Tomato_leaf_IEX2_201270607	Tomato_leaf_IEX2_58a_06082017	tr|K4BGS9|K4BGS9_SOLLC	1	753.315012958	sollc	0.013333333333333334	1	1	1
sollc_OP_Tomato_leaf_IEX2_201270607_virNOG_elut.tidy	OP_Tomato_leaf_IEX2_201270607	Tomato_leaf_IEX2_58a_06082017	tr|K4BJT3|K4BJT3_SOLLC	20	15687.1868236	sollc	0.26666666666666666	0.15873015873015872	0.23019586758552354	0.2687830687830688
sollc_OP_Tomato_leaf_IEX2_201270607_virNOG_elut.tidy	OP_Tomato_leaf_IEX2_201270607	Tomato_leaf_IEX2_58a_06082017	tr|K4BJT9|K4BJT9_SOLLC	11	7857.69837857	sollc	0.14666666666666667	0.2558139534883721	0.3726357888961098	0.4331782945736434
sollc_OP_Tomato_leaf_IEX2_201270607_virNOG_elut.tidy	OP_Tomato_leaf_IEX2_201270607	Tomato_leaf_IEX2_58a_06082017	tr|K4BRL5|K4BRL5_SOLLC	1	1291.24707242	sollc	0.013333333333333334	1	1	1
sollc_OP_Tomato_leaf_IEX2_201270607_virNOG_elut.tidy	OP_Tomato_leaf_IEX2_201270607	Tomato_leaf_IEX2_58a_06082017	tr|K4BS03|K4BS03_SOLLC	1	1344.11171737	sollc	0.013333333333333334	1	1	1
sollc_OP_Tomato_leaf_IEX2_201270607_virNOG_elut.tidy	OP_Tomato_leaf_IEX2_201270607	Tomato_leaf_IEX2_58a_06082017	tr|K4C474|K4C474_SOLLC	1	1659.18306618	sollc	0.013333333333333334	0.5	0.5478015005986572	0.54
sollc_OP_Tomato_leaf_IEX2_201270607_virNOG_elut.tidy	OP_Tomato_leaf_IEX2_201270607	Tomato_leaf_IEX2_58a_06082017	tr|K4C7X5|K4C7X5_SOLLC	1	266.808112659	sollc	0.013333333333333334	1	0.9961223028202614	0.9733333333333335
sollc_OP_Tomato_leaf_IEX2_201270607_virNOG_elut.tidy	OP_Tomato_leaf_IEX2_201270607	Tomato_leaf_IEX2_58a_06082017	tr|K4CC75|K4CC75_SOLLC	1	747.728756254	sollc	0.013333333333333334	1	1	1
sollc_OP_Tomato_leaf_IEX2_201270607_virNOG_elut.tidy	OP_Tomato_leaf_IEX2_201270607	Tomato_leaf_IEX2_58a_06082017	tr|K4CDC1|K4CDC1_SOLLC	1	1824.67484758	sollc	0.013333333333333334	0.5	0.5363684069448476	0.43333333333333335
sollc_OP_Tomato_leaf_IEX2_201270607_virNOG_elut.tidy	OP_Tomato_leaf_IEX2_201270607	Tomato_leaf_IEX2_58a_06082017	tr|K4CGE6|K4CGE6_SOLLC	1	1176.66847605	sollc	0.013333333333333334	1	1	1
sollc_OP_Tomato_leaf_IEX2_201270607_virNOG_elut.tidy	OP_Tomato_leaf_IEX2_201270607	Tomato_leaf_IEX2_58a_06082017	tr|K4D637|K4D637_SOLLC	2	14107.7965855	sollc	0.02666666666666667	0.3333333333333333	0.48522377344263384	0.4
sollc_OP_Tomato_leaf_IEX2_201270607_virNOG_elut.tidy	OP_Tomato_leaf_IEX2_201270607	Tomato_leaf_IEX2_59a_06082017	ENOG411DPNM	1	132.816312851	sollc	0.011363636363636364	1	1	0.9204545454545455
sollc_OP_Tomato_leaf_IEX2_201270607_virNOG_elut.tidy	OP_Tomato_leaf_IEX2_201270607	Tomato_leaf_IEX2_59a_06082017	ENOG411DPNW	2	679.921924121	sollc	0.022727272727272728	0.06666666666666667	0.0532961565842974	0.08333333333333334
sollc_OP_Tomato_leaf_IEX2_201270607_virNOG_elut.tidy	OP_Tomato_leaf_IEX2_201270607	Tomato_leaf_IEX2_59a_06082017	ENOG411DPPX	3	305.91623637	sollc	0.03409090909090909	0.5	0.4190415304025698	0.4431818181818181
sollc_OP_Tomato_leaf_IEX2_201270607_virNOG_elut.tidy	OP_Tomato_leaf_IEX2_201270607	Tomato_leaf_IEX2_59a_06082017	ENOG411DPQB	1	13.4055736362	sollc	0.011363636363636364	0.5	0.18715569569125684	0.4488636363636364
sollc_OP_Tomato_leaf_IEX2_201270607_virNOG_elut.tidy	OP_Tomato_leaf_IEX2_201270607	Tomato_leaf_IEX2_59a_06082017	ENOG411DPQC	2	285.774648612	sollc	0.022727272727272728	0.15384615384615385	0.18876986912277507	0.20279720279720279
sollc_OP_Tomato_leaf_IEX2_201270607_virNOG_elut.tidy	OP_Tomato_leaf_IEX2_201270607	Tomato_leaf_IEX2_59a_06082017	ENOG411DPQH	15	1257.17516846	sollc	0.17045454545454544	0.8333333333333334	0.6325305011079261	0.7520053475935828
sollc_OP_Tomato_leaf_IEX2_201270607_virNOG_elut.tidy	OP_Tomato_leaf_IEX2_201270607	Tomato_leaf_IEX2_59a_06082017	ENOG411DPQZ	1	48.4320012963	sollc	0.011363636363636364	1	0.585784518896066	0.8068181818181818
sollc_OP_Tomato_leaf_IEX2_201270607_virNOG_elut.tidy	OP_Tomato_leaf_IEX2_201270607	Tomato_leaf_IEX2_59a_06082017	ENOG411DPR4	1	52.2430843103	sollc	0.011363636363636364	1	0.4148866096498392	1
sollc_OP_Tomato_leaf_IEX2_201270607_virNOG_elut.tidy	OP_Tomato_leaf_IEX2_201270607	Tomato_leaf_IEX2_59a_06082017	ENOG411DPRH	1	326.43941083	sollc	0.011363636363636364	0.09090909090909091	0.09185555616741721	0.07747933884297521
sollc_OP_Tomato_leaf_IEX2_201270607_virNOG_elut.tidy	OP_Tomato_leaf_IEX2_201270607	Tomato_leaf_IEX2_59a_06082017	ENOG411DPRN	1	64.5420529921	sollc	0.011363636363636364	0.1	0.11223057109193672	0.14886363636363636
sollc_OP_Tomato_leaf_IEX2_201270607_virNOG_elut.tidy	OP_Tomato_leaf_IEX2_201270607	Tomato_leaf_IEX2_59a_06082017	ENOG411DPSD	1	95.8104593782	sollc	0.011363636363636364	0.047619047619047616	0.06280613596808574	0.07196969696969698
sollc_OP_Tomato_leaf_IEX2_201270607_virNOG_elut.tidy	OP_Tomato_leaf_IEX2_201270607	Tomato_leaf_IEX2_59a_06082017	ENOG411DPTE	2	720.039452177	sollc	0.022727272727272728	0.5	0.6129599700980336	0.4375
sollc_OP_Tomato_leaf_IEX2_201270607_virNOG_elut.tidy	OP_Tomato_leaf_IEX2_201270607	Tomato_leaf_IEX2_59a_06082017	ENOG411DPTY	4	561.290864223	sollc	0.045454545454545456	0.23529411764705882	0.29031500942227273	0.27272727272727276
sollc_OP_Tomato_leaf_IEX2_201270607_virNOG_elut.tidy	OP_Tomato_leaf_IEX2_201270607	Tomato_leaf_IEX2_59a_06082017	ENOG411DPUE	1	182.970168871	sollc	0.011363636363636364	0.3333333333333333	0.40028957966984535	0.34090909090909094
sollc_OP_Tomato_leaf_IEX2_201270607_virNOG_elut.tidy	OP_Tomato_leaf_IEX2_201270607	Tomato_leaf_IEX2_59a_06082017	ENOG411DPUI	6	2283.29268255	sollc	0.06818181818181818	0.8571428571428571	0.7825177630001744	0.6818181818181818
sollc_OP_Tomato_leaf_IEX2_201270607_virNOG_elut.tidy	OP_Tomato_leaf_IEX2_201270607	Tomato_leaf_IEX2_59a_06082017	ENOG411DPUU	1	369.412479539	sollc	0.011363636363636364	0.5	0.38686271429275726	0.42613636363636365
sollc_OP_Tomato_leaf_IEX2_201270607_virNOG_elut.tidy	OP_Tomato_leaf_IEX2_201270607	Tomato_leaf_IEX2_59a_06082017	ENOG411DPV2	10	2266.35787215	sollc	0.11363636363636363	0.35714285714285715	0.47844675596446273	0.5113636363636364
sollc_OP_Tomato_leaf_IEX2_201270607_virNOG_elut.tidy	OP_Tomato_leaf_IEX2_201270607	Tomato_leaf_IEX2_59a_06082017	ENOG411DPVX	36	4658.94327137	sollc	0.4090909090909091	0.3564356435643564	0.47547839840154116	0.5855614973262032
sollc_OP_Tomato_leaf_IEX2_201270607_virNOG_elut.tidy	OP_Tomato_leaf_IEX2_201270607	Tomato_leaf_IEX2_59a_06082017	ENOG411DPW7	3	143.574177972	sollc	0.03409090909090909	0.375	0.15393278729160625	0.3125
sollc_OP_Tomato_leaf_IEX2_201270607_virNOG_elut.tidy	OP_Tomato_leaf_IEX2_201270607	Tomato_leaf_IEX2_59a_06082017	ENOG411DPWE	1	47.8724133926	sollc	0.011363636363636364	1	0.381104607699677	0.8295454545454546
sollc_OP_Tomato_leaf_IEX2_201270607_virNOG_elut.tidy	OP_Tomato_leaf_IEX2_201270607	Tomato_leaf_IEX2_59a_06082017	ENOG411DPWP	11	3624.86181339	sollc	0.125	0.36666666666666664	0.45076851655928724	0.5541666666666667
sollc_OP_Tomato_leaf_IEX2_201270607_virNOG_elut.tidy	OP_Tomato_leaf_IEX2_201270607	Tomato_leaf_IEX2_59a_06082017	ENOG411DPWZ	1	21.5832885364	sollc	0.011363636363636364	0.5	0.25465086584045965	0.42613636363636365
sollc_OP_Tomato_leaf_IEX2_201270607_virNOG_elut.tidy	OP_Tomato_leaf_IEX2_201270607	Tomato_leaf_IEX2_59a_06082017	ENOG411DPXC	1	274.557945536	sollc	0.011363636363636364	0.2	0.28605573434690684	0.23181818181818184
sollc_OP_Tomato_leaf_IEX2_201270607_virNOG_elut.tidy	OP_Tomato_leaf_IEX2_201270607	Tomato_leaf_IEX2_59a_06082017	ENOG411DPYQ	30	2936.08848972	sollc	0.3409090909090909	0.5454545454545454	0.6543273241801698	0.5330578512396693
sollc_OP_Tomato_leaf_IEX2_201270607_virNOG_elut.tidy	OP_Tomato_leaf_IEX2_201270607	Tomato_leaf_IEX2_59a_06082017	ENOG411DPZT	2	810.028570241	sollc	0.022727272727272728	0.3333333333333333	0.36232744898974456	0.34090909090909094
sollc_OP_Tomato_leaf_IEX2_201270607_virNOG_elut.tidy	OP_Tomato_leaf_IEX2_201270607	Tomato_leaf_IEX2_59a_06082017	ENOG411DQ18	1	55.9969143193	sollc	0.011363636363636364	1	1	0.9318181818181818
sollc_OP_Tomato_leaf_IEX2_201270607_virNOG_elut.tidy	OP_Tomato_leaf_IEX2_201270607	Tomato_leaf_IEX2_59a_06082017	ENOG411DQ1S	3	611.800472177	sollc	0.03409090909090909	0.6	0.5628675351482595	0.6136363636363636
sollc_OP_Tomato_leaf_IEX2_201270607_virNOG_elut.tidy	OP_Tomato_leaf_IEX2_201270607	Tomato_leaf_IEX2_59a_06082017	ENOG411DQ20	2	103.816942375	sollc	0.022727272727272728	0.2	0.1948843733194243	0.22727272727272727
sollc_OP_Tomato_leaf_IEX2_201270607_virNOG_elut.tidy	OP_Tomato_leaf_IEX2_201270607	Tomato_leaf_IEX2_59a_06082017	ENOG411DQ2B	1	359.81541283400003	sollc	0.011363636363636364	0.25	0.3345413335560028	0.2840909090909091
sollc_OP_Tomato_leaf_IEX2_201270607_virNOG_elut.tidy	OP_Tomato_leaf_IEX2_201270607	Tomato_leaf_IEX2_59a_06082017	ENOG411DQ2X	1	405.67423996	sollc	0.011363636363636364	1	1	1
sollc_OP_Tomato_leaf_IEX2_201270607_virNOG_elut.tidy	OP_Tomato_leaf_IEX2_201270607	Tomato_leaf_IEX2_59a_06082017	ENOG411DQ2Y	1	35.1732127907	sollc	0.011363636363636364	0.25	0.30297382366911324	0.36647727272727276
sollc_OP_Tomato_leaf_IEX2_201270607_virNOG_elut.tidy	OP_Tomato_leaf_IEX2_201270607	Tomato_leaf_IEX2_59a_06082017	ENOG411DQ3G	2	282.506955124	sollc	0.022727272727272728	0.09523809523809523	0.05446112612837812	0.14160839160839161
sollc_OP_Tomato_leaf_IEX2_201270607_virNOG_elut.tidy	OP_Tomato_leaf_IEX2_201270607	Tomato_leaf_IEX2_59a_06082017	ENOG411DQ47	1	260.295549279	sollc	0.011363636363636364	0.2	0.24612418933220567	0.16590909090909092
sollc_OP_Tomato_leaf_IEX2_201270607_virNOG_elut.tidy	OP_Tomato_leaf_IEX2_201270607	Tomato_leaf_IEX2_59a_06082017	ENOG411DQ4F	3	266.298791528	sollc	0.03409090909090909	0.2	0.17892574448898665	0.25
sollc_OP_Tomato_leaf_IEX2_201270607_virNOG_elut.tidy	OP_Tomato_leaf_IEX2_201270607	Tomato_leaf_IEX2_59a_06082017	ENOG411DQ4I	1	102.906401774	sollc	0.011363636363636364	1	0.3503592850931721	0.7159090909090909
sollc_OP_Tomato_leaf_IEX2_201270607_virNOG_elut.tidy	OP_Tomato_leaf_IEX2_201270607	Tomato_leaf_IEX2_59a_06082017	ENOG411DQ4K	2	776.490545228	sollc	0.022727272727272728	0.4	0.2872558625227213	0.3125
sollc_OP_Tomato_leaf_IEX2_201270607_virNOG_elut.tidy	OP_Tomato_leaf_IEX2_201270607	Tomato_leaf_IEX2_59a_06082017	ENOG411DQ52	28	5826.29764995	sollc	0.3181818181818182	0.8235294117647058	0.7062968228024045	0.7680250783699059
sollc_OP_Tomato_leaf_IEX2_201270607_virNOG_elut.tidy	OP_Tomato_leaf_IEX2_201270607	Tomato_leaf_IEX2_59a_06082017	ENOG411DQ6P	28	7580.27794492	sollc	0.3181818181818182	0.2616822429906542	0.3035463099059229	0.41928632115548004
sollc_OP_Tomato_leaf_IEX2_201270607_virNOG_elut.tidy	OP_Tomato_leaf_IEX2_201270607	Tomato_leaf_IEX2_59a_06082017	ENOG411DQ83	5	1051.92109203	sollc	0.056818181818181816	0.625	0.6425395674768017	0.4971590909090909
sollc_OP_Tomato_leaf_IEX2_201270607_virNOG_elut.tidy	OP_Tomato_leaf_IEX2_201270607	Tomato_leaf_IEX2_59a_06082017	ENOG411DQ9N	5	683.363745609	sollc	0.056818181818181816	0.7142857142857143	0.6311306373669624	0.6087662337662337
sollc_OP_Tomato_leaf_IEX2_201270607_virNOG_elut.tidy	OP_Tomato_leaf_IEX2_201270607	Tomato_leaf_IEX2_59a_06082017	ENOG411DQA1	5	2307.69117961	sollc	0.056818181818181816	0.4166666666666667	0.4500380374053551	0.39772727272727276
sollc_OP_Tomato_leaf_IEX2_201270607_virNOG_elut.tidy	OP_Tomato_leaf_IEX2_201270607	Tomato_leaf_IEX2_59a_06082017	ENOG411DQAB	5	1770.90939403	sollc	0.056818181818181816	0.22727272727272727	0.1798169455149468	0.36415289256198347
sollc_OP_Tomato_leaf_IEX2_201270607_virNOG_elut.tidy	OP_Tomato_leaf_IEX2_201270607	Tomato_leaf_IEX2_59a_06082017	ENOG411DQAN	18	3459.14217666	sollc	0.20454545454545456	0.75	0.6421074677480418	0.6051136363636365
sollc_OP_Tomato_leaf_IEX2_201270607_virNOG_elut.tidy	OP_Tomato_leaf_IEX2_201270607	Tomato_leaf_IEX2_59a_06082017	ENOG411DQB1	1	107.250075308	sollc	0.011363636363636364	1	1	1
sollc_OP_Tomato_leaf_IEX2_201270607_virNOG_elut.tidy	OP_Tomato_leaf_IEX2_201270607	Tomato_leaf_IEX2_59a_06082017	ENOG411DQB7	13	6869.67970232	sollc	0.14772727272727273	0.5416666666666666	0.7513839626169018	0.5523715415019763
sollc_OP_Tomato_leaf_IEX2_201270607_virNOG_elut.tidy	OP_Tomato_leaf_IEX2_201270607	Tomato_leaf_IEX2_59a_06082017	ENOG411DQBJ	21	4232.99786155	sollc	0.23863636363636365	0.525	0.4594326751605954	0.45340909090909093
sollc_OP_Tomato_leaf_IEX2_201270607_virNOG_elut.tidy	OP_Tomato_leaf_IEX2_201270607	Tomato_leaf_IEX2_59a_06082017	ENOG411DQBK	1	104.954793227	sollc	0.011363636363636364	1	1	1
sollc_OP_Tomato_leaf_IEX2_201270607_virNOG_elut.tidy	OP_Tomato_leaf_IEX2_201270607	Tomato_leaf_IEX2_59a_06082017	ENOG411DQBV	1	238.675372508	sollc	0.011363636363636364	1	1	0.8068181818181818
sollc_OP_Tomato_leaf_IEX2_201270607_virNOG_elut.tidy	OP_Tomato_leaf_IEX2_201270607	Tomato_leaf_IEX2_59a_06082017	ENOG411DQBZ	48	3854.73891693	sollc	0.5454545454545454	0.37209302325581395	0.49017538595210475	0.5454545454545454
sollc_OP_Tomato_leaf_IEX2_201270607_virNOG_elut.tidy	OP_Tomato_leaf_IEX2_201270607	Tomato_leaf_IEX2_59a_06082017	ENOG411DQCR	2	60.4833139829	sollc	0.022727272727272728	1	0.20473168659464228	0.8068181818181818
sollc_OP_Tomato_leaf_IEX2_201270607_virNOG_elut.tidy	OP_Tomato_leaf_IEX2_201270607	Tomato_leaf_IEX2_59a_06082017	ENOG411DQD1	1	147.769635009	sollc	0.011363636363636364	0.0625	0.06300962639943933	0.08948863636363637
sollc_OP_Tomato_leaf_IEX2_201270607_virNOG_elut.tidy	OP_Tomato_leaf_IEX2_201270607	Tomato_leaf_IEX2_59a_06082017	ENOG411DQD8	6	471.623681489	sollc	0.06818181818181818	0.6	0.3686574100915919	0.4431818181818181
sollc_OP_Tomato_leaf_IEX2_201270607_virNOG_elut.tidy	OP_Tomato_leaf_IEX2_201270607	Tomato_leaf_IEX2_59a_06082017	ENOG411DQE8	3	247.84388553	sollc	0.03409090909090909	0.11538461538461539	0.20545240082886712	0.10227272727272727
sollc_OP_Tomato_leaf_IEX2_201270607_virNOG_elut.tidy	OP_Tomato_leaf_IEX2_201270607	Tomato_leaf_IEX2_59a_06082017	ENOG411DQEQ	5	225.314630461	sollc	0.056818181818181816	0.3125	0.3033241268213972	0.27698863636363635
sollc_OP_Tomato_leaf_IEX2_201270607_virNOG_elut.tidy	OP_Tomato_leaf_IEX2_201270607	Tomato_leaf_IEX2_59a_06082017	ENOG411DQEY	3	265.229366457	sollc	0.03409090909090909	0.5	0.4903260331564211	0.4488636363636363
sollc_OP_Tomato_leaf_IEX2_201270607_virNOG_elut.tidy	OP_Tomato_leaf_IEX2_201270607	Tomato_leaf_IEX2_59a_06082017	ENOG411DQEZ	9	3073.35914954	sollc	0.10227272727272728	0.36	0.43398931993011614	0.3763636363636364
sollc_OP_Tomato_leaf_IEX2_201270607_virNOG_elut.tidy	OP_Tomato_leaf_IEX2_201270607	Tomato_leaf_IEX2_59a_06082017	ENOG411DQFY	6	5546.36103734	sollc	0.06818181818181818	0.6	0.6736305986753225	0.6915584415584416
sollc_OP_Tomato_leaf_IEX2_201270607_virNOG_elut.tidy	OP_Tomato_leaf_IEX2_201270607	Tomato_leaf_IEX2_59a_06082017	ENOG411DQG9	1	151.033630079	sollc	0.011363636363636364	1	1	0.9204545454545455
sollc_OP_Tomato_leaf_IEX2_201270607_virNOG_elut.tidy	OP_Tomato_leaf_IEX2_201270607	Tomato_leaf_IEX2_59a_06082017	ENOG411DQH4	4	512.688835384	sollc	0.045454545454545456	0.5714285714285714	0.4416645401466606	0.4805194805194805
sollc_OP_Tomato_leaf_IEX2_201270607_virNOG_elut.tidy	OP_Tomato_leaf_IEX2_201270607	Tomato_leaf_IEX2_59a_06082017	ENOG411DQHD	1	138.948501979	sollc	0.011363636363636364	1	0.812387229872386	0.8068181818181818
sollc_OP_Tomato_leaf_IEX2_201270607_virNOG_elut.tidy	OP_Tomato_leaf_IEX2_201270607	Tomato_leaf_IEX2_59a_06082017	ENOG411DQIA	20	9955.69879044	sollc	0.22727272727272727	0.7407407407407407	0.7960922931370878	0.6381118881118881
sollc_OP_Tomato_leaf_IEX2_201270607_virNOG_elut.tidy	OP_Tomato_leaf_IEX2_201270607	Tomato_leaf_IEX2_59a_06082017	ENOG411DQIC	2	176.675891974	sollc	0.022727272727272728	0.6666666666666666	0.6194021489188738	0.5833333333333334
sollc_OP_Tomato_leaf_IEX2_201270607_virNOG_elut.tidy	OP_Tomato_leaf_IEX2_201270607	Tomato_leaf_IEX2_59a_06082017	ENOG411DQII	1	358.975003128	sollc	0.011363636363636364	1	1	1
sollc_OP_Tomato_leaf_IEX2_201270607_virNOG_elut.tidy	OP_Tomato_leaf_IEX2_201270607	Tomato_leaf_IEX2_59a_06082017	ENOG411DQJ5	2	285.67451734	sollc	0.022727272727272728	0.13333333333333333	0.21656605408954668	0.14772727272727273
sollc_OP_Tomato_leaf_IEX2_201270607_virNOG_elut.tidy	OP_Tomato_leaf_IEX2_201270607	Tomato_leaf_IEX2_59a_06082017	ENOG411DQJ8	3	1199.93387827	sollc	0.03409090909090909	0.25	0.19929397482839653	0.18465909090909088
sollc_OP_Tomato_leaf_IEX2_201270607_virNOG_elut.tidy	OP_Tomato_leaf_IEX2_201270607	Tomato_leaf_IEX2_59a_06082017	ENOG411DQK3	1	243.058392705	sollc	0.011363636363636364	0.5	0.4702644660519749	0.39772727272727276
sollc_OP_Tomato_leaf_IEX2_201270607_virNOG_elut.tidy	OP_Tomato_leaf_IEX2_201270607	Tomato_leaf_IEX2_59a_06082017	ENOG411DQK4	7	697.581343761	sollc	0.07954545454545454	0.7	0.7452579892414827	0.6275252525252525
sollc_OP_Tomato_leaf_IEX2_201270607_virNOG_elut.tidy	OP_Tomato_leaf_IEX2_201270607	Tomato_leaf_IEX2_59a_06082017	ENOG411DQKE	9	5290.74293913	sollc	0.10227272727272728	0.375	0.5273484616648071	0.3920454545454546
sollc_OP_Tomato_leaf_IEX2_201270607_virNOG_elut.tidy	OP_Tomato_leaf_IEX2_201270607	Tomato_leaf_IEX2_59a_06082017	ENOG411DQKR	1	57.5107180764	sollc	0.011363636363636364	0.02	0.008955289341067083	0.026515151515151516
sollc_OP_Tomato_leaf_IEX2_201270607_virNOG_elut.tidy	OP_Tomato_leaf_IEX2_201270607	Tomato_leaf_IEX2_59a_06082017	ENOG411DQKX	1	10.1605334502	sollc	0.011363636363636364	0.3333333333333333	0.26112446674575446	0.268939393939394
sollc_OP_Tomato_leaf_IEX2_201270607_virNOG_elut.tidy	OP_Tomato_leaf_IEX2_201270607	Tomato_leaf_IEX2_59a_06082017	ENOG411DQM7	5	897.265303546	sollc	0.056818181818181816	0.04716981132075472	0.0699991815787691	0.056818181818181816
sollc_OP_Tomato_leaf_IEX2_201270607_virNOG_elut.tidy	OP_Tomato_leaf_IEX2_201270607	Tomato_leaf_IEX2_59a_06082017	ENOG411DQME	21	1863.8926499	sollc	0.23863636363636365	0.5384615384615384	0.7301947506318361	0.6051136363636365
sollc_OP_Tomato_leaf_IEX2_201270607_virNOG_elut.tidy	OP_Tomato_leaf_IEX2_201270607	Tomato_leaf_IEX2_59a_06082017	ENOG411DQMI	1	69.6501246517	sollc	0.011363636363636364	0.2	0.20431999003222784	0.14772727272727273
sollc_OP_Tomato_leaf_IEX2_201270607_virNOG_elut.tidy	OP_Tomato_leaf_IEX2_201270607	Tomato_leaf_IEX2_59a_06082017	ENOG411DQMR	1	283.077640218	sollc	0.011363636363636364	1	1	1
sollc_OP_Tomato_leaf_IEX2_201270607_virNOG_elut.tidy	OP_Tomato_leaf_IEX2_201270607	Tomato_leaf_IEX2_59a_06082017	ENOG411DQPH	1	655.710322805	sollc	0.011363636363636364	1	1	1
sollc_OP_Tomato_leaf_IEX2_201270607_virNOG_elut.tidy	OP_Tomato_leaf_IEX2_201270607	Tomato_leaf_IEX2_59a_06082017	ENOG411DQPR	7	159.487560048	sollc	0.07954545454545454	0.20588235294117646	0.1923043684367034	0.17078877005347595
sollc_OP_Tomato_leaf_IEX2_201270607_virNOG_elut.tidy	OP_Tomato_leaf_IEX2_201270607	Tomato_leaf_IEX2_59a_06082017	ENOG411DQRV	9	1081.92984835	sollc	0.10227272727272728	0.3333333333333333	0.48269851828712784	0.37500000000000006
sollc_OP_Tomato_leaf_IEX2_201270607_virNOG_elut.tidy	OP_Tomato_leaf_IEX2_201270607	Tomato_leaf_IEX2_59a_06082017	ENOG411DQS5	1	96.2713989823	sollc	0.011363636363636364	0.5	0.5847596363394877	0.4147727272727273
sollc_OP_Tomato_leaf_IEX2_201270607_virNOG_elut.tidy	OP_Tomato_leaf_IEX2_201270607	Tomato_leaf_IEX2_59a_06082017	ENOG411DQSA	1	99.9071584237	sollc	0.011363636363636364	1	0.6775258684956549	0.875
sollc_OP_Tomato_leaf_IEX2_201270607_virNOG_elut.tidy	OP_Tomato_leaf_IEX2_201270607	Tomato_leaf_IEX2_59a_06082017	ENOG411DQSK	6	882.032949433	sollc	0.06818181818181818	0.2	0.22083387151603392	0.18636363636363634
sollc_OP_Tomato_leaf_IEX2_201270607_virNOG_elut.tidy	OP_Tomato_leaf_IEX2_201270607	Tomato_leaf_IEX2_59a_06082017	ENOG411DQSP	1	184.683269214	sollc	0.011363636363636364	0.5	0.30464521120416643	0.4034090909090909
sollc_OP_Tomato_leaf_IEX2_201270607_virNOG_elut.tidy	OP_Tomato_leaf_IEX2_201270607	Tomato_leaf_IEX2_59a_06082017	ENOG411DQTW	1	77.4082289217	sollc	0.011363636363636364	0.1111111111111111	0.09130631226154096	0.09943181818181819
sollc_OP_Tomato_leaf_IEX2_201270607_virNOG_elut.tidy	OP_Tomato_leaf_IEX2_201270607	Tomato_leaf_IEX2_59a_06082017	ENOG411DQUZ	1	100.686014682	sollc	0.011363636363636364	1	1	1
sollc_OP_Tomato_leaf_IEX2_201270607_virNOG_elut.tidy	OP_Tomato_leaf_IEX2_201270607	Tomato_leaf_IEX2_59a_06082017	ENOG411DQVA	1	304.020370086	sollc	0.011363636363636364	0.0625	0.05246574447846333	0.09446022727272728
sollc_OP_Tomato_leaf_IEX2_201270607_virNOG_elut.tidy	OP_Tomato_leaf_IEX2_201270607	Tomato_leaf_IEX2_59a_06082017	ENOG411DQVH	16	1897.62399933	sollc	0.18181818181818182	0.5161290322580645	0.2575726848336896	0.5395894428152492
sollc_OP_Tomato_leaf_IEX2_201270607_virNOG_elut.tidy	OP_Tomato_leaf_IEX2_201270607	Tomato_leaf_IEX2_59a_06082017	ENOG411DQW2	1	244.145294405	sollc	0.011363636363636364	0.5	0.7929886061712155	0.5625
sollc_OP_Tomato_leaf_IEX2_201270607_virNOG_elut.tidy	OP_Tomato_leaf_IEX2_201270607	Tomato_leaf_IEX2_59a_06082017	ENOG411DQX2	1	46.556325993	sollc	0.011363636363636364	0.5	0.3195007617373045	0.4034090909090909
sollc_OP_Tomato_leaf_IEX2_201270607_virNOG_elut.tidy	OP_Tomato_leaf_IEX2_201270607	Tomato_leaf_IEX2_59a_06082017	ENOG411DQZ3	2	680.733967178	sollc	0.022727272727272728	0.5	0.79518842524594	0.7556818181818182
sollc_OP_Tomato_leaf_IEX2_201270607_virNOG_elut.tidy	OP_Tomato_leaf_IEX2_201270607	Tomato_leaf_IEX2_59a_06082017	ENOG411DQZ9	88	14513.1081066	sollc	1	0.4467005076142132	0.603939155256806	1
sollc_OP_Tomato_leaf_IEX2_201270607_virNOG_elut.tidy	OP_Tomato_leaf_IEX2_201270607	Tomato_leaf_IEX2_59a_06082017	ENOG411DQZA	16	3239.28945712	sollc	0.18181818181818182	0.2962962962962963	0.3210901275295671	0.2895622895622896
sollc_OP_Tomato_leaf_IEX2_201270607_virNOG_elut.tidy	OP_Tomato_leaf_IEX2_201270607	Tomato_leaf_IEX2_59a_06082017	ENOG411DQZC	9	1047.31430194	sollc	0.10227272727272728	0.5294117647058824	0.48590072384310956	0.6501623376623378
sollc_OP_Tomato_leaf_IEX2_201270607_virNOG_elut.tidy	OP_Tomato_leaf_IEX2_201270607	Tomato_leaf_IEX2_59a_06082017	ENOG411DR0B	1	186.615131035	sollc	0.011363636363636364	1	0.9559665648789529	1
sollc_OP_Tomato_leaf_IEX2_201270607_virNOG_elut.tidy	OP_Tomato_leaf_IEX2_201270607	Tomato_leaf_IEX2_59a_06082017	ENOG411DR1P	1	27.5266377007	sollc	0.011363636363636364	0.5	0.5084987393640927	0.7159090909090909
sollc_OP_Tomato_leaf_IEX2_201270607_virNOG_elut.tidy	OP_Tomato_leaf_IEX2_201270607	Tomato_leaf_IEX2_59a_06082017	ENOG411DR1W	4	364.119989225	sollc	0.045454545454545456	0.6666666666666666	0.5103392019906746	0.5606060606060606
sollc_OP_Tomato_leaf_IEX2_201270607_virNOG_elut.tidy	OP_Tomato_leaf_IEX2_201270607	Tomato_leaf_IEX2_59a_06082017	ENOG411DR22	1	74.8544870078	sollc	0.011363636363636364	0.16666666666666666	0.12012318346100603	0.20833333333333334
sollc_OP_Tomato_leaf_IEX2_201270607_virNOG_elut.tidy	OP_Tomato_leaf_IEX2_201270607	Tomato_leaf_IEX2_59a_06082017	ENOG411DR35	1	45.5267840139	sollc	0.011363636363636364	0.5	0.3438187613620872	0.42613636363636365
sollc_OP_Tomato_leaf_IEX2_201270607_virNOG_elut.tidy	OP_Tomato_leaf_IEX2_201270607	Tomato_leaf_IEX2_59a_06082017	ENOG411DR43	2	215.615763176	sollc	0.022727272727272728	0.14285714285714285	0.12349894309031803	0.17803030303030304
sollc_OP_Tomato_leaf_IEX2_201270607_virNOG_elut.tidy	OP_Tomato_leaf_IEX2_201270607	Tomato_leaf_IEX2_59a_06082017	ENOG411DR44	2	320.969967439	sollc	0.022727272727272728	1	1	1
sollc_OP_Tomato_leaf_IEX2_201270607_virNOG_elut.tidy	OP_Tomato_leaf_IEX2_201270607	Tomato_leaf_IEX2_59a_06082017	ENOG411DR48	1	413.879073282	sollc	0.011363636363636364	1	1	1
sollc_OP_Tomato_leaf_IEX2_201270607_virNOG_elut.tidy	OP_Tomato_leaf_IEX2_201270607	Tomato_leaf_IEX2_59a_06082017	ENOG411DR4A	1	22.2907413657	sollc	0.011363636363636364	1	1	1
sollc_OP_Tomato_leaf_IEX2_201270607_virNOG_elut.tidy	OP_Tomato_leaf_IEX2_201270607	Tomato_leaf_IEX2_59a_06082017	ENOG411DR4P	5	1225.46010985	sollc	0.056818181818181816	0.22727272727272727	0.29244226334483486	0.26136363636363635
sollc_OP_Tomato_leaf_IEX2_201270607_virNOG_elut.tidy	OP_Tomato_leaf_IEX2_201270607	Tomato_leaf_IEX2_59a_06082017	ENOG411DR54	37	3439.6599262	sollc	0.42045454545454547	0.4805194805194805	0.6782664197833985	0.6183155080213903
sollc_OP_Tomato_leaf_IEX2_201270607_virNOG_elut.tidy	OP_Tomato_leaf_IEX2_201270607	Tomato_leaf_IEX2_59a_06082017	ENOG411DR5A	1	26.6370516359	sollc	0.011363636363636364	0.125	0.19343135714587623	0.16590909090909092
sollc_OP_Tomato_leaf_IEX2_201270607_virNOG_elut.tidy	OP_Tomato_leaf_IEX2_201270607	Tomato_leaf_IEX2_59a_06082017	ENOG411DR6N	3	255.883642825	sollc	0.03409090909090909	0.42857142857142855	0.4027214543199441	0.4318181818181818
sollc_OP_Tomato_leaf_IEX2_201270607_virNOG_elut.tidy	OP_Tomato_leaf_IEX2_201270607	Tomato_leaf_IEX2_59a_06082017	ENOG411DR9B	5	102.536929706	sollc	0.056818181818181816	0.5	0.4024093037134673	0.4375
sollc_OP_Tomato_leaf_IEX2_201270607_virNOG_elut.tidy	OP_Tomato_leaf_IEX2_201270607	Tomato_leaf_IEX2_59a_06082017	ENOG411DR9G	10	3816.61828486	sollc	0.11363636363636363	0.8333333333333334	0.7495898914531722	0.7102272727272727
sollc_OP_Tomato_leaf_IEX2_201270607_virNOG_elut.tidy	OP_Tomato_leaf_IEX2_201270607	Tomato_leaf_IEX2_59a_06082017	ENOG411DR9I	1	43.7925486092	sollc	0.011363636363636364	1	0.43796308650664634	1
sollc_OP_Tomato_leaf_IEX2_201270607_virNOG_elut.tidy	OP_Tomato_leaf_IEX2_201270607	Tomato_leaf_IEX2_59a_06082017	ENOG411DR9V	4	71.7643757142	sollc	0.045454545454545456	0.14814814814814814	0.18816218674843158	0.18545454545454546
sollc_OP_Tomato_leaf_IEX2_201270607_virNOG_elut.tidy	OP_Tomato_leaf_IEX2_201270607	Tomato_leaf_IEX2_59a_06082017	ENOG411DRAU	1	394.380073761	sollc	0.011363636363636364	0.125	0.15498501529840908	0.18892045454545456
sollc_OP_Tomato_leaf_IEX2_201270607_virNOG_elut.tidy	OP_Tomato_leaf_IEX2_201270607	Tomato_leaf_IEX2_59a_06082017	ENOG411DRBB	1	15.6214567844	sollc	0.011363636363636364	1	0.28256947126192117	0.8068181818181818
sollc_OP_Tomato_leaf_IEX2_201270607_virNOG_elut.tidy	OP_Tomato_leaf_IEX2_201270607	Tomato_leaf_IEX2_59a_06082017	ENOG411DRBE	1	305.662714627	sollc	0.011363636363636364	0.25	0.19343135714603746	0.23863636363636365
sollc_OP_Tomato_leaf_IEX2_201270607_virNOG_elut.tidy	OP_Tomato_leaf_IEX2_201270607	Tomato_leaf_IEX2_59a_06082017	ENOG411DRBP	1	125.375222588	sollc	0.011363636363636364	0.5	0.4061936149387889	0.4034090909090909
sollc_OP_Tomato_leaf_IEX2_201270607_virNOG_elut.tidy	OP_Tomato_leaf_IEX2_201270607	Tomato_leaf_IEX2_59a_06082017	ENOG411DRC7	9	5470.31699745	sollc	0.10227272727272728	0.75	0.5929664260081696	0.6043388429752066
sollc_OP_Tomato_leaf_IEX2_201270607_virNOG_elut.tidy	OP_Tomato_leaf_IEX2_201270607	Tomato_leaf_IEX2_59a_06082017	ENOG411DRC8	1	134.879437306	sollc	0.011363636363636364	1	1	1
sollc_OP_Tomato_leaf_IEX2_201270607_virNOG_elut.tidy	OP_Tomato_leaf_IEX2_201270607	Tomato_leaf_IEX2_59a_06082017	ENOG411DRC9	1	244.563951253	sollc	0.011363636363636364	0.05555555555555555	0.07681567800337928	0.0625
sollc_OP_Tomato_leaf_IEX2_201270607_virNOG_elut.tidy	OP_Tomato_leaf_IEX2_201270607	Tomato_leaf_IEX2_59a_06082017	ENOG411DRCA	2	521.301197244	sollc	0.022727272727272728	0.4	0.5491656195276294	0.537878787878788
sollc_OP_Tomato_leaf_IEX2_201270607_virNOG_elut.tidy	OP_Tomato_leaf_IEX2_201270607	Tomato_leaf_IEX2_59a_06082017	ENOG411DRE4	16	2595.9666763	sollc	0.18181818181818182	0.38095238095238093	0.31177181088396977	0.5238095238095238
sollc_OP_Tomato_leaf_IEX2_201270607_virNOG_elut.tidy	OP_Tomato_leaf_IEX2_201270607	Tomato_leaf_IEX2_59a_06082017	ENOG411DRGU	8	1655.06591491	sollc	0.09090909090909091	0.09302325581395349	0.11180619987534769	0.11945031712473574
sollc_OP_Tomato_leaf_IEX2_201270607_virNOG_elut.tidy	OP_Tomato_leaf_IEX2_201270607	Tomato_leaf_IEX2_59a_06082017	ENOG411DRH5	1	164.426257652	sollc	0.011363636363636364	0.5	0.2715762748865078	0.3125
sollc_OP_Tomato_leaf_IEX2_201270607_virNOG_elut.tidy	OP_Tomato_leaf_IEX2_201270607	Tomato_leaf_IEX2_59a_06082017	ENOG411DRI4	3	887.389117415	sollc	0.03409090909090909	0.6	0.8426672198423375	0.6562499999999999
sollc_OP_Tomato_leaf_IEX2_201270607_virNOG_elut.tidy	OP_Tomato_leaf_IEX2_201270607	Tomato_leaf_IEX2_59a_06082017	ENOG411DRI8	2	362.065175321	sollc	0.022727272727272728	0.25	0.24676979264834048	0.3210227272727273
sollc_OP_Tomato_leaf_IEX2_201270607_virNOG_elut.tidy	OP_Tomato_leaf_IEX2_201270607	Tomato_leaf_IEX2_59a_06082017	ENOG411DRII	1	101.916507322	sollc	0.011363636363636364	1	0.7842000202520962	1
sollc_OP_Tomato_leaf_IEX2_201270607_virNOG_elut.tidy	OP_Tomato_leaf_IEX2_201270607	Tomato_leaf_IEX2_59a_06082017	ENOG411DRIK	1	153.557787454	sollc	0.011363636363636364	1	1	0.8068181818181818
sollc_OP_Tomato_leaf_IEX2_201270607_virNOG_elut.tidy	OP_Tomato_leaf_IEX2_201270607	Tomato_leaf_IEX2_59a_06082017	ENOG411DRJ0	1	350.632019602	sollc	0.011363636363636364	0.16666666666666666	0.28028325734525755	0.17424242424242425
sollc_OP_Tomato_leaf_IEX2_201270607_virNOG_elut.tidy	OP_Tomato_leaf_IEX2_201270607	Tomato_leaf_IEX2_59a_06082017	ENOG411DRJQ	1	370.934973835	sollc	0.011363636363636364	0.06666666666666667	0.1562743429197245	0.11439393939393941
sollc_OP_Tomato_leaf_IEX2_201270607_virNOG_elut.tidy	OP_Tomato_leaf_IEX2_201270607	Tomato_leaf_IEX2_59a_06082017	ENOG411DRJT	7	2499.72304293	sollc	0.07954545454545454	0.11666666666666667	0.09655314623444523	0.16704545454545455
sollc_OP_Tomato_leaf_IEX2_201270607_virNOG_elut.tidy	OP_Tomato_leaf_IEX2_201270607	Tomato_leaf_IEX2_59a_06082017	ENOG411DRKH	10	2586.74821489	sollc	0.11363636363636363	0.29411764705882354	0.478135711323385	0.40209790209790214
sollc_OP_Tomato_leaf_IEX2_201270607_virNOG_elut.tidy	OP_Tomato_leaf_IEX2_201270607	Tomato_leaf_IEX2_59a_06082017	ENOG411DRM0	1	76.6850143425	sollc	0.011363636363636364	1	1	1
sollc_OP_Tomato_leaf_IEX2_201270607_virNOG_elut.tidy	OP_Tomato_leaf_IEX2_201270607	Tomato_leaf_IEX2_59a_06082017	ENOG411DRM5	5	1247.64375788	sollc	0.056818181818181816	0.17857142857142858	0.27361182444012483	0.18668831168831168
sollc_OP_Tomato_leaf_IEX2_201270607_virNOG_elut.tidy	OP_Tomato_leaf_IEX2_201270607	Tomato_leaf_IEX2_59a_06082017	ENOG411DRMW	1	74.4534645521	sollc	0.011363636363636364	0.5	0.6964221865215497	0.7159090909090909
sollc_OP_Tomato_leaf_IEX2_201270607_virNOG_elut.tidy	OP_Tomato_leaf_IEX2_201270607	Tomato_leaf_IEX2_59a_06082017	ENOG411DRN1	1	105.09948226	sollc	0.011363636363636364	0.0625	0.09335417055062827	0.0703125
sollc_OP_Tomato_leaf_IEX2_201270607_virNOG_elut.tidy	OP_Tomato_leaf_IEX2_201270607	Tomato_leaf_IEX2_59a_06082017	ENOG411DRNP	13	2560.23406618	sollc	0.14772727272727273	0.52	0.5746499719658289	0.4786363636363637
sollc_OP_Tomato_leaf_IEX2_201270607_virNOG_elut.tidy	OP_Tomato_leaf_IEX2_201270607	Tomato_leaf_IEX2_59a_06082017	ENOG411DRNR	1	179.521550222	sollc	0.011363636363636364	1	1	0.8295454545454546
sollc_OP_Tomato_leaf_IEX2_201270607_virNOG_elut.tidy	OP_Tomato_leaf_IEX2_201270607	Tomato_leaf_IEX2_59a_06082017	ENOG411DRNV	2	338.765044851	sollc	0.022727272727272728	0.5	0.49788983729305014	0.5227272727272727
sollc_OP_Tomato_leaf_IEX2_201270607_virNOG_elut.tidy	OP_Tomato_leaf_IEX2_201270607	Tomato_leaf_IEX2_59a_06082017	ENOG411DRP6	5	1172.82426102	sollc	0.056818181818181816	0.38461538461538464	0.5016573658943474	0.46085858585858586
sollc_OP_Tomato_leaf_IEX2_201270607_virNOG_elut.tidy	OP_Tomato_leaf_IEX2_201270607	Tomato_leaf_IEX2_59a_06082017	ENOG411DRQ4	1	76.0430258175	sollc	0.011363636363636364	0.2	0.2219847349699341	0.4176136363636364
sollc_OP_Tomato_leaf_IEX2_201270607_virNOG_elut.tidy	OP_Tomato_leaf_IEX2_201270607	Tomato_leaf_IEX2_59a_06082017	ENOG411DRQK	6	1552.69749274	sollc	0.06818181818181818	0.5	0.4395508398175229	0.5113636363636364
sollc_OP_Tomato_leaf_IEX2_201270607_virNOG_elut.tidy	OP_Tomato_leaf_IEX2_201270607	Tomato_leaf_IEX2_59a_06082017	ENOG411DRQT	36	4672.87482363	sollc	0.4090909090909091	0.2857142857142857	0.27336892228209786	0.4090909090909091
sollc_OP_Tomato_leaf_IEX2_201270607_virNOG_elut.tidy	OP_Tomato_leaf_IEX2_201270607	Tomato_leaf_IEX2_59a_06082017	ENOG411DRR5	3	243.37294657	sollc	0.03409090909090909	0.5	0.21280167756802285	0.37499999999999994
sollc_OP_Tomato_leaf_IEX2_201270607_virNOG_elut.tidy	OP_Tomato_leaf_IEX2_201270607	Tomato_leaf_IEX2_59a_06082017	ENOG411DRRA	1	59.4946783778	sollc	0.011363636363636364	1	0.6690826671109312	0.7954545454545455
sollc_OP_Tomato_leaf_IEX2_201270607_virNOG_elut.tidy	OP_Tomato_leaf_IEX2_201270607	Tomato_leaf_IEX2_59a_06082017	ENOG411DRRF	1	52.328078675	sollc	0.011363636363636364	1	0.9433020092557874	1
sollc_OP_Tomato_leaf_IEX2_201270607_virNOG_elut.tidy	OP_Tomato_leaf_IEX2_201270607	Tomato_leaf_IEX2_59a_06082017	ENOG411DRRJ	1	241.293064871	sollc	0.011363636363636364	1	1	1
sollc_OP_Tomato_leaf_IEX2_201270607_virNOG_elut.tidy	OP_Tomato_leaf_IEX2_201270607	Tomato_leaf_IEX2_59a_06082017	ENOG411DRS5	2	219.663954996	sollc	0.022727272727272728	0.6666666666666666	0.5129774081199975	0.537878787878788
sollc_OP_Tomato_leaf_IEX2_201270607_virNOG_elut.tidy	OP_Tomato_leaf_IEX2_201270607	Tomato_leaf_IEX2_59a_06082017	ENOG411DRSK	14	3473.99511829	sollc	0.1590909090909091	0.6363636363636364	0.5717395260772338	0.7247474747474747
sollc_OP_Tomato_leaf_IEX2_201270607_virNOG_elut.tidy	OP_Tomato_leaf_IEX2_201270607	Tomato_leaf_IEX2_59a_06082017	ENOG411DRSZ	1	18.4527220824	sollc	0.011363636363636364	0.5	0.30225537852078604	0.4659090909090909
sollc_OP_Tomato_leaf_IEX2_201270607_virNOG_elut.tidy	OP_Tomato_leaf_IEX2_201270607	Tomato_leaf_IEX2_59a_06082017	ENOG411DRT9	7	1813.60248453	sollc	0.07954545454545454	0.6363636363636364	0.761824355527789	0.6204545454545455
sollc_OP_Tomato_leaf_IEX2_201270607_virNOG_elut.tidy	OP_Tomato_leaf_IEX2_201270607	Tomato_leaf_IEX2_59a_06082017	ENOG411DRTG	1	16.6878221481	sollc	0.011363636363636364	0.3333333333333333	0.2658946724801584	0.4034090909090909
sollc_OP_Tomato_leaf_IEX2_201270607_virNOG_elut.tidy	OP_Tomato_leaf_IEX2_201270607	Tomato_leaf_IEX2_59a_06082017	ENOG411DRTQ	2	83.0070801681	sollc	0.022727272727272728	0.6666666666666666	0.5715125685730571	0.8295454545454546
sollc_OP_Tomato_leaf_IEX2_201270607_virNOG_elut.tidy	OP_Tomato_leaf_IEX2_201270607	Tomato_leaf_IEX2_59a_06082017	ENOG411DRTR	6	1275.33642182	sollc	0.06818181818181818	0.2727272727272727	0.44032699369693656	0.31283422459893045
sollc_OP_Tomato_leaf_IEX2_201270607_virNOG_elut.tidy	OP_Tomato_leaf_IEX2_201270607	Tomato_leaf_IEX2_59a_06082017	ENOG411DRU5	1	15.634637426	sollc	0.011363636363636364	1	0.24013683378760267	0.7386363636363636
sollc_OP_Tomato_leaf_IEX2_201270607_virNOG_elut.tidy	OP_Tomato_leaf_IEX2_201270607	Tomato_leaf_IEX2_59a_06082017	ENOG411DRUE	9	2411.36712287	sollc	0.10227272727272728	0.0967741935483871	0.11985353599630905	0.12096774193548387
sollc_OP_Tomato_leaf_IEX2_201270607_virNOG_elut.tidy	OP_Tomato_leaf_IEX2_201270607	Tomato_leaf_IEX2_59a_06082017	ENOG411DRUY	1	289.94134868	sollc	0.011363636363636364	0.1	0.104155346155674	0.109375
sollc_OP_Tomato_leaf_IEX2_201270607_virNOG_elut.tidy	OP_Tomato_leaf_IEX2_201270607	Tomato_leaf_IEX2_59a_06082017	ENOG411DRVJ	66	5255.95422786	sollc	0.75	0.6346153846153846	0.7894313327735313	0.75
sollc_OP_Tomato_leaf_IEX2_201270607_virNOG_elut.tidy	OP_Tomato_leaf_IEX2_201270607	Tomato_leaf_IEX2_59a_06082017	ENOG411DRVK	1	83.0293568464	sollc	0.011363636363636364	1	1	1
sollc_OP_Tomato_leaf_IEX2_201270607_virNOG_elut.tidy	OP_Tomato_leaf_IEX2_201270607	Tomato_leaf_IEX2_59a_06082017	ENOG411DRVX	1	198.575542409	sollc	0.011363636363636364	0.16666666666666666	0.11029290182134215	0.20170454545454544
sollc_OP_Tomato_leaf_IEX2_201270607_virNOG_elut.tidy	OP_Tomato_leaf_IEX2_201270607	Tomato_leaf_IEX2_59a_06082017	ENOG411DRW6	6	587.064424315	sollc	0.06818181818181818	0.6	0.6184571256523725	0.553030303030303
sollc_OP_Tomato_leaf_IEX2_201270607_virNOG_elut.tidy	OP_Tomato_leaf_IEX2_201270607	Tomato_leaf_IEX2_59a_06082017	ENOG411DRWG	4	1739.11320662	sollc	0.045454545454545456	0.17391304347826086	0.24169751491105926	0.1541501976284585
sollc_OP_Tomato_leaf_IEX2_201270607_virNOG_elut.tidy	OP_Tomato_leaf_IEX2_201270607	Tomato_leaf_IEX2_59a_06082017	ENOG411DRWR	1	135.52444689	sollc	0.011363636363636364	1	1	1
sollc_OP_Tomato_leaf_IEX2_201270607_virNOG_elut.tidy	OP_Tomato_leaf_IEX2_201270607	Tomato_leaf_IEX2_59a_06082017	ENOG411DRWT	1	175.060493664	sollc	0.011363636363636364	1	0.31893778830965525	0.6818181818181819
sollc_OP_Tomato_leaf_IEX2_201270607_virNOG_elut.tidy	OP_Tomato_leaf_IEX2_201270607	Tomato_leaf_IEX2_59a_06082017	ENOG411DRXH	6	907.795280283	sollc	0.06818181818181818	0.21428571428571427	0.15868437935174734	0.27777777777777773
sollc_OP_Tomato_leaf_IEX2_201270607_virNOG_elut.tidy	OP_Tomato_leaf_IEX2_201270607	Tomato_leaf_IEX2_59a_06082017	ENOG411DRXX	3	784.040565488	sollc	0.03409090909090909	0.6	0.5849188055130385	0.6051136363636364
sollc_OP_Tomato_leaf_IEX2_201270607_virNOG_elut.tidy	OP_Tomato_leaf_IEX2_201270607	Tomato_leaf_IEX2_59a_06082017	ENOG411DRY3	4	1334.0181168	sollc	0.045454545454545456	0.4444444444444444	0.3914968903876766	0.3888888888888889
sollc_OP_Tomato_leaf_IEX2_201270607_virNOG_elut.tidy	OP_Tomato_leaf_IEX2_201270607	Tomato_leaf_IEX2_59a_06082017	ENOG411DRYQ	1	255.066533339	sollc	0.011363636363636364	0.3333333333333333	0.4562035142409683	0.4166666666666667
sollc_OP_Tomato_leaf_IEX2_201270607_virNOG_elut.tidy	OP_Tomato_leaf_IEX2_201270607	Tomato_leaf_IEX2_59a_06082017	ENOG411DRZG	1	188.944166557	sollc	0.011363636363636364	0.03125	0.03223163203912521	0.03683385579937304
sollc_OP_Tomato_leaf_IEX2_201270607_virNOG_elut.tidy	OP_Tomato_leaf_IEX2_201270607	Tomato_leaf_IEX2_59a_06082017	ENOG411DRZI	2	236.41457737	sollc	0.022727272727272728	0.25	0.4077546568910662	0.3484848484848485
sollc_OP_Tomato_leaf_IEX2_201270607_virNOG_elut.tidy	OP_Tomato_leaf_IEX2_201270607	Tomato_leaf_IEX2_59a_06082017	ENOG411DS0F	1	288.830520589	sollc	0.011363636363636364	1	0.8118186883595363	1
sollc_OP_Tomato_leaf_IEX2_201270607_virNOG_elut.tidy	OP_Tomato_leaf_IEX2_201270607	Tomato_leaf_IEX2_59a_06082017	ENOG411DS0H	2	900.868521784	sollc	0.022727272727272728	0.13333333333333333	0.1817008007223757	0.17803030303030304
sollc_OP_Tomato_leaf_IEX2_201270607_virNOG_elut.tidy	OP_Tomato_leaf_IEX2_201270607	Tomato_leaf_IEX2_59a_06082017	ENOG411DS18	4	361.931275478	sollc	0.045454545454545456	0.4444444444444444	0.4693022916753864	0.42613636363636365
sollc_OP_Tomato_leaf_IEX2_201270607_virNOG_elut.tidy	OP_Tomato_leaf_IEX2_201270607	Tomato_leaf_IEX2_59a_06082017	ENOG411DS1Q	1	376.604761795	sollc	0.011363636363636364	0.1	0.19513879552338265	0.12878787878787878
sollc_OP_Tomato_leaf_IEX2_201270607_virNOG_elut.tidy	OP_Tomato_leaf_IEX2_201270607	Tomato_leaf_IEX2_59a_06082017	ENOG411DS2P	1	324.811497758	sollc	0.011363636363636364	0.3333333333333333	0.2715762748865197	0.27651515151515155
sollc_OP_Tomato_leaf_IEX2_201270607_virNOG_elut.tidy	OP_Tomato_leaf_IEX2_201270607	Tomato_leaf_IEX2_59a_06082017	ENOG411DS2X	1	186.656381064	sollc	0.011363636363636364	1	1	1
sollc_OP_Tomato_leaf_IEX2_201270607_virNOG_elut.tidy	OP_Tomato_leaf_IEX2_201270607	Tomato_leaf_IEX2_59a_06082017	ENOG411DS3M	1	29.8816218713	sollc	0.011363636363636364	1	0.990016247263332	0.8863636363636365
sollc_OP_Tomato_leaf_IEX2_201270607_virNOG_elut.tidy	OP_Tomato_leaf_IEX2_201270607	Tomato_leaf_IEX2_59a_06082017	ENOG411DS48	1	68.641378843	sollc	0.011363636363636364	1	0.7245320002949238	0.875
sollc_OP_Tomato_leaf_IEX2_201270607_virNOG_elut.tidy	OP_Tomato_leaf_IEX2_201270607	Tomato_leaf_IEX2_59a_06082017	ENOG411DS4G	1	91.1215434681	sollc	0.011363636363636364	0.3333333333333333	0.43034134670700247	0.36742424242424243
sollc_OP_Tomato_leaf_IEX2_201270607_virNOG_elut.tidy	OP_Tomato_leaf_IEX2_201270607	Tomato_leaf_IEX2_59a_06082017	ENOG411DS4S	1	225.965605549	sollc	0.011363636363636364	1	0.979282822560868	1
sollc_OP_Tomato_leaf_IEX2_201270607_virNOG_elut.tidy	OP_Tomato_leaf_IEX2_201270607	Tomato_leaf_IEX2_59a_06082017	ENOG411DS5F	4	241.90071538	sollc	0.045454545454545456	0.2	0.33446642240446767	0.2636363636363636
sollc_OP_Tomato_leaf_IEX2_201270607_virNOG_elut.tidy	OP_Tomato_leaf_IEX2_201270607	Tomato_leaf_IEX2_59a_06082017	ENOG411DS5R	1	203.151596135	sollc	0.011363636363636364	1	1	0.625
sollc_OP_Tomato_leaf_IEX2_201270607_virNOG_elut.tidy	OP_Tomato_leaf_IEX2_201270607	Tomato_leaf_IEX2_59a_06082017	ENOG411DS72	1	208.047981181	sollc	0.011363636363636364	1	0.6949957149670329	1
sollc_OP_Tomato_leaf_IEX2_201270607_virNOG_elut.tidy	OP_Tomato_leaf_IEX2_201270607	Tomato_leaf_IEX2_59a_06082017	ENOG411DS7D	1	129.530228852	sollc	0.011363636363636364	1	1	1
sollc_OP_Tomato_leaf_IEX2_201270607_virNOG_elut.tidy	OP_Tomato_leaf_IEX2_201270607	Tomato_leaf_IEX2_59a_06082017	ENOG411DS7R	3	276.232331441	sollc	0.03409090909090909	0.75	0.7191106749157592	0.6221590909090909
sollc_OP_Tomato_leaf_IEX2_201270607_virNOG_elut.tidy	OP_Tomato_leaf_IEX2_201270607	Tomato_leaf_IEX2_59a_06082017	ENOG411DS87	1	32.8131569146	sollc	0.011363636363636364	1	1	1
sollc_OP_Tomato_leaf_IEX2_201270607_virNOG_elut.tidy	OP_Tomato_leaf_IEX2_201270607	Tomato_leaf_IEX2_59a_06082017	ENOG411DS91	1	183.216870222	sollc	0.011363636363636364	1	1	1
sollc_OP_Tomato_leaf_IEX2_201270607_virNOG_elut.tidy	OP_Tomato_leaf_IEX2_201270607	Tomato_leaf_IEX2_59a_06082017	ENOG411DS98	15	944.434130206	sollc	0.17045454545454544	0.6	0.6260488062628486	0.6051136363636362
sollc_OP_Tomato_leaf_IEX2_201270607_virNOG_elut.tidy	OP_Tomato_leaf_IEX2_201270607	Tomato_leaf_IEX2_59a_06082017	ENOG411DSB1	6	9145.73159506	sollc	0.06818181818181818	0.07142857142857142	0.10603633345284902	0.10631741140215717
sollc_OP_Tomato_leaf_IEX2_201270607_virNOG_elut.tidy	OP_Tomato_leaf_IEX2_201270607	Tomato_leaf_IEX2_59a_06082017	ENOG411DSBH	12	1670.8067702	sollc	0.13636363636363635	0.09022556390977443	0.13260514437823528	0.13636363636363635
sollc_OP_Tomato_leaf_IEX2_201270607_virNOG_elut.tidy	OP_Tomato_leaf_IEX2_201270607	Tomato_leaf_IEX2_59a_06082017	ENOG411DSBX	1	96.9266977399	sollc	0.011363636363636364	1	1	1
sollc_OP_Tomato_leaf_IEX2_201270607_virNOG_elut.tidy	OP_Tomato_leaf_IEX2_201270607	Tomato_leaf_IEX2_59a_06082017	ENOG411DSDF	6	2587.07861241	sollc	0.06818181818181818	0.3157894736842105	0.33059177403282847	0.3545454545454545
sollc_OP_Tomato_leaf_IEX2_201270607_virNOG_elut.tidy	OP_Tomato_leaf_IEX2_201270607	Tomato_leaf_IEX2_59a_06082017	ENOG411DSDG	1	26.1259673406	sollc	0.011363636363636364	1	0.6690668661241292	0.7386363636363636
sollc_OP_Tomato_leaf_IEX2_201270607_virNOG_elut.tidy	OP_Tomato_leaf_IEX2_201270607	Tomato_leaf_IEX2_59a_06082017	ENOG411DSE1	14	2030.42796009	sollc	0.1590909090909091	0.2413793103448276	0.3400699795245104	0.325098814229249
sollc_OP_Tomato_leaf_IEX2_201270607_virNOG_elut.tidy	OP_Tomato_leaf_IEX2_201270607	Tomato_leaf_IEX2_59a_06082017	ENOG411DSEU	3	1203.45569678	sollc	0.03409090909090909	0.09375	0.09562949614994083	0.1171875
sollc_OP_Tomato_leaf_IEX2_201270607_virNOG_elut.tidy	OP_Tomato_leaf_IEX2_201270607	Tomato_leaf_IEX2_59a_06082017	ENOG411DSEW	3	734.270019128	sollc	0.03409090909090909	0.13636363636363635	0.12030459619985089	0.20299586776859502
sollc_OP_Tomato_leaf_IEX2_201270607_virNOG_elut.tidy	OP_Tomato_leaf_IEX2_201270607	Tomato_leaf_IEX2_59a_06082017	ENOG411DSF5	15	7049.7167922	sollc	0.17045454545454544	0.5357142857142857	0.4511003303262045	0.560064935064935
sollc_OP_Tomato_leaf_IEX2_201270607_virNOG_elut.tidy	OP_Tomato_leaf_IEX2_201270607	Tomato_leaf_IEX2_59a_06082017	ENOG411DSFJ	1	200.188968691	sollc	0.011363636363636364	0.25	0.2684560415374765	0.2840909090909091
sollc_OP_Tomato_leaf_IEX2_201270607_virNOG_elut.tidy	OP_Tomato_leaf_IEX2_201270607	Tomato_leaf_IEX2_59a_06082017	ENOG411DSG8	6	1352.65273551	sollc	0.06818181818181818	1	0.39106774379793385	0.47727272727272724
sollc_OP_Tomato_leaf_IEX2_201270607_virNOG_elut.tidy	OP_Tomato_leaf_IEX2_201270607	Tomato_leaf_IEX2_59a_06082017	ENOG411DSHW	9	3140.44550409	sollc	0.10227272727272728	0.36	0.3624496689005783	0.5113636363636364
sollc_OP_Tomato_leaf_IEX2_201270607_virNOG_elut.tidy	OP_Tomato_leaf_IEX2_201270607	Tomato_leaf_IEX2_59a_06082017	ENOG411DSIK	1	330.761248702	sollc	0.011363636363636364	1	0.33634491369106867	0.7159090909090909
sollc_OP_Tomato_leaf_IEX2_201270607_virNOG_elut.tidy	OP_Tomato_leaf_IEX2_201270607	Tomato_leaf_IEX2_59a_06082017	ENOG411DSJI	2	30.3671519888	sollc	0.022727272727272728	0.2857142857142857	0.372706525981617	0.2564935064935065
sollc_OP_Tomato_leaf_IEX2_201270607_virNOG_elut.tidy	OP_Tomato_leaf_IEX2_201270607	Tomato_leaf_IEX2_59a_06082017	ENOG411DSK1	1	74.7805493478	sollc	0.011363636363636364	0.5	0.45871036004948784	0.4034090909090909
sollc_OP_Tomato_leaf_IEX2_201270607_virNOG_elut.tidy	OP_Tomato_leaf_IEX2_201270607	Tomato_leaf_IEX2_59a_06082017	ENOG411DSK3	4	359.991401974	sollc	0.045454545454545456	1	1	1
sollc_OP_Tomato_leaf_IEX2_201270607_virNOG_elut.tidy	OP_Tomato_leaf_IEX2_201270607	Tomato_leaf_IEX2_59a_06082017	ENOG411DSM7	1	217.738936324	sollc	0.011363636363636364	1	1	1
sollc_OP_Tomato_leaf_IEX2_201270607_virNOG_elut.tidy	OP_Tomato_leaf_IEX2_201270607	Tomato_leaf_IEX2_59a_06082017	ENOG411DSMM	2	264.050490286	sollc	0.022727272727272728	0.15384615384615385	0.16076842830971755	0.19230769230769232
sollc_OP_Tomato_leaf_IEX2_201270607_virNOG_elut.tidy	OP_Tomato_leaf_IEX2_201270607	Tomato_leaf_IEX2_59a_06082017	ENOG411DSNH	7	1033.48342311	sollc	0.07954545454545454	0.21212121212121213	0.09244169642368545	0.26515151515151514
sollc_OP_Tomato_leaf_IEX2_201270607_virNOG_elut.tidy	OP_Tomato_leaf_IEX2_201270607	Tomato_leaf_IEX2_59a_06082017	ENOG411DSPZ	28	1626.41874186	sollc	0.3181818181818182	0.9333333333333333	0.8311323619125467	0.7680250783699059
sollc_OP_Tomato_leaf_IEX2_201270607_virNOG_elut.tidy	OP_Tomato_leaf_IEX2_201270607	Tomato_leaf_IEX2_59a_06082017	ENOG411DSQB	1	126.418504107	sollc	0.011363636363636364	0.5	0.4345364997843625	0.4147727272727273
sollc_OP_Tomato_leaf_IEX2_201270607_virNOG_elut.tidy	OP_Tomato_leaf_IEX2_201270607	Tomato_leaf_IEX2_59a_06082017	ENOG411DSQX	1	223.880022651	sollc	0.011363636363636364	1	1	1
sollc_OP_Tomato_leaf_IEX2_201270607_virNOG_elut.tidy	OP_Tomato_leaf_IEX2_201270607	Tomato_leaf_IEX2_59a_06082017	ENOG411DSRB	1	169.40887152	sollc	0.011363636363636364	0.3333333333333333	0.34902847770857387	0.38636363636363635
sollc_OP_Tomato_leaf_IEX2_201270607_virNOG_elut.tidy	OP_Tomato_leaf_IEX2_201270607	Tomato_leaf_IEX2_59a_06082017	ENOG411DSRM	2	80.1810889094	sollc	0.022727272727272728	0.6666666666666666	0.5455876139865514	0.5757575757575758
sollc_OP_Tomato_leaf_IEX2_201270607_virNOG_elut.tidy	OP_Tomato_leaf_IEX2_201270607	Tomato_leaf_IEX2_59a_06082017	ENOG411DSRQ	4	156.148620682	sollc	0.045454545454545456	0.11764705882352941	0.14478111390262596	0.15488215488215487
sollc_OP_Tomato_leaf_IEX2_201270607_virNOG_elut.tidy	OP_Tomato_leaf_IEX2_201270607	Tomato_leaf_IEX2_59a_06082017	ENOG411DSS0	1	117.888240672	sollc	0.011363636363636364	1	0.9822904022257347	0.8636363636363638
sollc_OP_Tomato_leaf_IEX2_201270607_virNOG_elut.tidy	OP_Tomato_leaf_IEX2_201270607	Tomato_leaf_IEX2_59a_06082017	ENOG411DSSP	1	109.436004856	sollc	0.011363636363636364	1	0.6123735229037651	0.8636363636363638
sollc_OP_Tomato_leaf_IEX2_201270607_virNOG_elut.tidy	OP_Tomato_leaf_IEX2_201270607	Tomato_leaf_IEX2_59a_06082017	ENOG411DSSY	1	73.4385761565	sollc	0.011363636363636364	0.3333333333333333	0.14482906299817058	0.42803030303030304
sollc_OP_Tomato_leaf_IEX2_201270607_virNOG_elut.tidy	OP_Tomato_leaf_IEX2_201270607	Tomato_leaf_IEX2_59a_06082017	ENOG411DSTD	3	464.146950382	sollc	0.03409090909090909	0.1875	0.28429645904355	0.2443181818181818
sollc_OP_Tomato_leaf_IEX2_201270607_virNOG_elut.tidy	OP_Tomato_leaf_IEX2_201270607	Tomato_leaf_IEX2_59a_06082017	ENOG411DSTG	1	291.18395446	sollc	0.011363636363636364	0.5	0.3363449136902109	0.4034090909090909
sollc_OP_Tomato_leaf_IEX2_201270607_virNOG_elut.tidy	OP_Tomato_leaf_IEX2_201270607	Tomato_leaf_IEX2_59a_06082017	ENOG411DSTS	1	67.0158698413	sollc	0.011363636363636364	1	0.1719389841304919	0.4772727272727273
sollc_OP_Tomato_leaf_IEX2_201270607_virNOG_elut.tidy	OP_Tomato_leaf_IEX2_201270607	Tomato_leaf_IEX2_59a_06082017	ENOG411DSUA	8	5962.02440694	sollc	0.09090909090909091	0.38095238095238093	0.284478641953849	0.48917748917748916
sollc_OP_Tomato_leaf_IEX2_201270607_virNOG_elut.tidy	OP_Tomato_leaf_IEX2_201270607	Tomato_leaf_IEX2_59a_06082017	ENOG411DSUZ	1	130.065417961	sollc	0.011363636363636364	0.03225806451612903	0.04630365184199522	0.040322580645161296
sollc_OP_Tomato_leaf_IEX2_201270607_virNOG_elut.tidy	OP_Tomato_leaf_IEX2_201270607	Tomato_leaf_IEX2_59a_06082017	ENOG411DSWP	3	280.906873715	sollc	0.03409090909090909	0.21428571428571427	0.2893403809552019	0.3011363636363636
sollc_OP_Tomato_leaf_IEX2_201270607_virNOG_elut.tidy	OP_Tomato_leaf_IEX2_201270607	Tomato_leaf_IEX2_59a_06082017	ENOG411DSWX	2	646.611933257	sollc	0.022727272727272728	0.6666666666666666	0.6619934486906284	0.5833333333333334
sollc_OP_Tomato_leaf_IEX2_201270607_virNOG_elut.tidy	OP_Tomato_leaf_IEX2_201270607	Tomato_leaf_IEX2_59a_06082017	ENOG411DSYS	1	143.922476503	sollc	0.011363636363636364	1	1	1
sollc_OP_Tomato_leaf_IEX2_201270607_virNOG_elut.tidy	OP_Tomato_leaf_IEX2_201270607	Tomato_leaf_IEX2_59a_06082017	ENOG411DSZV	1	60.8746943123	sollc	0.011363636363636364	0.018518518518518517	0.011531825612266861	0.03177609427609428
sollc_OP_Tomato_leaf_IEX2_201270607_virNOG_elut.tidy	OP_Tomato_leaf_IEX2_201270607	Tomato_leaf_IEX2_59a_06082017	ENOG411DT0G	2	407.82066451	sollc	0.022727272727272728	0.2222222222222222	0.19835789914227472	0.31818181818181823
sollc_OP_Tomato_leaf_IEX2_201270607_virNOG_elut.tidy	OP_Tomato_leaf_IEX2_201270607	Tomato_leaf_IEX2_59a_06082017	ENOG411DT0Y	1	19.2688179857	sollc	0.011363636363636364	0.037037037037037035	0.08384181283970346	0.05268595041322314
sollc_OP_Tomato_leaf_IEX2_201270607_virNOG_elut.tidy	OP_Tomato_leaf_IEX2_201270607	Tomato_leaf_IEX2_59a_06082017	ENOG411DT13	1	158.00169358	sollc	0.011363636363636364	1	1	1
sollc_OP_Tomato_leaf_IEX2_201270607_virNOG_elut.tidy	OP_Tomato_leaf_IEX2_201270607	Tomato_leaf_IEX2_59a_06082017	ENOG411DT22	1	140.668577034	sollc	0.011363636363636364	0.5	0.6075099699140922	0.44318181818181823
sollc_OP_Tomato_leaf_IEX2_201270607_virNOG_elut.tidy	OP_Tomato_leaf_IEX2_201270607	Tomato_leaf_IEX2_59a_06082017	ENOG411DT26	16	4520.52177695	sollc	0.18181818181818182	0.5333333333333333	0.6267854045343548	0.6060606060606061
sollc_OP_Tomato_leaf_IEX2_201270607_virNOG_elut.tidy	OP_Tomato_leaf_IEX2_201270607	Tomato_leaf_IEX2_59a_06082017	ENOG411DT28	32	2316.92886289	sollc	0.36363636363636365	0.5423728813559322	0.4494709378283566	0.44596912521440824
sollc_OP_Tomato_leaf_IEX2_201270607_virNOG_elut.tidy	OP_Tomato_leaf_IEX2_201270607	Tomato_leaf_IEX2_59a_06082017	ENOG411DT2A	5	358.270014716	sollc	0.056818181818181816	0.22727272727272727	0.31986851902444796	0.31905594405594406
sollc_OP_Tomato_leaf_IEX2_201270607_virNOG_elut.tidy	OP_Tomato_leaf_IEX2_201270607	Tomato_leaf_IEX2_59a_06082017	ENOG411DT2D	2	300.554172788	sollc	0.022727272727272728	0.07142857142857142	0.049307449814875864	0.08863636363636365
sollc_OP_Tomato_leaf_IEX2_201270607_virNOG_elut.tidy	OP_Tomato_leaf_IEX2_201270607	Tomato_leaf_IEX2_59a_06082017	ENOG411DT2G	1	153.395120307	sollc	0.011363636363636364	1	0.8346697554130126	0.8522727272727273
sollc_OP_Tomato_leaf_IEX2_201270607_virNOG_elut.tidy	OP_Tomato_leaf_IEX2_201270607	Tomato_leaf_IEX2_59a_06082017	ENOG411DT2K	3	30.2065686635	sollc	0.03409090909090909	0.75	0.6669849769623266	0.6392045454545454
sollc_OP_Tomato_leaf_IEX2_201270607_virNOG_elut.tidy	OP_Tomato_leaf_IEX2_201270607	Tomato_leaf_IEX2_59a_06082017	ENOG411DT2Y	1	241.469620772	sollc	0.011363636363636364	0.3333333333333333	0.3868627142929897	0.2803030303030303
sollc_OP_Tomato_leaf_IEX2_201270607_virNOG_elut.tidy	OP_Tomato_leaf_IEX2_201270607	Tomato_leaf_IEX2_59a_06082017	ENOG411DT3B	39	8310.11965164	sollc	0.4431818181818182	0.45348837209302323	0.540095457535142	0.4431818181818182
sollc_OP_Tomato_leaf_IEX2_201270607_virNOG_elut.tidy	OP_Tomato_leaf_IEX2_201270607	Tomato_leaf_IEX2_59a_06082017	ENOG411DT4M	7	997.632392155	sollc	0.07954545454545454	0.5384615384615384	0.5728110561059154	0.4589160839160839
sollc_OP_Tomato_leaf_IEX2_201270607_virNOG_elut.tidy	OP_Tomato_leaf_IEX2_201270607	Tomato_leaf_IEX2_59a_06082017	ENOG411DT54	1	67.7697333888	sollc	0.011363636363636364	1	1	0.9431818181818181
sollc_OP_Tomato_leaf_IEX2_201270607_virNOG_elut.tidy	OP_Tomato_leaf_IEX2_201270607	Tomato_leaf_IEX2_59a_06082017	ENOG411DT5J	9	143.622717292	sollc	0.10227272727272728	0.059602649006622516	0.0772509154901122	0.10227272727272728
sollc_OP_Tomato_leaf_IEX2_201270607_virNOG_elut.tidy	OP_Tomato_leaf_IEX2_201270607	Tomato_leaf_IEX2_59a_06082017	ENOG411DT71	10	262.456010814	sollc	0.11363636363636363	0.625	0.6598606950820329	0.5397727272727273
sollc_OP_Tomato_leaf_IEX2_201270607_virNOG_elut.tidy	OP_Tomato_leaf_IEX2_201270607	Tomato_leaf_IEX2_59a_06082017	ENOG411DT7S	1	233.427356988	sollc	0.011363636363636364	1	1	1
sollc_OP_Tomato_leaf_IEX2_201270607_virNOG_elut.tidy	OP_Tomato_leaf_IEX2_201270607	Tomato_leaf_IEX2_59a_06082017	ENOG411DT84	1	157.704563872	sollc	0.011363636363636364	0.5	1	0.5625
sollc_OP_Tomato_leaf_IEX2_201270607_virNOG_elut.tidy	OP_Tomato_leaf_IEX2_201270607	Tomato_leaf_IEX2_59a_06082017	ENOG411DT88	22	2279.43828284	sollc	0.25	0.4074074074074074	0.5360343353673389	0.5555555555555556
sollc_OP_Tomato_leaf_IEX2_201270607_virNOG_elut.tidy	OP_Tomato_leaf_IEX2_201270607	Tomato_leaf_IEX2_59a_06082017	ENOG411DT8A	2	226.602299191	sollc	0.022727272727272728	0.2857142857142857	0.18689299494372616	0.3668831168831169
sollc_OP_Tomato_leaf_IEX2_201270607_virNOG_elut.tidy	OP_Tomato_leaf_IEX2_201270607	Tomato_leaf_IEX2_59a_06082017	ENOG411DT9J	1	184.761392424	sollc	0.011363636363636364	1	0.5083940173528702	0.7954545454545455
sollc_OP_Tomato_leaf_IEX2_201270607_virNOG_elut.tidy	OP_Tomato_leaf_IEX2_201270607	Tomato_leaf_IEX2_59a_06082017	ENOG411DT9P	1	66.1681459916	sollc	0.011363636363636364	0.25	0.11732962105481232	0.23011363636363638
sollc_OP_Tomato_leaf_IEX2_201270607_virNOG_elut.tidy	OP_Tomato_leaf_IEX2_201270607	Tomato_leaf_IEX2_59a_06082017	ENOG411DT9W	1	124.312587288	sollc	0.011363636363636364	1	0.5524952717176739	0.7386363636363636
sollc_OP_Tomato_leaf_IEX2_201270607_virNOG_elut.tidy	OP_Tomato_leaf_IEX2_201270607	Tomato_leaf_IEX2_59a_06082017	ENOG411DTAW	5	461.708173034	sollc	0.056818181818181816	0.3333333333333333	0.38206833279381147	0.39772727272727276
sollc_OP_Tomato_leaf_IEX2_201270607_virNOG_elut.tidy	OP_Tomato_leaf_IEX2_201270607	Tomato_leaf_IEX2_59a_06082017	ENOG411DTBI	1	216.536013102	sollc	0.011363636363636364	0.25	0.15876766839534032	0.20833333333333334
sollc_OP_Tomato_leaf_IEX2_201270607_virNOG_elut.tidy	OP_Tomato_leaf_IEX2_201270607	Tomato_leaf_IEX2_59a_06082017	ENOG411DTCF	1	46.8087652135	sollc	0.011363636363636364	1	0.6386961678208138	0.8522727272727273
sollc_OP_Tomato_leaf_IEX2_201270607_virNOG_elut.tidy	OP_Tomato_leaf_IEX2_201270607	Tomato_leaf_IEX2_59a_06082017	ENOG411DTCP	1	92.9706112581	sollc	0.011363636363636364	1	1	0.8295454545454546
sollc_OP_Tomato_leaf_IEX2_201270607_virNOG_elut.tidy	OP_Tomato_leaf_IEX2_201270607	Tomato_leaf_IEX2_59a_06082017	ENOG411DTCQ	1	70.5629300365	sollc	0.011363636363636364	1	0.6268246118788333	0.7159090909090909
sollc_OP_Tomato_leaf_IEX2_201270607_virNOG_elut.tidy	OP_Tomato_leaf_IEX2_201270607	Tomato_leaf_IEX2_59a_06082017	ENOG411DTDV	1	226.71256795	sollc	0.011363636363636364	1	0.9690306296541789	0.8068181818181818
sollc_OP_Tomato_leaf_IEX2_201270607_virNOG_elut.tidy	OP_Tomato_leaf_IEX2_201270607	Tomato_leaf_IEX2_59a_06082017	ENOG411DTE8	1	328.897538924	sollc	0.011363636363636364	0.125	0.15050922678023462	0.12662337662337664
sollc_OP_Tomato_leaf_IEX2_201270607_virNOG_elut.tidy	OP_Tomato_leaf_IEX2_201270607	Tomato_leaf_IEX2_59a_06082017	ENOG411DTEA	18	1219.07157968	sollc	0.20454545454545456	0.72	0.43082438637224446	0.5727272727272728
sollc_OP_Tomato_leaf_IEX2_201270607_virNOG_elut.tidy	OP_Tomato_leaf_IEX2_201270607	Tomato_leaf_IEX2_59a_06082017	ENOG411DTEX	4	1539.69742638	sollc	0.045454545454545456	0.3333333333333333	0.501909301412274	0.3560606060606061
sollc_OP_Tomato_leaf_IEX2_201270607_virNOG_elut.tidy	OP_Tomato_leaf_IEX2_201270607	Tomato_leaf_IEX2_59a_06082017	ENOG411DTF1	1	7.94553392347	sollc	0.011363636363636364	1	0.07935645421413175	0.4772727272727273
sollc_OP_Tomato_leaf_IEX2_201270607_virNOG_elut.tidy	OP_Tomato_leaf_IEX2_201270607	Tomato_leaf_IEX2_59a_06082017	ENOG411DTFF	3	246.511297396	sollc	0.03409090909090909	0.25	0.20696413107972467	0.2014462809917355
sollc_OP_Tomato_leaf_IEX2_201270607_virNOG_elut.tidy	OP_Tomato_leaf_IEX2_201270607	Tomato_leaf_IEX2_59a_06082017	ENOG411DTFP	7	1282.69044426	sollc	0.07954545454545454	0.5384615384615384	0.6200734271630254	0.5568181818181819
sollc_OP_Tomato_leaf_IEX2_201270607_virNOG_elut.tidy	OP_Tomato_leaf_IEX2_201270607	Tomato_leaf_IEX2_59a_06082017	ENOG411DTFQ	8	861.557629713	sollc	0.09090909090909091	1	0.9887779294292697	1
sollc_OP_Tomato_leaf_IEX2_201270607_virNOG_elut.tidy	OP_Tomato_leaf_IEX2_201270607	Tomato_leaf_IEX2_59a_06082017	ENOG411DTG1	1	25.0786438924	sollc	0.011363636363636364	0.5	0.4462467415036614	0.4034090909090909
sollc_OP_Tomato_leaf_IEX2_201270607_virNOG_elut.tidy	OP_Tomato_leaf_IEX2_201270607	Tomato_leaf_IEX2_59a_06082017	ENOG411DTGI	7	556.589047761	sollc	0.07954545454545454	0.4375	0.3676964960907464	0.34801136363636365
sollc_OP_Tomato_leaf_IEX2_201270607_virNOG_elut.tidy	OP_Tomato_leaf_IEX2_201270607	Tomato_leaf_IEX2_59a_06082017	ENOG411DTGW	1	211.251104216	sollc	0.011363636363636364	1	0.5994005418360439	0.6818181818181819
sollc_OP_Tomato_leaf_IEX2_201270607_virNOG_elut.tidy	OP_Tomato_leaf_IEX2_201270607	Tomato_leaf_IEX2_59a_06082017	ENOG411DTH3	1	28.4701519854	sollc	0.011363636363636364	0.5	0.06726898273802258	0.35795454545454547
sollc_OP_Tomato_leaf_IEX2_201270607_virNOG_elut.tidy	OP_Tomato_leaf_IEX2_201270607	Tomato_leaf_IEX2_59a_06082017	ENOG411DTH9	1	44.6088019089	sollc	0.011363636363636364	1	0.1563105048622239	0.8636363636363638
sollc_OP_Tomato_leaf_IEX2_201270607_virNOG_elut.tidy	OP_Tomato_leaf_IEX2_201270607	Tomato_leaf_IEX2_59a_06082017	ENOG411DTHH	1	149.884113199	sollc	0.011363636363636364	0.25	0.17532425236181456	0.23011363636363638
sollc_OP_Tomato_leaf_IEX2_201270607_virNOG_elut.tidy	OP_Tomato_leaf_IEX2_201270607	Tomato_leaf_IEX2_59a_06082017	ENOG411DTHI	3	631.293126201	sollc	0.03409090909090909	0.5	0.517055047437058	0.4034090909090909
sollc_OP_Tomato_leaf_IEX2_201270607_virNOG_elut.tidy	OP_Tomato_leaf_IEX2_201270607	Tomato_leaf_IEX2_59a_06082017	ENOG411DTI1	21	1940.81690803	sollc	0.23863636363636365	0.3620689655172414	0.6386813462567399	0.547217868338558
sollc_OP_Tomato_leaf_IEX2_201270607_virNOG_elut.tidy	OP_Tomato_leaf_IEX2_201270607	Tomato_leaf_IEX2_59a_06082017	ENOG411DTIM	1	166.811363971	sollc	0.011363636363636364	1	1	0.8863636363636365
sollc_OP_Tomato_leaf_IEX2_201270607_virNOG_elut.tidy	OP_Tomato_leaf_IEX2_201270607	Tomato_leaf_IEX2_59a_06082017	ENOG411DTKX	1	41.2535354273	sollc	0.011363636363636364	0.3333333333333333	0.3558037290777223	0.29924242424242425
sollc_OP_Tomato_leaf_IEX2_201270607_virNOG_elut.tidy	OP_Tomato_leaf_IEX2_201270607	Tomato_leaf_IEX2_59a_06082017	ENOG411DTKY	4	2022.59513278	sollc	0.045454545454545456	0.125	0.1403795345896443	0.16433566433566432
sollc_OP_Tomato_leaf_IEX2_201270607_virNOG_elut.tidy	OP_Tomato_leaf_IEX2_201270607	Tomato_leaf_IEX2_59a_06082017	ENOG411DTMH	1	371.408105179	sollc	0.011363636363636364	0.3333333333333333	0.31329365406169457	0.3143939393939394
sollc_OP_Tomato_leaf_IEX2_201270607_virNOG_elut.tidy	OP_Tomato_leaf_IEX2_201270607	Tomato_leaf_IEX2_59a_06082017	ENOG411DTMP	1	156.108779197	sollc	0.011363636363636364	0.5	1	0.42613636363636365
sollc_OP_Tomato_leaf_IEX2_201270607_virNOG_elut.tidy	OP_Tomato_leaf_IEX2_201270607	Tomato_leaf_IEX2_59a_06082017	ENOG411DTN4	1	184.399740879	sollc	0.011363636363636364	0.125	0.1362913986550415	0.18607954545454547
sollc_OP_Tomato_leaf_IEX2_201270607_virNOG_elut.tidy	OP_Tomato_leaf_IEX2_201270607	Tomato_leaf_IEX2_59a_06082017	ENOG411DTNM	2	315.712377647	sollc	0.022727272727272728	0.2222222222222222	0.3157585820941568	0.23232323232323232
sollc_OP_Tomato_leaf_IEX2_201270607_virNOG_elut.tidy	OP_Tomato_leaf_IEX2_201270607	Tomato_leaf_IEX2_59a_06082017	ENOG411DTNX	1	405.172478377	sollc	0.011363636363636364	0.2	0.231971973784928	0.25
sollc_OP_Tomato_leaf_IEX2_201270607_virNOG_elut.tidy	OP_Tomato_leaf_IEX2_201270607	Tomato_leaf_IEX2_59a_06082017	ENOG411DTP1	1	139.752326447	sollc	0.011363636363636364	1	1	1
sollc_OP_Tomato_leaf_IEX2_201270607_virNOG_elut.tidy	OP_Tomato_leaf_IEX2_201270607	Tomato_leaf_IEX2_59a_06082017	ENOG411DTP8	4	1214.8003157	sollc	0.045454545454545456	0.3076923076923077	0.31522147090518476	0.34615384615384615
sollc_OP_Tomato_leaf_IEX2_201270607_virNOG_elut.tidy	OP_Tomato_leaf_IEX2_201270607	Tomato_leaf_IEX2_59a_06082017	ENOG411DTPN	1	94.3972188655	sollc	0.011363636363636364	0.05	0.09143861962725998	0.05502392344497608
sollc_OP_Tomato_leaf_IEX2_201270607_virNOG_elut.tidy	OP_Tomato_leaf_IEX2_201270607	Tomato_leaf_IEX2_59a_06082017	ENOG411DTS0	1	263.685340391	sollc	0.011363636363636364	1	1	1
sollc_OP_Tomato_leaf_IEX2_201270607_virNOG_elut.tidy	OP_Tomato_leaf_IEX2_201270607	Tomato_leaf_IEX2_59a_06082017	ENOG411DTS6	41	4739.32217546	sollc	0.4659090909090909	0.3106060606060606	0.3031888946565386	0.4659090909090909
sollc_OP_Tomato_leaf_IEX2_201270607_virNOG_elut.tidy	OP_Tomato_leaf_IEX2_201270607	Tomato_leaf_IEX2_59a_06082017	ENOG411DTSC	3	700.522745294	sollc	0.03409090909090909	0.15	0.21083736961874433	0.19602272727272727
sollc_OP_Tomato_leaf_IEX2_201270607_virNOG_elut.tidy	OP_Tomato_leaf_IEX2_201270607	Tomato_leaf_IEX2_59a_06082017	ENOG411DTSJ	1	74.3954916863	sollc	0.011363636363636364	1	0.760352580739309	1
sollc_OP_Tomato_leaf_IEX2_201270607_virNOG_elut.tidy	OP_Tomato_leaf_IEX2_201270607	Tomato_leaf_IEX2_59a_06082017	ENOG411DTSY	1	133.775170502	sollc	0.011363636363636364	1	1	1
sollc_OP_Tomato_leaf_IEX2_201270607_virNOG_elut.tidy	OP_Tomato_leaf_IEX2_201270607	Tomato_leaf_IEX2_59a_06082017	ENOG411DTT2	4	1401.51871685	sollc	0.045454545454545456	0.2	0.3051787951418445	0.28342245989304815
sollc_OP_Tomato_leaf_IEX2_201270607_virNOG_elut.tidy	OP_Tomato_leaf_IEX2_201270607	Tomato_leaf_IEX2_59a_06082017	ENOG411DTT4	1	193.30256482	sollc	0.011363636363636364	0.5	0.3290951666177889	0.42613636363636365
sollc_OP_Tomato_leaf_IEX2_201270607_virNOG_elut.tidy	OP_Tomato_leaf_IEX2_201270607	Tomato_leaf_IEX2_59a_06082017	ENOG411DTTU	1	224.301365481	sollc	0.011363636363636364	1	1	1
sollc_OP_Tomato_leaf_IEX2_201270607_virNOG_elut.tidy	OP_Tomato_leaf_IEX2_201270607	Tomato_leaf_IEX2_59a_06082017	ENOG411DTUF	1	62.6202052603	sollc	0.011363636363636364	0.5	0.38563651682992134	0.5056818181818182
sollc_OP_Tomato_leaf_IEX2_201270607_virNOG_elut.tidy	OP_Tomato_leaf_IEX2_201270607	Tomato_leaf_IEX2_59a_06082017	ENOG411DTUQ	1	298.247716159	sollc	0.011363636363636364	0.5	1	0.5795454545454546
sollc_OP_Tomato_leaf_IEX2_201270607_virNOG_elut.tidy	OP_Tomato_leaf_IEX2_201270607	Tomato_leaf_IEX2_59a_06082017	ENOG411DTUU	4	1277.92331111	sollc	0.045454545454545456	0.5714285714285714	0.5738970337217395	0.5681818181818182
sollc_OP_Tomato_leaf_IEX2_201270607_virNOG_elut.tidy	OP_Tomato_leaf_IEX2_201270607	Tomato_leaf_IEX2_59a_06082017	ENOG411DTV3	1	184.081810291	sollc	0.011363636363636364	0.3333333333333333	0.12988430538064535	0.20833333333333334
sollc_OP_Tomato_leaf_IEX2_201270607_virNOG_elut.tidy	OP_Tomato_leaf_IEX2_201270607	Tomato_leaf_IEX2_59a_06082017	ENOG411DTVQ	2	154.713635312	sollc	0.022727272727272728	1	1	1
sollc_OP_Tomato_leaf_IEX2_201270607_virNOG_elut.tidy	OP_Tomato_leaf_IEX2_201270607	Tomato_leaf_IEX2_59a_06082017	ENOG411DTWD	1	218.935304106	sollc	0.011363636363636364	1	0.48823053935481836	1
sollc_OP_Tomato_leaf_IEX2_201270607_virNOG_elut.tidy	OP_Tomato_leaf_IEX2_201270607	Tomato_leaf_IEX2_59a_06082017	ENOG411DTWR	1	10.7573654748	sollc	0.011363636363636364	0.3333333333333333	0.28307027875129714	0.29545454545454547
sollc_OP_Tomato_leaf_IEX2_201270607_virNOG_elut.tidy	OP_Tomato_leaf_IEX2_201270607	Tomato_leaf_IEX2_59a_06082017	ENOG411DTWV	1	649.136204211	sollc	0.011363636363636364	0.06666666666666667	0.05142131363388747	0.09545454545454546
sollc_OP_Tomato_leaf_IEX2_201270607_virNOG_elut.tidy	OP_Tomato_leaf_IEX2_201270607	Tomato_leaf_IEX2_59a_06082017	ENOG411DTWW	1	438.452367212	sollc	0.011363636363636364	0.25	0.3103944381790953	0.2897727272727273
sollc_OP_Tomato_leaf_IEX2_201270607_virNOG_elut.tidy	OP_Tomato_leaf_IEX2_201270607	Tomato_leaf_IEX2_59a_06082017	ENOG411DTWY	1	110.269106713	sollc	0.011363636363636364	0.16666666666666666	0.12236576429436649	0.16136363636363635
sollc_OP_Tomato_leaf_IEX2_201270607_virNOG_elut.tidy	OP_Tomato_leaf_IEX2_201270607	Tomato_leaf_IEX2_59a_06082017	ENOG411DTX9	1	445.864712366	sollc	0.011363636363636364	0.08333333333333333	0.05882211104026025	0.09504132231404959
sollc_OP_Tomato_leaf_IEX2_201270607_virNOG_elut.tidy	OP_Tomato_leaf_IEX2_201270607	Tomato_leaf_IEX2_59a_06082017	ENOG411DTXF	7	789.685286727	sollc	0.07954545454545454	0.12962962962962962	0.15181769706035536	0.21991978609625668
sollc_OP_Tomato_leaf_IEX2_201270607_virNOG_elut.tidy	OP_Tomato_leaf_IEX2_201270607	Tomato_leaf_IEX2_59a_06082017	ENOG411DTXR	3	776.874186801	sollc	0.03409090909090909	0.42857142857142855	0.5110146847304233	0.3457792207792208
sollc_OP_Tomato_leaf_IEX2_201270607_virNOG_elut.tidy	OP_Tomato_leaf_IEX2_201270607	Tomato_leaf_IEX2_59a_06082017	ENOG411DTYA	1	291.18395446	sollc	0.011363636363636364	1	1	0.9772727272727273
sollc_OP_Tomato_leaf_IEX2_201270607_virNOG_elut.tidy	OP_Tomato_leaf_IEX2_201270607	Tomato_leaf_IEX2_59a_06082017	ENOG411DTYB	3	848.781306874	sollc	0.03409090909090909	0.08823529411764706	0.13171058129169683	0.1163101604278075
sollc_OP_Tomato_leaf_IEX2_201270607_virNOG_elut.tidy	OP_Tomato_leaf_IEX2_201270607	Tomato_leaf_IEX2_59a_06082017	ENOG411DTYD	2	574.610664944	sollc	0.022727272727272728	0.2	0.21492373016269234	0.17045454545454547
sollc_OP_Tomato_leaf_IEX2_201270607_virNOG_elut.tidy	OP_Tomato_leaf_IEX2_201270607	Tomato_leaf_IEX2_59a_06082017	ENOG411DTZD	7	1423.50335917	sollc	0.07954545454545454	0.5	0.47291730626689826	0.47004132231404955
sollc_OP_Tomato_leaf_IEX2_201270607_virNOG_elut.tidy	OP_Tomato_leaf_IEX2_201270607	Tomato_leaf_IEX2_59a_06082017	ENOG411DU00	6	3048.20668581	sollc	0.06818181818181818	0.46153846153846156	0.6807015404186444	0.5082644628099173
sollc_OP_Tomato_leaf_IEX2_201270607_virNOG_elut.tidy	OP_Tomato_leaf_IEX2_201270607	Tomato_leaf_IEX2_59a_06082017	ENOG411DU0A	16	1708.2791995	sollc	0.18181818181818182	0.3018867924528302	0.3141998917863577	0.2950257289879932
sollc_OP_Tomato_leaf_IEX2_201270607_virNOG_elut.tidy	OP_Tomato_leaf_IEX2_201270607	Tomato_leaf_IEX2_59a_06082017	ENOG411DU1C	1	482.092639835	sollc	0.011363636363636364	0.09090909090909091	0.12007419272258664	0.12045454545454545
sollc_OP_Tomato_leaf_IEX2_201270607_virNOG_elut.tidy	OP_Tomato_leaf_IEX2_201270607	Tomato_leaf_IEX2_59a_06082017	ENOG411DU2Z	8	1727.25862764	sollc	0.09090909090909091	0.6666666666666666	0.7625706487759335	0.7373737373737375
sollc_OP_Tomato_leaf_IEX2_201270607_virNOG_elut.tidy	OP_Tomato_leaf_IEX2_201270607	Tomato_leaf_IEX2_59a_06082017	ENOG411DU3G	2	566.065230288	sollc	0.022727272727272728	0.4	0.3077224355589082	0.31818181818181823
sollc_OP_Tomato_leaf_IEX2_201270607_virNOG_elut.tidy	OP_Tomato_leaf_IEX2_201270607	Tomato_leaf_IEX2_59a_06082017	ENOG411DU3M	11	1058.55912941	sollc	0.125	0.9166666666666666	0.8027194137733491	0.9750000000000001
sollc_OP_Tomato_leaf_IEX2_201270607_virNOG_elut.tidy	OP_Tomato_leaf_IEX2_201270607	Tomato_leaf_IEX2_59a_06082017	ENOG411DU50	1	78.0273690393	sollc	0.011363636363636364	0.16666666666666666	0.16561049996684388	0.1875
sollc_OP_Tomato_leaf_IEX2_201270607_virNOG_elut.tidy	OP_Tomato_leaf_IEX2_201270607	Tomato_leaf_IEX2_59a_06082017	ENOG411DU5B	6	2571.9718375	sollc	0.06818181818181818	0.375	0.42448590416461246	0.46363636363636357
sollc_OP_Tomato_leaf_IEX2_201270607_virNOG_elut.tidy	OP_Tomato_leaf_IEX2_201270607	Tomato_leaf_IEX2_59a_06082017	ENOG411DU5H	11	4483.62836453	sollc	0.125	0.2894736842105263	0.43311362648674795	0.3445945945945946
sollc_OP_Tomato_leaf_IEX2_201270607_virNOG_elut.tidy	OP_Tomato_leaf_IEX2_201270607	Tomato_leaf_IEX2_59a_06082017	ENOG411DU5N	3	734.227683449	sollc	0.03409090909090909	0.15	0.2086325516238814	0.15430622009569375
sollc_OP_Tomato_leaf_IEX2_201270607_virNOG_elut.tidy	OP_Tomato_leaf_IEX2_201270607	Tomato_leaf_IEX2_59a_06082017	ENOG411DU6E	1	210.784661967	sollc	0.011363636363636364	1	0.8623984133056103	0.875
sollc_OP_Tomato_leaf_IEX2_201270607_virNOG_elut.tidy	OP_Tomato_leaf_IEX2_201270607	Tomato_leaf_IEX2_59a_06082017	ENOG411DU6H	2	766.273564369	sollc	0.022727272727272728	1	0.7465279883615836	0.8522727272727273
sollc_OP_Tomato_leaf_IEX2_201270607_virNOG_elut.tidy	OP_Tomato_leaf_IEX2_201270607	Tomato_leaf_IEX2_59a_06082017	ENOG411DU6W	1	220.733256698	sollc	0.011363636363636364	0.3333333333333333	0.34734692901000735	0.375
sollc_OP_Tomato_leaf_IEX2_201270607_virNOG_elut.tidy	OP_Tomato_leaf_IEX2_201270607	Tomato_leaf_IEX2_59a_06082017	ENOG411DU6X	2	687.565417852	sollc	0.022727272727272728	0.08333333333333333	0.11336063899980216	0.07386363636363637
sollc_OP_Tomato_leaf_IEX2_201270607_virNOG_elut.tidy	OP_Tomato_leaf_IEX2_201270607	Tomato_leaf_IEX2_59a_06082017	ENOG411DU7M	40	8531.09429873	sollc	0.45454545454545453	0.547945205479452	0.5743340016105175	0.5922865013774105
sollc_OP_Tomato_leaf_IEX2_201270607_virNOG_elut.tidy	OP_Tomato_leaf_IEX2_201270607	Tomato_leaf_IEX2_59a_06082017	ENOG411DU7U	1	255.923397475	sollc	0.011363636363636364	0.5	0.154452830492581	0.3125
sollc_OP_Tomato_leaf_IEX2_201270607_virNOG_elut.tidy	OP_Tomato_leaf_IEX2_201270607	Tomato_leaf_IEX2_59a_06082017	ENOG411DU80	31	4331.73474801	sollc	0.3522727272727273	0.29523809523809524	0.5392879493844797	0.4462121212121212
sollc_OP_Tomato_leaf_IEX2_201270607_virNOG_elut.tidy	OP_Tomato_leaf_IEX2_201270607	Tomato_leaf_IEX2_59a_06082017	ENOG411DU8H	7	1974.98682156	sollc	0.07954545454545454	0.30434782608695654	0.3891623052369742	0.325098814229249
sollc_OP_Tomato_leaf_IEX2_201270607_virNOG_elut.tidy	OP_Tomato_leaf_IEX2_201270607	Tomato_leaf_IEX2_59a_06082017	ENOG411DU98	3	820.454523466	sollc	0.03409090909090909	0.375	0.33695972387686396	0.33664772727272724
sollc_OP_Tomato_leaf_IEX2_201270607_virNOG_elut.tidy	OP_Tomato_leaf_IEX2_201270607	Tomato_leaf_IEX2_59a_06082017	ENOG411DUAN	38	3929.80902537	sollc	0.4318181818181818	0.3619047619047619	0.49236902525608683	0.4318181818181818
sollc_OP_Tomato_leaf_IEX2_201270607_virNOG_elut.tidy	OP_Tomato_leaf_IEX2_201270607	Tomato_leaf_IEX2_59a_06082017	ENOG411DUAZ	1	144.590962872	sollc	0.011363636363636364	0.0625	0.07728750101536126	0.08901515151515152
sollc_OP_Tomato_leaf_IEX2_201270607_virNOG_elut.tidy	OP_Tomato_leaf_IEX2_201270607	Tomato_leaf_IEX2_59a_06082017	ENOG411DUB1	1	235.081961925	sollc	0.011363636363636364	0.5	1	0.5227272727272727
sollc_OP_Tomato_leaf_IEX2_201270607_virNOG_elut.tidy	OP_Tomato_leaf_IEX2_201270607	Tomato_leaf_IEX2_59a_06082017	ENOG411DUBF	2	297.926501602	sollc	0.022727272727272728	0.2	0.33887596599041925	0.28863636363636364
sollc_OP_Tomato_leaf_IEX2_201270607_virNOG_elut.tidy	OP_Tomato_leaf_IEX2_201270607	Tomato_leaf_IEX2_59a_06082017	ENOG411DUCK	2	226.687659173	sollc	0.022727272727272728	0.25	0.15337057842648194	0.1785714285714286
sollc_OP_Tomato_leaf_IEX2_201270607_virNOG_elut.tidy	OP_Tomato_leaf_IEX2_201270607	Tomato_leaf_IEX2_59a_06082017	ENOG411DUDN	1	517.297347802	sollc	0.011363636363636364	1	1	1
sollc_OP_Tomato_leaf_IEX2_201270607_virNOG_elut.tidy	OP_Tomato_leaf_IEX2_201270607	Tomato_leaf_IEX2_59a_06082017	ENOG411DUEC	2	244.656951452	sollc	0.022727272727272728	1	1	1
sollc_OP_Tomato_leaf_IEX2_201270607_virNOG_elut.tidy	OP_Tomato_leaf_IEX2_201270607	Tomato_leaf_IEX2_59a_06082017	ENOG411DUES	22	1725.45770426	sollc	0.25	0.4489795918367347	0.5029924546883451	0.3724489795918367
sollc_OP_Tomato_leaf_IEX2_201270607_virNOG_elut.tidy	OP_Tomato_leaf_IEX2_201270607	Tomato_leaf_IEX2_59a_06082017	ENOG411DUFW	25	5057.21403623	sollc	0.2840909090909091	0.6410256410256411	0.5720303558056568	0.6555944055944056
sollc_OP_Tomato_leaf_IEX2_201270607_virNOG_elut.tidy	OP_Tomato_leaf_IEX2_201270607	Tomato_leaf_IEX2_59a_06082017	ENOG411DUGX	1	287.731180297	sollc	0.011363636363636364	1	1	1
sollc_OP_Tomato_leaf_IEX2_201270607_virNOG_elut.tidy	OP_Tomato_leaf_IEX2_201270607	Tomato_leaf_IEX2_59a_06082017	ENOG411DUHT	1	476.179811055	sollc	0.011363636363636364	0.5	0.553073602515138	0.42613636363636365
sollc_OP_Tomato_leaf_IEX2_201270607_virNOG_elut.tidy	OP_Tomato_leaf_IEX2_201270607	Tomato_leaf_IEX2_59a_06082017	ENOG411DUHX	1	546.558878922	sollc	0.011363636363636364	1	1	1
sollc_OP_Tomato_leaf_IEX2_201270607_virNOG_elut.tidy	OP_Tomato_leaf_IEX2_201270607	Tomato_leaf_IEX2_59a_06082017	ENOG411DUI6	1	203.340750321	sollc	0.011363636363636364	0.14285714285714285	0.17780854699316248	0.2196969696969697
sollc_OP_Tomato_leaf_IEX2_201270607_virNOG_elut.tidy	OP_Tomato_leaf_IEX2_201270607	Tomato_leaf_IEX2_59a_06082017	ENOG411DUIA	1	72.1989587638	sollc	0.011363636363636364	0.5	0.5991630693897801	0.42613636363636365
sollc_OP_Tomato_leaf_IEX2_201270607_virNOG_elut.tidy	OP_Tomato_leaf_IEX2_201270607	Tomato_leaf_IEX2_59a_06082017	ENOG411DUJ2	1	54.419641736	sollc	0.011363636363636364	1	0.6135784183975975	0.7954545454545455
sollc_OP_Tomato_leaf_IEX2_201270607_virNOG_elut.tidy	OP_Tomato_leaf_IEX2_201270607	Tomato_leaf_IEX2_59a_06082017	ENOG411DUJW	2	84.3178282083	sollc	0.022727272727272728	0.2857142857142857	0.42047207387934354	0.32575757575757575
sollc_OP_Tomato_leaf_IEX2_201270607_virNOG_elut.tidy	OP_Tomato_leaf_IEX2_201270607	Tomato_leaf_IEX2_59a_06082017	ENOG411DUK3	1	38.7672993433	sollc	0.011363636363636364	0.5	1	0.5625
sollc_OP_Tomato_leaf_IEX2_201270607_virNOG_elut.tidy	OP_Tomato_leaf_IEX2_201270607	Tomato_leaf_IEX2_59a_06082017	ENOG411DUK5	1	71.3161779232	sollc	0.011363636363636364	0.5	0.4061936149371193	0.4034090909090909
sollc_OP_Tomato_leaf_IEX2_201270607_virNOG_elut.tidy	OP_Tomato_leaf_IEX2_201270607	Tomato_leaf_IEX2_59a_06082017	ENOG411DUKI	1	178.484035133	sollc	0.011363636363636364	1	1	1
sollc_OP_Tomato_leaf_IEX2_201270607_virNOG_elut.tidy	OP_Tomato_leaf_IEX2_201270607	Tomato_leaf_IEX2_59a_06082017	ENOG411DUMG	1	178.070485312	sollc	0.011363636363636364	1	0.9563454475242288	1
sollc_OP_Tomato_leaf_IEX2_201270607_virNOG_elut.tidy	OP_Tomato_leaf_IEX2_201270607	Tomato_leaf_IEX2_59a_06082017	ENOG411DUMQ	2	98.5394092928	sollc	0.022727272727272728	0.03636363636363636	0.04808423254850301	0.03801652892561984
sollc_OP_Tomato_leaf_IEX2_201270607_virNOG_elut.tidy	OP_Tomato_leaf_IEX2_201270607	Tomato_leaf_IEX2_59a_06082017	ENOG411DUNJ	10	3054.65456314	sollc	0.11363636363636363	0.5555555555555556	0.7966237396688071	0.6969696969696969
sollc_OP_Tomato_leaf_IEX2_201270607_virNOG_elut.tidy	OP_Tomato_leaf_IEX2_201270607	Tomato_leaf_IEX2_59a_06082017	ENOG411DUNR	12	1135.66284891	sollc	0.13636363636363635	0.41379310344827586	0.3723156742564015	0.35266457680250785
sollc_OP_Tomato_leaf_IEX2_201270607_virNOG_elut.tidy	OP_Tomato_leaf_IEX2_201270607	Tomato_leaf_IEX2_59a_06082017	ENOG411DUQ3	6	2030.36430831	sollc	0.06818181818181818	0.6	0.637666955995732	0.5681818181818181
sollc_OP_Tomato_leaf_IEX2_201270607_virNOG_elut.tidy	OP_Tomato_leaf_IEX2_201270607	Tomato_leaf_IEX2_59a_06082017	ENOG411DURZ	23	5166.76218307	sollc	0.26136363636363635	0.23232323232323232	0.19395570033681972	0.33264462809917356
sollc_OP_Tomato_leaf_IEX2_201270607_virNOG_elut.tidy	OP_Tomato_leaf_IEX2_201270607	Tomato_leaf_IEX2_59a_06082017	ENOG411DUU7	5	644.321941785	sollc	0.056818181818181816	0.07246376811594203	0.04781903599791658	0.10375494071146243
sollc_OP_Tomato_leaf_IEX2_201270607_virNOG_elut.tidy	OP_Tomato_leaf_IEX2_201270607	Tomato_leaf_IEX2_59a_06082017	ENOG411DUV6	1	106.271516226	sollc	0.011363636363636364	0.3333333333333333	0.35004329149284424	0.27651515151515155
sollc_OP_Tomato_leaf_IEX2_201270607_virNOG_elut.tidy	OP_Tomato_leaf_IEX2_201270607	Tomato_leaf_IEX2_59a_06082017	ENOG411DUW6	3	398.804085545	sollc	0.03409090909090909	0.375	0.3526751685036489	0.3555194805194805
sollc_OP_Tomato_leaf_IEX2_201270607_virNOG_elut.tidy	OP_Tomato_leaf_IEX2_201270607	Tomato_leaf_IEX2_59a_06082017	ENOG411DUWG	6	577.723465376	sollc	0.06818181818181818	0.10344827586206896	0.13996587735007804	0.19242424242424241
sollc_OP_Tomato_leaf_IEX2_201270607_virNOG_elut.tidy	OP_Tomato_leaf_IEX2_201270607	Tomato_leaf_IEX2_59a_06082017	ENOG411DUX9	2	640.845016694	sollc	0.022727272727272728	0.14285714285714285	0.10871754785965948	0.16083916083916086
sollc_OP_Tomato_leaf_IEX2_201270607_virNOG_elut.tidy	OP_Tomato_leaf_IEX2_201270607	Tomato_leaf_IEX2_59a_06082017	ENOG411DUXD	9	328.897538924	sollc	0.10227272727272728	0.17307692307692307	0.202469145669814	0.26158216783216787
sollc_OP_Tomato_leaf_IEX2_201270607_virNOG_elut.tidy	OP_Tomato_leaf_IEX2_201270607	Tomato_leaf_IEX2_59a_06082017	ENOG411DUXP	11	3075.88684289	sollc	0.125	0.16417910447761194	0.11236127108890652	0.21082089552238806
sollc_OP_Tomato_leaf_IEX2_201270607_virNOG_elut.tidy	OP_Tomato_leaf_IEX2_201270607	Tomato_leaf_IEX2_59a_06082017	ENOG411DUY7	1	49.1827024808	sollc	0.011363636363636364	0.2	0.19343135714683782	0.1840909090909091
sollc_OP_Tomato_leaf_IEX2_201270607_virNOG_elut.tidy	OP_Tomato_leaf_IEX2_201270607	Tomato_leaf_IEX2_59a_06082017	ENOG411DUZ3	1	277.51627778	sollc	0.011363636363636364	1	1	1
sollc_OP_Tomato_leaf_IEX2_201270607_virNOG_elut.tidy	OP_Tomato_leaf_IEX2_201270607	Tomato_leaf_IEX2_59a_06082017	ENOG411DUZA	2	413.166421869	sollc	0.022727272727272728	0.4	0.24671875257261552	0.34090909090909094
sollc_OP_Tomato_leaf_IEX2_201270607_virNOG_elut.tidy	OP_Tomato_leaf_IEX2_201270607	Tomato_leaf_IEX2_59a_06082017	ENOG411DUZJ	1	153.877699512	sollc	0.011363636363636364	0.2	0.20674899056444557	0.1840909090909091
sollc_OP_Tomato_leaf_IEX2_201270607_virNOG_elut.tidy	OP_Tomato_leaf_IEX2_201270607	Tomato_leaf_IEX2_59a_06082017	ENOG411DV04	3	137.106872658	sollc	0.03409090909090909	1	1	1
sollc_OP_Tomato_leaf_IEX2_201270607_virNOG_elut.tidy	OP_Tomato_leaf_IEX2_201270607	Tomato_leaf_IEX2_59a_06082017	ENOG411DV1G	1	251.237234219	sollc	0.011363636363636364	1	1	1
sollc_OP_Tomato_leaf_IEX2_201270607_virNOG_elut.tidy	OP_Tomato_leaf_IEX2_201270607	Tomato_leaf_IEX2_59a_06082017	ENOG411DV2G	5	586.211921521	sollc	0.056818181818181816	0.35714285714285715	0.29336947611675673	0.30438311688311687
sollc_OP_Tomato_leaf_IEX2_201270607_virNOG_elut.tidy	OP_Tomato_leaf_IEX2_201270607	Tomato_leaf_IEX2_59a_06082017	ENOG411DV2M	1	207.280438025	sollc	0.011363636363636364	1	1	1
sollc_OP_Tomato_leaf_IEX2_201270607_virNOG_elut.tidy	OP_Tomato_leaf_IEX2_201270607	Tomato_leaf_IEX2_59a_06082017	ENOG411DV32	1	374.841837222	sollc	0.011363636363636364	1	1	1
sollc_OP_Tomato_leaf_IEX2_201270607_virNOG_elut.tidy	OP_Tomato_leaf_IEX2_201270607	Tomato_leaf_IEX2_59a_06082017	ENOG411DV35	1	28.3651433071	sollc	0.011363636363636364	1	0.3568448727766731	0.7954545454545455
sollc_OP_Tomato_leaf_IEX2_201270607_virNOG_elut.tidy	OP_Tomato_leaf_IEX2_201270607	Tomato_leaf_IEX2_59a_06082017	ENOG411DV3W	19	1266.01719331	sollc	0.2159090909090909	0.8260869565217391	0.8483365986159621	0.7040513833992096
sollc_OP_Tomato_leaf_IEX2_201270607_virNOG_elut.tidy	OP_Tomato_leaf_IEX2_201270607	Tomato_leaf_IEX2_59a_06082017	ENOG411DV47	1	281.737463052	sollc	0.011363636363636364	1	0.6050477756848087	0.875
sollc_OP_Tomato_leaf_IEX2_201270607_virNOG_elut.tidy	OP_Tomato_leaf_IEX2_201270607	Tomato_leaf_IEX2_59a_06082017	ENOG411DV5U	10	1494.48718349	sollc	0.11363636363636363	0.2777777777777778	0.22030043885315825	0.33724340175953077
sollc_OP_Tomato_leaf_IEX2_201270607_virNOG_elut.tidy	OP_Tomato_leaf_IEX2_201270607	Tomato_leaf_IEX2_59a_06082017	ENOG411DV6C	1	219.880008762	sollc	0.011363636363636364	0.25	0.311164957237602	0.35511363636363635
sollc_OP_Tomato_leaf_IEX2_201270607_virNOG_elut.tidy	OP_Tomato_leaf_IEX2_201270607	Tomato_leaf_IEX2_59a_06082017	ENOG411DV6Q	2	551.484762236	sollc	0.022727272727272728	0.1111111111111111	0.14184230870903117	0.17803030303030304
sollc_OP_Tomato_leaf_IEX2_201270607_virNOG_elut.tidy	OP_Tomato_leaf_IEX2_201270607	Tomato_leaf_IEX2_59a_06082017	ENOG411DV7Z	1	21.2797202967	sollc	0.011363636363636364	0.5	0.40195300715640236	0.7215909090909092
sollc_OP_Tomato_leaf_IEX2_201270607_virNOG_elut.tidy	OP_Tomato_leaf_IEX2_201270607	Tomato_leaf_IEX2_59a_06082017	ENOG411DV83	1	20.9065303811	sollc	0.011363636363636364	0.3333333333333333	0.22686732997355932	0.42803030303030304
sollc_OP_Tomato_leaf_IEX2_201270607_virNOG_elut.tidy	OP_Tomato_leaf_IEX2_201270607	Tomato_leaf_IEX2_59a_06082017	ENOG411DV85	1	159.419922699	sollc	0.011363636363636364	1	0.8339270404362865	0.8636363636363638
sollc_OP_Tomato_leaf_IEX2_201270607_virNOG_elut.tidy	OP_Tomato_leaf_IEX2_201270607	Tomato_leaf_IEX2_59a_06082017	ENOG411DV89	1	126.287960423	sollc	0.011363636363636364	1	0.6370759401749873	1
sollc_OP_Tomato_leaf_IEX2_201270607_virNOG_elut.tidy	OP_Tomato_leaf_IEX2_201270607	Tomato_leaf_IEX2_59a_06082017	ENOG411DVA5	1	82.3134853598	sollc	0.011363636363636364	1	1	1
sollc_OP_Tomato_leaf_IEX2_201270607_virNOG_elut.tidy	OP_Tomato_leaf_IEX2_201270607	Tomato_leaf_IEX2_59a_06082017	ENOG411DVBX	1	268.283998845	sollc	0.011363636363636364	1	1	1
sollc_OP_Tomato_leaf_IEX2_201270607_virNOG_elut.tidy	OP_Tomato_leaf_IEX2_201270607	Tomato_leaf_IEX2_59a_06082017	ENOG411DVCR	1	224.604703165	sollc	0.011363636363636364	1	1	1
sollc_OP_Tomato_leaf_IEX2_201270607_virNOG_elut.tidy	OP_Tomato_leaf_IEX2_201270607	Tomato_leaf_IEX2_59a_06082017	ENOG411DVD2	1	162.327131502	sollc	0.011363636363636364	1	1	1
sollc_OP_Tomato_leaf_IEX2_201270607_virNOG_elut.tidy	OP_Tomato_leaf_IEX2_201270607	Tomato_leaf_IEX2_59a_06082017	ENOG411DVFG	1	344.3926132	sollc	0.011363636363636364	1	0.6486406428302064	0.7954545454545455
sollc_OP_Tomato_leaf_IEX2_201270607_virNOG_elut.tidy	OP_Tomato_leaf_IEX2_201270607	Tomato_leaf_IEX2_59a_06082017	ENOG411DVFP	1	102.232192835	sollc	0.011363636363636364	0.5	0.5613171777631389	0.45454545454545453
sollc_OP_Tomato_leaf_IEX2_201270607_virNOG_elut.tidy	OP_Tomato_leaf_IEX2_201270607	Tomato_leaf_IEX2_59a_06082017	ENOG411DVHA	3	881.589888838	sollc	0.03409090909090909	0.21428571428571427	0.20744330482497333	0.30438311688311687
sollc_OP_Tomato_leaf_IEX2_201270607_virNOG_elut.tidy	OP_Tomato_leaf_IEX2_201270607	Tomato_leaf_IEX2_59a_06082017	ENOG411DVHH	3	1564.10360498	sollc	0.03409090909090909	0.5	0.7349563506337121	0.41477272727272724
sollc_OP_Tomato_leaf_IEX2_201270607_virNOG_elut.tidy	OP_Tomato_leaf_IEX2_201270607	Tomato_leaf_IEX2_59a_06082017	ENOG411DVHK	1	178.960689041	sollc	0.011363636363636364	1	1	1
sollc_OP_Tomato_leaf_IEX2_201270607_virNOG_elut.tidy	OP_Tomato_leaf_IEX2_201270607	Tomato_leaf_IEX2_59a_06082017	ENOG411DVK3	3	363.890754165	sollc	0.03409090909090909	0.3	0.3382622048808344	0.42954545454545456
sollc_OP_Tomato_leaf_IEX2_201270607_virNOG_elut.tidy	OP_Tomato_leaf_IEX2_201270607	Tomato_leaf_IEX2_59a_06082017	ENOG411DVKX	4	1004.08260159	sollc	0.045454545454545456	0.12121212121212122	0.08634619591755413	0.15151515151515152
sollc_OP_Tomato_leaf_IEX2_201270607_virNOG_elut.tidy	OP_Tomato_leaf_IEX2_201270607	Tomato_leaf_IEX2_59a_06082017	ENOG411DVM5	1	122.309491823	sollc	0.011363636363636364	1	0.9981637103608082	0.8636363636363638
sollc_OP_Tomato_leaf_IEX2_201270607_virNOG_elut.tidy	OP_Tomato_leaf_IEX2_201270607	Tomato_leaf_IEX2_59a_06082017	ENOG411DVM7	1	84.0688582431	sollc	0.011363636363636364	1	0.6756762775721787	0.8068181818181818
sollc_OP_Tomato_leaf_IEX2_201270607_virNOG_elut.tidy	OP_Tomato_leaf_IEX2_201270607	Tomato_leaf_IEX2_59a_06082017	ENOG411DVMR	1	157.242194358	sollc	0.011363636363636364	0.05555555555555555	0.07080985829149115	0.06439393939393939
sollc_OP_Tomato_leaf_IEX2_201270607_virNOG_elut.tidy	OP_Tomato_leaf_IEX2_201270607	Tomato_leaf_IEX2_59a_06082017	ENOG411DVMW	1	98.6506903875	sollc	0.011363636363636364	1	0.3363449136910323	0.7159090909090909
sollc_OP_Tomato_leaf_IEX2_201270607_virNOG_elut.tidy	OP_Tomato_leaf_IEX2_201270607	Tomato_leaf_IEX2_59a_06082017	ENOG411DVMZ	8	2481.82104646	sollc	0.09090909090909091	0.4	0.4757358190748104	0.4272727272727273
sollc_OP_Tomato_leaf_IEX2_201270607_virNOG_elut.tidy	OP_Tomato_leaf_IEX2_201270607	Tomato_leaf_IEX2_59a_06082017	ENOG411DVRB	8	2717.17617672	sollc	0.09090909090909091	0.25806451612903225	0.42858071301788037	0.2697947214076246
sollc_OP_Tomato_leaf_IEX2_201270607_virNOG_elut.tidy	OP_Tomato_leaf_IEX2_201270607	Tomato_leaf_IEX2_59a_06082017	ENOG411DVU9	7	608.792075607	sollc	0.07954545454545454	0.0945945945945946	0.09924285037750229	0.16165689149560117
sollc_OP_Tomato_leaf_IEX2_201270607_virNOG_elut.tidy	OP_Tomato_leaf_IEX2_201270607	Tomato_leaf_IEX2_59a_06082017	ENOG411DVUI	3	214.991106365	sollc	0.03409090909090909	0.11538461538461539	0.18807630137530398	0.16914335664335664
sollc_OP_Tomato_leaf_IEX2_201270607_virNOG_elut.tidy	OP_Tomato_leaf_IEX2_201270607	Tomato_leaf_IEX2_59a_06082017	ENOG411DVUV	5	1524.31868778	sollc	0.056818181818181816	0.38461538461538464	0.23535669408328797	0.32779720279720276
sollc_OP_Tomato_leaf_IEX2_201270607_virNOG_elut.tidy	OP_Tomato_leaf_IEX2_201270607	Tomato_leaf_IEX2_59a_06082017	ENOG411DVVC	6	2533.33020769	sollc	0.06818181818181818	0.15384615384615385	0.18501236661254875	0.2867132867132867
sollc_OP_Tomato_leaf_IEX2_201270607_virNOG_elut.tidy	OP_Tomato_leaf_IEX2_201270607	Tomato_leaf_IEX2_59a_06082017	ENOG411DVWH	2	775.250144996	sollc	0.022727272727272728	0.2857142857142857	0.28445787815700485	0.36363636363636365
sollc_OP_Tomato_leaf_IEX2_201270607_virNOG_elut.tidy	OP_Tomato_leaf_IEX2_201270607	Tomato_leaf_IEX2_59a_06082017	ENOG411DVWP	2	152.816006635	sollc	0.022727272727272728	0.18181818181818182	0.17025259883504315	0.2747933884297521
sollc_OP_Tomato_leaf_IEX2_201270607_virNOG_elut.tidy	OP_Tomato_leaf_IEX2_201270607	Tomato_leaf_IEX2_59a_06082017	ENOG411DVWT	1	135.50442555	sollc	0.011363636363636364	0.3333333333333333	0.3436602510845722	0.3560606060606061
sollc_OP_Tomato_leaf_IEX2_201270607_virNOG_elut.tidy	OP_Tomato_leaf_IEX2_201270607	Tomato_leaf_IEX2_59a_06082017	ENOG411DVYE	1	402.425998267	sollc	0.011363636363636364	1	0.8223585545461733	0.7386363636363636
sollc_OP_Tomato_leaf_IEX2_201270607_virNOG_elut.tidy	OP_Tomato_leaf_IEX2_201270607	Tomato_leaf_IEX2_59a_06082017	ENOG411DW04	1	91.0582206443	sollc	0.011363636363636364	0.5	0.5764020411073709	0.48863636363636365
sollc_OP_Tomato_leaf_IEX2_201270607_virNOG_elut.tidy	OP_Tomato_leaf_IEX2_201270607	Tomato_leaf_IEX2_59a_06082017	ENOG411DW0X	1	219.14126394	sollc	0.011363636363636364	1	1	1
sollc_OP_Tomato_leaf_IEX2_201270607_virNOG_elut.tidy	OP_Tomato_leaf_IEX2_201270607	Tomato_leaf_IEX2_59a_06082017	ENOG411DW0Y	1	42.5785347411	sollc	0.011363636363636364	0.5	1	0.6420454545454546
sollc_OP_Tomato_leaf_IEX2_201270607_virNOG_elut.tidy	OP_Tomato_leaf_IEX2_201270607	Tomato_leaf_IEX2_59a_06082017	ENOG411DW2W	1	134.729417911	sollc	0.011363636363636364	1	1	0.8522727272727273
sollc_OP_Tomato_leaf_IEX2_201270607_virNOG_elut.tidy	OP_Tomato_leaf_IEX2_201270607	Tomato_leaf_IEX2_59a_06082017	ENOG411DW3D	10	1372.95012449	sollc	0.11363636363636363	0.38461538461538464	0.45174350925275863	0.44580419580419584
sollc_OP_Tomato_leaf_IEX2_201270607_virNOG_elut.tidy	OP_Tomato_leaf_IEX2_201270607	Tomato_leaf_IEX2_59a_06082017	ENOG411DW3Y	1	253.203438661	sollc	0.011363636363636364	1	0.30404299421302616	0.9204545454545455
sollc_OP_Tomato_leaf_IEX2_201270607_virNOG_elut.tidy	OP_Tomato_leaf_IEX2_201270607	Tomato_leaf_IEX2_59a_06082017	ENOG411DW40	1	75.928019416	sollc	0.011363636363636364	1	0.7074765069411076	0.875
sollc_OP_Tomato_leaf_IEX2_201270607_virNOG_elut.tidy	OP_Tomato_leaf_IEX2_201270607	Tomato_leaf_IEX2_59a_06082017	ENOG411DW4I	2	727.959886151	sollc	0.022727272727272728	0.5	0.49270685304806117	0.537878787878788
sollc_OP_Tomato_leaf_IEX2_201270607_virNOG_elut.tidy	OP_Tomato_leaf_IEX2_201270607	Tomato_leaf_IEX2_59a_06082017	ENOG411DW64	5	1149.70126287	sollc	0.056818181818181816	0.1724137931034483	0.25520979566675456	0.2427685950413223
sollc_OP_Tomato_leaf_IEX2_201270607_virNOG_elut.tidy	OP_Tomato_leaf_IEX2_201270607	Tomato_leaf_IEX2_59a_06082017	ENOG411DW6F	1	137.871190559	sollc	0.011363636363636364	1	1	0.9318181818181818
sollc_OP_Tomato_leaf_IEX2_201270607_virNOG_elut.tidy	OP_Tomato_leaf_IEX2_201270607	Tomato_leaf_IEX2_59a_06082017	ENOG411DW6R	2	307.156070106	sollc	0.022727272727272728	0.4	0.3275789053454442	0.3545454545454546
sollc_OP_Tomato_leaf_IEX2_201270607_virNOG_elut.tidy	OP_Tomato_leaf_IEX2_201270607	Tomato_leaf_IEX2_59a_06082017	ENOG411DW6V	1	61.0246540343	sollc	0.011363636363636364	1	0.6680135283848323	0.8068181818181818
sollc_OP_Tomato_leaf_IEX2_201270607_virNOG_elut.tidy	OP_Tomato_leaf_IEX2_201270607	Tomato_leaf_IEX2_59a_06082017	ENOG411DW6Z	23	7719.00215309	sollc	0.26136363636363635	0.1402439024390244	0.19929811592088542	0.26136363636363635
sollc_OP_Tomato_leaf_IEX2_201270607_virNOG_elut.tidy	OP_Tomato_leaf_IEX2_201270607	Tomato_leaf_IEX2_59a_06082017	ENOG411DW70	31	7862.0969376	sollc	0.3522727272727273	0.4246575342465753	0.6348510245892773	0.5428464977645305
sollc_OP_Tomato_leaf_IEX2_201270607_virNOG_elut.tidy	OP_Tomato_leaf_IEX2_201270607	Tomato_leaf_IEX2_59a_06082017	ENOG411DW89	1	203.910332255	sollc	0.011363636363636364	0.14285714285714285	0.14915809508915517	0.15259740259740262
sollc_OP_Tomato_leaf_IEX2_201270607_virNOG_elut.tidy	OP_Tomato_leaf_IEX2_201270607	Tomato_leaf_IEX2_59a_06082017	ENOG411DW8M	16	372.062551941	sollc	0.18181818181818182	0.20253164556962025	0.2951830682046725	0.2571428571428572
sollc_OP_Tomato_leaf_IEX2_201270607_virNOG_elut.tidy	OP_Tomato_leaf_IEX2_201270607	Tomato_leaf_IEX2_59a_06082017	ENOG411DWA1	1	115.609027319	sollc	0.011363636363636364	1	1	0.8295454545454546
sollc_OP_Tomato_leaf_IEX2_201270607_virNOG_elut.tidy	OP_Tomato_leaf_IEX2_201270607	Tomato_leaf_IEX2_59a_06082017	ENOG411DWAH	1	52.8327548269	sollc	0.011363636363636364	0.3333333333333333	0.29908954387939585	0.4810606060606061
sollc_OP_Tomato_leaf_IEX2_201270607_virNOG_elut.tidy	OP_Tomato_leaf_IEX2_201270607	Tomato_leaf_IEX2_59a_06082017	ENOG411DWBB	2	876.180404595	sollc	0.022727272727272728	0.10526315789473684	0.1570263638839182	0.15909090909090912
sollc_OP_Tomato_leaf_IEX2_201270607_virNOG_elut.tidy	OP_Tomato_leaf_IEX2_201270607	Tomato_leaf_IEX2_59a_06082017	ENOG411DWCB	1	130.283648528	sollc	0.011363636363636364	0.08333333333333333	0.0652232154575364	0.1335227272727273
sollc_OP_Tomato_leaf_IEX2_201270607_virNOG_elut.tidy	OP_Tomato_leaf_IEX2_201270607	Tomato_leaf_IEX2_59a_06082017	ENOG411DWDK	4	460.146531861	sollc	0.045454545454545456	0.25	0.25928408254184165	0.30303030303030304
sollc_OP_Tomato_leaf_IEX2_201270607_virNOG_elut.tidy	OP_Tomato_leaf_IEX2_201270607	Tomato_leaf_IEX2_59a_06082017	ENOG411DWDP	1	244.061341585	sollc	0.011363636363636364	0.3333333333333333	0.3363449136906745	0.3693181818181818
sollc_OP_Tomato_leaf_IEX2_201270607_virNOG_elut.tidy	OP_Tomato_leaf_IEX2_201270607	Tomato_leaf_IEX2_59a_06082017	ENOG411DWDQ	1	25.2878377609	sollc	0.011363636363636364	0.3333333333333333	0.3559136971500211	0.38636363636363635
sollc_OP_Tomato_leaf_IEX2_201270607_virNOG_elut.tidy	OP_Tomato_leaf_IEX2_201270607	Tomato_leaf_IEX2_59a_06082017	ENOG411DWEA	1	91.920574891	sollc	0.011363636363636364	1	1	1
sollc_OP_Tomato_leaf_IEX2_201270607_virNOG_elut.tidy	OP_Tomato_leaf_IEX2_201270607	Tomato_leaf_IEX2_59a_06082017	ENOG411DWEC	1	282.360198265	sollc	0.011363636363636364	0.1	0.15033935055063607	0.22386363636363638
sollc_OP_Tomato_leaf_IEX2_201270607_virNOG_elut.tidy	OP_Tomato_leaf_IEX2_201270607	Tomato_leaf_IEX2_59a_06082017	ENOG411DWFM	1	215.941750701	sollc	0.011363636363636364	1	1	1
sollc_OP_Tomato_leaf_IEX2_201270607_virNOG_elut.tidy	OP_Tomato_leaf_IEX2_201270607	Tomato_leaf_IEX2_59a_06082017	ENOG411DWGQ	18	3170.1478913	sollc	0.20454545454545456	0.5	0.5332852749632376	0.5181818181818182
sollc_OP_Tomato_leaf_IEX2_201270607_virNOG_elut.tidy	OP_Tomato_leaf_IEX2_201270607	Tomato_leaf_IEX2_59a_06082017	ENOG411DWGY	1	349.205849445	sollc	0.011363636363636364	0.14285714285714285	0.18199449519210972	0.19545454545454546
sollc_OP_Tomato_leaf_IEX2_201270607_virNOG_elut.tidy	OP_Tomato_leaf_IEX2_201270607	Tomato_leaf_IEX2_59a_06082017	ENOG411DWGZ	1	157.884405982	sollc	0.011363636363636364	0.04	0.031787067963362586	0.041818181818181824
sollc_OP_Tomato_leaf_IEX2_201270607_virNOG_elut.tidy	OP_Tomato_leaf_IEX2_201270607	Tomato_leaf_IEX2_59a_06082017	ENOG411DWH8	22	6457.77595279	sollc	0.25	0.3283582089552239	0.3979308566557502	0.3208955223880597
sollc_OP_Tomato_leaf_IEX2_201270607_virNOG_elut.tidy	OP_Tomato_leaf_IEX2_201270607	Tomato_leaf_IEX2_59a_06082017	ENOG411DWH9	7	2854.74465157	sollc	0.07954545454545454	0.11666666666666667	0.04146500530903042	0.10738636363636364
sollc_OP_Tomato_leaf_IEX2_201270607_virNOG_elut.tidy	OP_Tomato_leaf_IEX2_201270607	Tomato_leaf_IEX2_59a_06082017	ENOG411DWHB	1	80.7882553001	sollc	0.011363636363636364	1	1	0.9318181818181818
sollc_OP_Tomato_leaf_IEX2_201270607_virNOG_elut.tidy	OP_Tomato_leaf_IEX2_201270607	Tomato_leaf_IEX2_59a_06082017	ENOG411DWHN	4	1635.8649127	sollc	0.045454545454545456	0.4444444444444444	0.3910384700945548	0.5707070707070707
sollc_OP_Tomato_leaf_IEX2_201270607_virNOG_elut.tidy	OP_Tomato_leaf_IEX2_201270607	Tomato_leaf_IEX2_59a_06082017	ENOG411DWHZ	1	157.31169879	sollc	0.011363636363636364	0.25	0.2725329622583746	0.2878787878787879
sollc_OP_Tomato_leaf_IEX2_201270607_virNOG_elut.tidy	OP_Tomato_leaf_IEX2_201270607	Tomato_leaf_IEX2_59a_06082017	ENOG411DWI7	3	182.503261962	sollc	0.03409090909090909	0.1875	0.22403242577478363	0.2833806818181818
sollc_OP_Tomato_leaf_IEX2_201270607_virNOG_elut.tidy	OP_Tomato_leaf_IEX2_201270607	Tomato_leaf_IEX2_59a_06082017	ENOG411DWI8	2	175.65250886	sollc	0.022727272727272728	0.11764705882352941	0.1216217299627933	0.15508021390374332
sollc_OP_Tomato_leaf_IEX2_201270607_virNOG_elut.tidy	OP_Tomato_leaf_IEX2_201270607	Tomato_leaf_IEX2_59a_06082017	ENOG411DWIH	1	170.891323108	sollc	0.011363636363636364	1	1	1
sollc_OP_Tomato_leaf_IEX2_201270607_virNOG_elut.tidy	OP_Tomato_leaf_IEX2_201270607	Tomato_leaf_IEX2_59a_06082017	ENOG411DWJT	2	683.055323235	sollc	0.022727272727272728	0.11764705882352941	0.16590180205607952	0.15151515151515152
sollc_OP_Tomato_leaf_IEX2_201270607_virNOG_elut.tidy	OP_Tomato_leaf_IEX2_201270607	Tomato_leaf_IEX2_59a_06082017	ENOG411DWK6	15	3200.42486349	sollc	0.17045454545454544	0.4411764705882353	0.37049019594770577	0.3574046920821114
sollc_OP_Tomato_leaf_IEX2_201270607_virNOG_elut.tidy	OP_Tomato_leaf_IEX2_201270607	Tomato_leaf_IEX2_59a_06082017	ENOG411DWKF	14	2355.98926376	sollc	0.1590909090909091	0.2222222222222222	0.3248585507568166	0.31155303030303033
sollc_OP_Tomato_leaf_IEX2_201270607_virNOG_elut.tidy	OP_Tomato_leaf_IEX2_201270607	Tomato_leaf_IEX2_59a_06082017	ENOG411DWKM	17	1059.70560995	sollc	0.19318181818181818	0.5862068965517241	0.46555183736200645	0.6585743801652892
sollc_OP_Tomato_leaf_IEX2_201270607_virNOG_elut.tidy	OP_Tomato_leaf_IEX2_201270607	Tomato_leaf_IEX2_59a_06082017	ENOG411DWME	2	252.049892244	sollc	0.022727272727272728	0.2	0.18947903532503105	0.25681818181818183
sollc_OP_Tomato_leaf_IEX2_201270607_virNOG_elut.tidy	OP_Tomato_leaf_IEX2_201270607	Tomato_leaf_IEX2_59a_06082017	ENOG411DWNW	1	166.835726391	sollc	0.011363636363636364	1	1	1
sollc_OP_Tomato_leaf_IEX2_201270607_virNOG_elut.tidy	OP_Tomato_leaf_IEX2_201270607	Tomato_leaf_IEX2_59a_06082017	ENOG411DWP2	4	939.303078904	sollc	0.045454545454545456	0.3076923076923077	0.2512248424830605	0.3016528925619835
sollc_OP_Tomato_leaf_IEX2_201270607_virNOG_elut.tidy	OP_Tomato_leaf_IEX2_201270607	Tomato_leaf_IEX2_59a_06082017	ENOG411DWP8	15	1085.64622791	sollc	0.17045454545454544	0.45454545454545453	0.3626218600749028	0.5318181818181817
sollc_OP_Tomato_leaf_IEX2_201270607_virNOG_elut.tidy	OP_Tomato_leaf_IEX2_201270607	Tomato_leaf_IEX2_59a_06082017	ENOG411DWPJ	1	733.602986044	sollc	0.011363636363636364	1	1	1
sollc_OP_Tomato_leaf_IEX2_201270607_virNOG_elut.tidy	OP_Tomato_leaf_IEX2_201270607	Tomato_leaf_IEX2_59a_06082017	ENOG411DWPV	1	636.200236636	sollc	0.011363636363636364	0.14285714285714285	0.12145788549946333	0.18344155844155846
sollc_OP_Tomato_leaf_IEX2_201270607_virNOG_elut.tidy	OP_Tomato_leaf_IEX2_201270607	Tomato_leaf_IEX2_59a_06082017	ENOG411DWR0	2	13.452021611	sollc	0.022727272727272728	0.5	1	0.7575757575757577
sollc_OP_Tomato_leaf_IEX2_201270607_virNOG_elut.tidy	OP_Tomato_leaf_IEX2_201270607	Tomato_leaf_IEX2_59a_06082017	ENOG411DWRC	6	847.388736152	sollc	0.06818181818181818	0.3157894736842105	0.401001381594704	0.3301435406698564
sollc_OP_Tomato_leaf_IEX2_201270607_virNOG_elut.tidy	OP_Tomato_leaf_IEX2_201270607	Tomato_leaf_IEX2_59a_06082017	ENOG411DWRS	1	166.184390883	sollc	0.011363636363636364	1	0.817919316166571	1
sollc_OP_Tomato_leaf_IEX2_201270607_virNOG_elut.tidy	OP_Tomato_leaf_IEX2_201270607	Tomato_leaf_IEX2_59a_06082017	ENOG411DWTT	1	70.0573818693	sollc	0.011363636363636364	1	0.36210169984996937	0.625
sollc_OP_Tomato_leaf_IEX2_201270607_virNOG_elut.tidy	OP_Tomato_leaf_IEX2_201270607	Tomato_leaf_IEX2_59a_06082017	ENOG411DWU0	1	220.281005738	sollc	0.011363636363636364	1	0.43163836123371985	0.8977272727272728
sollc_OP_Tomato_leaf_IEX2_201270607_virNOG_elut.tidy	OP_Tomato_leaf_IEX2_201270607	Tomato_leaf_IEX2_59a_06082017	ENOG411DWVE	4	1755.44207663	sollc	0.045454545454545456	0.4444444444444444	0.5273846896057487	0.5353535353535354
sollc_OP_Tomato_leaf_IEX2_201270607_virNOG_elut.tidy	OP_Tomato_leaf_IEX2_201270607	Tomato_leaf_IEX2_59a_06082017	ENOG411DWW0	1	48.9991598153	sollc	0.011363636363636364	1	0.579491673739812	0.8409090909090909
sollc_OP_Tomato_leaf_IEX2_201270607_virNOG_elut.tidy	OP_Tomato_leaf_IEX2_201270607	Tomato_leaf_IEX2_59a_06082017	ENOG411DWX4	8	677.171987117	sollc	0.09090909090909091	0.5714285714285714	0.5919617402041083	0.4610389610389611
sollc_OP_Tomato_leaf_IEX2_201270607_virNOG_elut.tidy	OP_Tomato_leaf_IEX2_201270607	Tomato_leaf_IEX2_59a_06082017	ENOG411DWXF	3	998.344986721	sollc	0.03409090909090909	0.09090909090909091	0.12590263966251924	0.13016528925619833
sollc_OP_Tomato_leaf_IEX2_201270607_virNOG_elut.tidy	OP_Tomato_leaf_IEX2_201270607	Tomato_leaf_IEX2_59a_06082017	ENOG411DWXK	14	896.568242134	sollc	0.1590909090909091	0.4375	0.5684191060018339	0.5681818181818181
sollc_OP_Tomato_leaf_IEX2_201270607_virNOG_elut.tidy	OP_Tomato_leaf_IEX2_201270607	Tomato_leaf_IEX2_59a_06082017	ENOG411DWYK	9	833.608140006	sollc	0.10227272727272728	0.3103448275862069	0.32933051490790416	0.4261363636363637
sollc_OP_Tomato_leaf_IEX2_201270607_virNOG_elut.tidy	OP_Tomato_leaf_IEX2_201270607	Tomato_leaf_IEX2_59a_06082017	ENOG411DWZH	2	920.73977695	sollc	0.022727272727272728	0.5	0.39649430308464106	0.42045454545454547
sollc_OP_Tomato_leaf_IEX2_201270607_virNOG_elut.tidy	OP_Tomato_leaf_IEX2_201270607	Tomato_leaf_IEX2_59a_06082017	ENOG411DX07	2	634.925642676	sollc	0.022727272727272728	0.3333333333333333	0.3351758315107892	0.4583333333333333
sollc_OP_Tomato_leaf_IEX2_201270607_virNOG_elut.tidy	OP_Tomato_leaf_IEX2_201270607	Tomato_leaf_IEX2_59a_06082017	ENOG411DX0M	25	7757.41036979	sollc	0.2840909090909091	1	1	0.9016798418972334
sollc_OP_Tomato_leaf_IEX2_201270607_virNOG_elut.tidy	OP_Tomato_leaf_IEX2_201270607	Tomato_leaf_IEX2_59a_06082017	ENOG411DX18	1	398.882129398	sollc	0.011363636363636364	0.5	0.5185065023588399	0.42613636363636365
sollc_OP_Tomato_leaf_IEX2_201270607_virNOG_elut.tidy	OP_Tomato_leaf_IEX2_201270607	Tomato_leaf_IEX2_59a_06082017	ENOG411DX1G	1	198.954385673	sollc	0.011363636363636364	0.07142857142857142	0.10482037009908934	0.11101398601398602
sollc_OP_Tomato_leaf_IEX2_201270607_virNOG_elut.tidy	OP_Tomato_leaf_IEX2_201270607	Tomato_leaf_IEX2_59a_06082017	ENOG411DX1S	1	242.653295384	sollc	0.011363636363636364	1	1	1
sollc_OP_Tomato_leaf_IEX2_201270607_virNOG_elut.tidy	OP_Tomato_leaf_IEX2_201270607	Tomato_leaf_IEX2_59a_06082017	ENOG411DX4E	1	45.2336300425	sollc	0.011363636363636364	0.25	0.2171491324656144	0.27651515151515155
sollc_OP_Tomato_leaf_IEX2_201270607_virNOG_elut.tidy	OP_Tomato_leaf_IEX2_201270607	Tomato_leaf_IEX2_59a_06082017	ENOG411DX4W	2	303.881875695	sollc	0.022727272727272728	0.6666666666666666	0.31859282353586343	0.4772727272727273
sollc_OP_Tomato_leaf_IEX2_201270607_virNOG_elut.tidy	OP_Tomato_leaf_IEX2_201270607	Tomato_leaf_IEX2_59a_06082017	ENOG411DX5Q	4	1161.89037203	sollc	0.045454545454545456	0.3333333333333333	0.34782152294161944	0.33471074380165294
sollc_OP_Tomato_leaf_IEX2_201270607_virNOG_elut.tidy	OP_Tomato_leaf_IEX2_201270607	Tomato_leaf_IEX2_59a_06082017	ENOG411DX6A	1	62.1808322521	sollc	0.011363636363636364	0.045454545454545456	0.018806107616199542	0.04602272727272728
sollc_OP_Tomato_leaf_IEX2_201270607_virNOG_elut.tidy	OP_Tomato_leaf_IEX2_201270607	Tomato_leaf_IEX2_59a_06082017	ENOG411DX77	5	1906.72374296	sollc	0.056818181818181816	0.13513513513513514	0.2239560491031738	0.20423832923832924
sollc_OP_Tomato_leaf_IEX2_201270607_virNOG_elut.tidy	OP_Tomato_leaf_IEX2_201270607	Tomato_leaf_IEX2_59a_06082017	ENOG411DX7C	1	295.481872607	sollc	0.011363636363636364	0.1	0.12630361917434765	0.14772727272727273
sollc_OP_Tomato_leaf_IEX2_201270607_virNOG_elut.tidy	OP_Tomato_leaf_IEX2_201270607	Tomato_leaf_IEX2_59a_06082017	ENOG411DX83	1	1250.16366852	sollc	0.011363636363636364	1	1	1
sollc_OP_Tomato_leaf_IEX2_201270607_virNOG_elut.tidy	OP_Tomato_leaf_IEX2_201270607	Tomato_leaf_IEX2_59a_06082017	ENOG411DX90	1	258.994622773	sollc	0.011363636363636364	0.5	0.5018120003333055	0.42613636363636365
sollc_OP_Tomato_leaf_IEX2_201270607_virNOG_elut.tidy	OP_Tomato_leaf_IEX2_201270607	Tomato_leaf_IEX2_59a_06082017	ENOG411DX9F	2	370.373291561	sollc	0.022727272727272728	0.25	0.3645153816040866	0.36647727272727276
sollc_OP_Tomato_leaf_IEX2_201270607_virNOG_elut.tidy	OP_Tomato_leaf_IEX2_201270607	Tomato_leaf_IEX2_59a_06082017	ENOG411DXAA	1	340.850782813	sollc	0.011363636363636364	0.25	0.32026001085700445	0.27651515151515155
sollc_OP_Tomato_leaf_IEX2_201270607_virNOG_elut.tidy	OP_Tomato_leaf_IEX2_201270607	Tomato_leaf_IEX2_59a_06082017	ENOG411DXAT	61	3873.97770295	sollc	0.6931818181818182	0.7349397590361446	0.8115706941143644	0.787706611570248
sollc_OP_Tomato_leaf_IEX2_201270607_virNOG_elut.tidy	OP_Tomato_leaf_IEX2_201270607	Tomato_leaf_IEX2_59a_06082017	ENOG411DXB2	1	118.759706127	sollc	0.011363636363636364	1	1	1
sollc_OP_Tomato_leaf_IEX2_201270607_virNOG_elut.tidy	OP_Tomato_leaf_IEX2_201270607	Tomato_leaf_IEX2_59a_06082017	ENOG411DXB9	4	1075.80278742	sollc	0.045454545454545456	0.11764705882352941	0.1386814658632839	0.17780748663101606
sollc_OP_Tomato_leaf_IEX2_201270607_virNOG_elut.tidy	OP_Tomato_leaf_IEX2_201270607	Tomato_leaf_IEX2_59a_06082017	ENOG411DXBT	1	85.1138548276	sollc	0.011363636363636364	0.3333333333333333	0.14594414463678565	0.26515151515151514
sollc_OP_Tomato_leaf_IEX2_201270607_virNOG_elut.tidy	OP_Tomato_leaf_IEX2_201270607	Tomato_leaf_IEX2_59a_06082017	ENOG411DXC7	8	3138.90960083	sollc	0.09090909090909091	0.14545454545454545	0.16072103245770414	0.20826446280991737
sollc_OP_Tomato_leaf_IEX2_201270607_virNOG_elut.tidy	OP_Tomato_leaf_IEX2_201270607	Tomato_leaf_IEX2_59a_06082017	ENOG411DXCT	17	2428.41544643	sollc	0.19318181818181818	0.4594594594594595	0.2908233691362977	0.45075757575757575
sollc_OP_Tomato_leaf_IEX2_201270607_virNOG_elut.tidy	OP_Tomato_leaf_IEX2_201270607	Tomato_leaf_IEX2_59a_06082017	ENOG411DXDQ	6	1952.96549995	sollc	0.06818181818181818	0.17142857142857143	0.32837210708298553	0.2136363636363636
sollc_OP_Tomato_leaf_IEX2_201270607_virNOG_elut.tidy	OP_Tomato_leaf_IEX2_201270607	Tomato_leaf_IEX2_59a_06082017	ENOG411DXDX	1	57.7433477387	sollc	0.011363636363636364	0.3333333333333333	0.25655513729084717	0.44318181818181823
sollc_OP_Tomato_leaf_IEX2_201270607_virNOG_elut.tidy	OP_Tomato_leaf_IEX2_201270607	Tomato_leaf_IEX2_59a_06082017	ENOG411DXFE	5	1699.90632755	sollc	0.056818181818181816	0.3333333333333333	0.5279799308911803	0.43939393939393934
sollc_OP_Tomato_leaf_IEX2_201270607_virNOG_elut.tidy	OP_Tomato_leaf_IEX2_201270607	Tomato_leaf_IEX2_59a_06082017	ENOG411DXFW	5	111.993828639	sollc	0.056818181818181816	0.2631578947368421	0.27521687182804316	0.2606951871657754
sollc_OP_Tomato_leaf_IEX2_201270607_virNOG_elut.tidy	OP_Tomato_leaf_IEX2_201270607	Tomato_leaf_IEX2_59a_06082017	ENOG411DXGS	1	221.673483548	sollc	0.011363636363636364	0.3333333333333333	0.2362093720508071	0.2803030303030303
sollc_OP_Tomato_leaf_IEX2_201270607_virNOG_elut.tidy	OP_Tomato_leaf_IEX2_201270607	Tomato_leaf_IEX2_59a_06082017	ENOG411DXIA	2	940.06119277	sollc	0.022727272727272728	0.4	0.3516933766302277	0.4772727272727273
sollc_OP_Tomato_leaf_IEX2_201270607_virNOG_elut.tidy	OP_Tomato_leaf_IEX2_201270607	Tomato_leaf_IEX2_59a_06082017	ENOG411DXJ5	9	589.457328138	sollc	0.10227272727272728	0.11392405063291139	0.16301631234319802	0.1680194805194805
sollc_OP_Tomato_leaf_IEX2_201270607_virNOG_elut.tidy	OP_Tomato_leaf_IEX2_201270607	Tomato_leaf_IEX2_59a_06082017	ENOG411DXJJ	2	16.6668442995	sollc	0.022727272727272728	0.5	0.3763859748449303	0.4034090909090909
sollc_OP_Tomato_leaf_IEX2_201270607_virNOG_elut.tidy	OP_Tomato_leaf_IEX2_201270607	Tomato_leaf_IEX2_59a_06082017	ENOG411DXJM	3	415.68740017	sollc	0.03409090909090909	0.3333333333333333	0.13453442307787983	0.41666666666666663
sollc_OP_Tomato_leaf_IEX2_201270607_virNOG_elut.tidy	OP_Tomato_leaf_IEX2_201270607	Tomato_leaf_IEX2_59a_06082017	ENOG411DXKI	14	1209.35494077	sollc	0.1590909090909091	0.35	0.3775677654977563	0.4971590909090909
sollc_OP_Tomato_leaf_IEX2_201270607_virNOG_elut.tidy	OP_Tomato_leaf_IEX2_201270607	Tomato_leaf_IEX2_59a_06082017	ENOG411DXMM	1	161.410174313	sollc	0.011363636363636364	0.5	0.42985388837082444	0.4659090909090909
sollc_OP_Tomato_leaf_IEX2_201270607_virNOG_elut.tidy	OP_Tomato_leaf_IEX2_201270607	Tomato_leaf_IEX2_59a_06082017	ENOG411DXNG	13	5466.84722043	sollc	0.14772727272727273	0.9285714285714286	0.7326813129830165	0.7491883116883118
sollc_OP_Tomato_leaf_IEX2_201270607_virNOG_elut.tidy	OP_Tomato_leaf_IEX2_201270607	Tomato_leaf_IEX2_59a_06082017	ENOG411DXNR	2	100.379415499	sollc	0.022727272727272728	1	0.3888003514619906	1
sollc_OP_Tomato_leaf_IEX2_201270607_virNOG_elut.tidy	OP_Tomato_leaf_IEX2_201270607	Tomato_leaf_IEX2_59a_06082017	ENOG411DXP9	7	2230.3451831	sollc	0.07954545454545454	0.5833333333333334	0.6653489594266611	0.6628787878787878
sollc_OP_Tomato_leaf_IEX2_201270607_virNOG_elut.tidy	OP_Tomato_leaf_IEX2_201270607	Tomato_leaf_IEX2_59a_06082017	ENOG411DXPK	1	84.1369480743	sollc	0.011363636363636364	1	1	1
sollc_OP_Tomato_leaf_IEX2_201270607_virNOG_elut.tidy	OP_Tomato_leaf_IEX2_201270607	Tomato_leaf_IEX2_59a_06082017	ENOG411DXPP	5	741.506642113	sollc	0.056818181818181816	0.5555555555555556	0.6446544201956316	0.6313131313131313
sollc_OP_Tomato_leaf_IEX2_201270607_virNOG_elut.tidy	OP_Tomato_leaf_IEX2_201270607	Tomato_leaf_IEX2_59a_06082017	ENOG411DXSV	1	30.3834518978	sollc	0.011363636363636364	0.5	0.27763480998588874	0.3693181818181818
sollc_OP_Tomato_leaf_IEX2_201270607_virNOG_elut.tidy	OP_Tomato_leaf_IEX2_201270607	Tomato_leaf_IEX2_59a_06082017	ENOG411DXSW	12	823.258267408	sollc	0.13636363636363635	0.5454545454545454	0.44328019346094155	0.4710743801652892
sollc_OP_Tomato_leaf_IEX2_201270607_virNOG_elut.tidy	OP_Tomato_leaf_IEX2_201270607	Tomato_leaf_IEX2_59a_06082017	ENOG411DXV0	17	1549.03598009	sollc	0.19318181818181818	0.2698412698412698	0.38009756418224944	0.3275691699604743
sollc_OP_Tomato_leaf_IEX2_201270607_virNOG_elut.tidy	OP_Tomato_leaf_IEX2_201270607	Tomato_leaf_IEX2_59a_06082017	ENOG411DXV4	1	113.301149595	sollc	0.011363636363636364	1	0.8123872298739615	0.8068181818181818
sollc_OP_Tomato_leaf_IEX2_201270607_virNOG_elut.tidy	OP_Tomato_leaf_IEX2_201270607	Tomato_leaf_IEX2_59a_06082017	ENOG411DXXG	56	16228.9344624	sollc	0.6363636363636364	0.6666666666666666	0.7236186933386234	0.7146853146853147
sollc_OP_Tomato_leaf_IEX2_201270607_virNOG_elut.tidy	OP_Tomato_leaf_IEX2_201270607	Tomato_leaf_IEX2_59a_06082017	ENOG411DXYB	3	173.345736031	sollc	0.03409090909090909	0.42857142857142855	0.5747795862202798	0.6866883116883116
sollc_OP_Tomato_leaf_IEX2_201270607_virNOG_elut.tidy	OP_Tomato_leaf_IEX2_201270607	Tomato_leaf_IEX2_59a_06082017	ENOG411DXYK	19	5397.40663349	sollc	0.2159090909090909	0.36538461538461536	0.40030638616964465	0.4401223776223776
sollc_OP_Tomato_leaf_IEX2_201270607_virNOG_elut.tidy	OP_Tomato_leaf_IEX2_201270607	Tomato_leaf_IEX2_59a_06082017	ENOG411DXYR	2	325.70912132	sollc	0.022727272727272728	0.15384615384615385	0.22972110062545928	0.1840909090909091
sollc_OP_Tomato_leaf_IEX2_201270607_virNOG_elut.tidy	OP_Tomato_leaf_IEX2_201270607	Tomato_leaf_IEX2_59a_06082017	ENOG411DXYU	1	270.617058049	sollc	0.011363636363636364	1	1	1
sollc_OP_Tomato_leaf_IEX2_201270607_virNOG_elut.tidy	OP_Tomato_leaf_IEX2_201270607	Tomato_leaf_IEX2_59a_06082017	ENOG411DXZ8	1	345.765509961	sollc	0.011363636363636364	0.1111111111111111	0.11636384995816175	0.09848484848484848
sollc_OP_Tomato_leaf_IEX2_201270607_virNOG_elut.tidy	OP_Tomato_leaf_IEX2_201270607	Tomato_leaf_IEX2_59a_06082017	ENOG411DY0C	1	337.038996939	sollc	0.011363636363636364	1	1	1
sollc_OP_Tomato_leaf_IEX2_201270607_virNOG_elut.tidy	OP_Tomato_leaf_IEX2_201270607	Tomato_leaf_IEX2_59a_06082017	ENOG411DY1H	1	222.451992634	sollc	0.011363636363636364	1	1	1
sollc_OP_Tomato_leaf_IEX2_201270607_virNOG_elut.tidy	OP_Tomato_leaf_IEX2_201270607	Tomato_leaf_IEX2_59a_06082017	ENOG411DY1I	19	7560.84122543	sollc	0.2159090909090909	0.2923076923076923	0.38196908871357194	0.4053803339517625
sollc_OP_Tomato_leaf_IEX2_201270607_virNOG_elut.tidy	OP_Tomato_leaf_IEX2_201270607	Tomato_leaf_IEX2_59a_06082017	ENOG411DY22	1	300.854270291	sollc	0.011363636363636364	0.25	0.3062878800569106	0.20738636363636365
sollc_OP_Tomato_leaf_IEX2_201270607_virNOG_elut.tidy	OP_Tomato_leaf_IEX2_201270607	Tomato_leaf_IEX2_59a_06082017	ENOG411DY3C	3	1114.0571401	sollc	0.03409090909090909	0.13043478260869565	0.1785224592113515	0.18824110671936756
sollc_OP_Tomato_leaf_IEX2_201270607_virNOG_elut.tidy	OP_Tomato_leaf_IEX2_201270607	Tomato_leaf_IEX2_59a_06082017	ENOG411DY3T	1	40.9397475515	sollc	0.011363636363636364	0.06666666666666667	0.06630983929908835	0.11276223776223776
sollc_OP_Tomato_leaf_IEX2_201270607_virNOG_elut.tidy	OP_Tomato_leaf_IEX2_201270607	Tomato_leaf_IEX2_59a_06082017	ENOG411DY4N	1	108.840252103	sollc	0.011363636363636364	0.14285714285714285	0.216323235111357	0.18831168831168832
sollc_OP_Tomato_leaf_IEX2_201270607_virNOG_elut.tidy	OP_Tomato_leaf_IEX2_201270607	Tomato_leaf_IEX2_59a_06082017	ENOG411DY50	1	226.648715065	sollc	0.011363636363636364	1	1	0.8522727272727273
sollc_OP_Tomato_leaf_IEX2_201270607_virNOG_elut.tidy	OP_Tomato_leaf_IEX2_201270607	Tomato_leaf_IEX2_59a_06082017	ENOG411DY6U	1	220.19355298	sollc	0.011363636363636364	1	1	1
sollc_OP_Tomato_leaf_IEX2_201270607_virNOG_elut.tidy	OP_Tomato_leaf_IEX2_201270607	Tomato_leaf_IEX2_59a_06082017	ENOG411DY6V	6	1947.35010554	sollc	0.06818181818181818	0.2857142857142857	0.43867999295596294	0.3051948051948052
sollc_OP_Tomato_leaf_IEX2_201270607_virNOG_elut.tidy	OP_Tomato_leaf_IEX2_201270607	Tomato_leaf_IEX2_59a_06082017	ENOG411DY70	2	351.529924902	sollc	0.022727272727272728	0.15384615384615385	0.14848717100679823	0.22552447552447552
sollc_OP_Tomato_leaf_IEX2_201270607_virNOG_elut.tidy	OP_Tomato_leaf_IEX2_201270607	Tomato_leaf_IEX2_59a_06082017	ENOG411DY7C	25	10562.9489687	sollc	0.2840909090909091	0.21367521367521367	0.272325870341601	0.3083721833721834
sollc_OP_Tomato_leaf_IEX2_201270607_virNOG_elut.tidy	OP_Tomato_leaf_IEX2_201270607	Tomato_leaf_IEX2_59a_06082017	ENOG411DY7Q	1	321.111551015	sollc	0.011363636363636364	1	1	0.9318181818181818
sollc_OP_Tomato_leaf_IEX2_201270607_virNOG_elut.tidy	OP_Tomato_leaf_IEX2_201270607	Tomato_leaf_IEX2_59a_06082017	ENOG411DY8A	1	285.474465157	sollc	0.011363636363636364	0.125	0.1594888468086574	0.18892045454545456
sollc_OP_Tomato_leaf_IEX2_201270607_virNOG_elut.tidy	OP_Tomato_leaf_IEX2_201270607	Tomato_leaf_IEX2_59a_06082017	ENOG411DYAB	2	428.211697736	sollc	0.022727272727272728	0.16666666666666666	0.22501564059145915	0.17803030303030304
sollc_OP_Tomato_leaf_IEX2_201270607_virNOG_elut.tidy	OP_Tomato_leaf_IEX2_201270607	Tomato_leaf_IEX2_59a_06082017	ENOG411DYAU	1	146.586672508	sollc	0.011363636363636364	0.3333333333333333	0.3135656912046356	0.2916666666666667
sollc_OP_Tomato_leaf_IEX2_201270607_virNOG_elut.tidy	OP_Tomato_leaf_IEX2_201270607	Tomato_leaf_IEX2_59a_06082017	ENOG411DYB6	1	523.797792161	sollc	0.011363636363636364	1	0.7608959865398608	0.8295454545454546
sollc_OP_Tomato_leaf_IEX2_201270607_virNOG_elut.tidy	OP_Tomato_leaf_IEX2_201270607	Tomato_leaf_IEX2_59a_06082017	ENOG411DYC3	12	991.959137661	sollc	0.13636363636363635	1	1	1
sollc_OP_Tomato_leaf_IEX2_201270607_virNOG_elut.tidy	OP_Tomato_leaf_IEX2_201270607	Tomato_leaf_IEX2_59a_06082017	ENOG411DYCK	2	417.368305485	sollc	0.022727272727272728	0.3333333333333333	0.46994048109119246	0.27651515151515155
sollc_OP_Tomato_leaf_IEX2_201270607_virNOG_elut.tidy	OP_Tomato_leaf_IEX2_201270607	Tomato_leaf_IEX2_59a_06082017	ENOG411DYET	1	185.172626048	sollc	0.011363636363636364	1	1	1
sollc_OP_Tomato_leaf_IEX2_201270607_virNOG_elut.tidy	OP_Tomato_leaf_IEX2_201270607	Tomato_leaf_IEX2_59a_06082017	ENOG411DYFA	5	669.297894244	sollc	0.056818181818181816	0.625	0.7425044574141063	0.5326704545454545
sollc_OP_Tomato_leaf_IEX2_201270607_virNOG_elut.tidy	OP_Tomato_leaf_IEX2_201270607	Tomato_leaf_IEX2_59a_06082017	ENOG411DYFB	1	75.8385593906	sollc	0.011363636363636364	1	0.24618536364115076	0.4772727272727273
sollc_OP_Tomato_leaf_IEX2_201270607_virNOG_elut.tidy	OP_Tomato_leaf_IEX2_201270607	Tomato_leaf_IEX2_59a_06082017	ENOG411DYGN	2	78.452599328	sollc	0.022727272727272728	1	0.7590889080236689	0.875
sollc_OP_Tomato_leaf_IEX2_201270607_virNOG_elut.tidy	OP_Tomato_leaf_IEX2_201270607	Tomato_leaf_IEX2_59a_06082017	ENOG411DYHA	1	133.658208605	sollc	0.011363636363636364	1	0.7053966990797204	0.7954545454545455
sollc_OP_Tomato_leaf_IEX2_201270607_virNOG_elut.tidy	OP_Tomato_leaf_IEX2_201270607	Tomato_leaf_IEX2_59a_06082017	ENOG411DYHG	1	70.675717102	sollc	0.011363636363636364	0.5	0.5018120003334925	0.42613636363636365
sollc_OP_Tomato_leaf_IEX2_201270607_virNOG_elut.tidy	OP_Tomato_leaf_IEX2_201270607	Tomato_leaf_IEX2_59a_06082017	ENOG411DYJC	2	403.990545142	sollc	0.022727272727272728	0.6666666666666666	0.7905108462728959	0.6136363636363636
sollc_OP_Tomato_leaf_IEX2_201270607_virNOG_elut.tidy	OP_Tomato_leaf_IEX2_201270607	Tomato_leaf_IEX2_59a_06082017	ENOG411DYJD	14	7701.00583306	sollc	0.1590909090909091	0.7368421052631579	0.40972278377339566	0.5568181818181819
sollc_OP_Tomato_leaf_IEX2_201270607_virNOG_elut.tidy	OP_Tomato_leaf_IEX2_201270607	Tomato_leaf_IEX2_59a_06082017	ENOG411DYJE	1	167.732692661	sollc	0.011363636363636364	1	1	0.9204545454545455
sollc_OP_Tomato_leaf_IEX2_201270607_virNOG_elut.tidy	OP_Tomato_leaf_IEX2_201270607	Tomato_leaf_IEX2_59a_06082017	ENOG411DYKF	1	130.655659762	sollc	0.011363636363636364	1	1	0.8863636363636365
sollc_OP_Tomato_leaf_IEX2_201270607_virNOG_elut.tidy	OP_Tomato_leaf_IEX2_201270607	Tomato_leaf_IEX2_59a_06082017	ENOG411DYKY	3	2420.68588648	sollc	0.03409090909090909	0.5	0.8005209499382632	0.4431818181818181
sollc_OP_Tomato_leaf_IEX2_201270607_virNOG_elut.tidy	OP_Tomato_leaf_IEX2_201270607	Tomato_leaf_IEX2_59a_06082017	ENOG411DYMM	19	364.027507645	sollc	0.2159090909090909	0.3275862068965517	0.380879531104302	0.375
sollc_OP_Tomato_leaf_IEX2_201270607_virNOG_elut.tidy	OP_Tomato_leaf_IEX2_201270607	Tomato_leaf_IEX2_59a_06082017	ENOG411DYNC	1	120.040499483	sollc	0.011363636363636364	0.5	0.7539607251757089	0.48863636363636365
sollc_OP_Tomato_leaf_IEX2_201270607_virNOG_elut.tidy	OP_Tomato_leaf_IEX2_201270607	Tomato_leaf_IEX2_59a_06082017	ENOG411DYPH	1	102.169808583	sollc	0.011363636363636364	0.5	0.7920562547898102	0.44318181818181823
sollc_OP_Tomato_leaf_IEX2_201270607_virNOG_elut.tidy	OP_Tomato_leaf_IEX2_201270607	Tomato_leaf_IEX2_59a_06082017	ENOG411DYRB	31	3451.23402343	sollc	0.3522727272727273	0.45588235294117646	0.3828025238994247	0.3781751336898396
sollc_OP_Tomato_leaf_IEX2_201270607_virNOG_elut.tidy	OP_Tomato_leaf_IEX2_201270607	Tomato_leaf_IEX2_59a_06082017	ENOG411DYRG	2	632.458632625	sollc	0.022727272727272728	0.3333333333333333	0.33002281540261935	0.3106060606060606
sollc_OP_Tomato_leaf_IEX2_201270607_virNOG_elut.tidy	OP_Tomato_leaf_IEX2_201270607	Tomato_leaf_IEX2_59a_06082017	ENOG411DYS7	1	23.9435875803	sollc	0.011363636363636364	1	0.3251426400366816	0.8295454545454546
sollc_OP_Tomato_leaf_IEX2_201270607_virNOG_elut.tidy	OP_Tomato_leaf_IEX2_201270607	Tomato_leaf_IEX2_59a_06082017	ENOG411DYTH	1	134.316463577	sollc	0.011363636363636364	1	0.9854921723561991	0.875
sollc_OP_Tomato_leaf_IEX2_201270607_virNOG_elut.tidy	OP_Tomato_leaf_IEX2_201270607	Tomato_leaf_IEX2_59a_06082017	ENOG411DYVI	1	66.1218176464	sollc	0.011363636363636364	1	0.9981637103538994	0.8977272727272728
sollc_OP_Tomato_leaf_IEX2_201270607_virNOG_elut.tidy	OP_Tomato_leaf_IEX2_201270607	Tomato_leaf_IEX2_59a_06082017	ENOG411DYVV	2	557.495052722	sollc	0.022727272727272728	0.6666666666666666	0.8412428966745144	0.5833333333333334
sollc_OP_Tomato_leaf_IEX2_201270607_virNOG_elut.tidy	OP_Tomato_leaf_IEX2_201270607	Tomato_leaf_IEX2_59a_06082017	ENOG411DYYS	7	2467.66063102	sollc	0.07954545454545454	0.4117647058823529	0.31831607722070765	0.36713286713286714
sollc_OP_Tomato_leaf_IEX2_201270607_virNOG_elut.tidy	OP_Tomato_leaf_IEX2_201270607	Tomato_leaf_IEX2_59a_06082017	ENOG411DYZ5	6	692.370736161	sollc	0.06818181818181818	0.11538461538461539	0.1977107726694641	0.17438811188811187
sollc_OP_Tomato_leaf_IEX2_201270607_virNOG_elut.tidy	OP_Tomato_leaf_IEX2_201270607	Tomato_leaf_IEX2_59a_06082017	ENOG411DZ15	1	307.156070106	sollc	0.011363636363636364	1	1	0.9772727272727273
sollc_OP_Tomato_leaf_IEX2_201270607_virNOG_elut.tidy	OP_Tomato_leaf_IEX2_201270607	Tomato_leaf_IEX2_59a_06082017	ENOG411DZ1Y	1	271.816993662	sollc	0.011363636363636364	1	0.6881080756550366	0.7386363636363636
sollc_OP_Tomato_leaf_IEX2_201270607_virNOG_elut.tidy	OP_Tomato_leaf_IEX2_201270607	Tomato_leaf_IEX2_59a_06082017	ENOG411DZ2P	2	496.160092797	sollc	0.022727272727272728	0.1111111111111111	0.16873333638885943	0.12878787878787878
sollc_OP_Tomato_leaf_IEX2_201270607_virNOG_elut.tidy	OP_Tomato_leaf_IEX2_201270607	Tomato_leaf_IEX2_59a_06082017	ENOG411DZ3F	6	652.375518304	sollc	0.06818181818181818	0.2727272727272727	0.41222345785032316	0.3664772727272727
sollc_OP_Tomato_leaf_IEX2_201270607_virNOG_elut.tidy	OP_Tomato_leaf_IEX2_201270607	Tomato_leaf_IEX2_59a_06082017	ENOG411DZ4J	1	463.576444912	sollc	0.011363636363636364	1	0.7929886061707919	0.8409090909090909
sollc_OP_Tomato_leaf_IEX2_201270607_virNOG_elut.tidy	OP_Tomato_leaf_IEX2_201270607	Tomato_leaf_IEX2_59a_06082017	ENOG411DZ5B	1	189.627756161	sollc	0.011363636363636364	0.3333333333333333	0.2737269290663611	0.4166666666666667
sollc_OP_Tomato_leaf_IEX2_201270607_virNOG_elut.tidy	OP_Tomato_leaf_IEX2_201270607	Tomato_leaf_IEX2_59a_06082017	ENOG411DZ5J	3	628.559741054	sollc	0.03409090909090909	0.42857142857142855	0.22243390133621405	0.3125
sollc_OP_Tomato_leaf_IEX2_201270607_virNOG_elut.tidy	OP_Tomato_leaf_IEX2_201270607	Tomato_leaf_IEX2_59a_06082017	ENOG411DZ5X	3	276.087267695	sollc	0.03409090909090909	0.375	0.3475781978917509	0.31107954545454547
sollc_OP_Tomato_leaf_IEX2_201270607_virNOG_elut.tidy	OP_Tomato_leaf_IEX2_201270607	Tomato_leaf_IEX2_59a_06082017	ENOG411DZ79	1	77.1552608533	sollc	0.011363636363636364	0.3333333333333333	0.25791233302243455	0.2916666666666667
sollc_OP_Tomato_leaf_IEX2_201270607_virNOG_elut.tidy	OP_Tomato_leaf_IEX2_201270607	Tomato_leaf_IEX2_59a_06082017	ENOG411DZ7J	2	259.489201938	sollc	0.022727272727272728	1	1	1
sollc_OP_Tomato_leaf_IEX2_201270607_virNOG_elut.tidy	OP_Tomato_leaf_IEX2_201270607	Tomato_leaf_IEX2_59a_06082017	ENOG411DZ88	1	137.135300374	sollc	0.011363636363636364	1	0.7711116083585793	0.8522727272727273
sollc_OP_Tomato_leaf_IEX2_201270607_virNOG_elut.tidy	OP_Tomato_leaf_IEX2_201270607	Tomato_leaf_IEX2_59a_06082017	ENOG411DZBH	5	1259.17385713	sollc	0.056818181818181816	1	0.6999285076150578	0.7954545454545455
sollc_OP_Tomato_leaf_IEX2_201270607_virNOG_elut.tidy	OP_Tomato_leaf_IEX2_201270607	Tomato_leaf_IEX2_59a_06082017	ENOG411DZBW	10	1459.64880209	sollc	0.11363636363636363	0.3225806451612903	0.23200961959244928	0.3885630498533724
sollc_OP_Tomato_leaf_IEX2_201270607_virNOG_elut.tidy	OP_Tomato_leaf_IEX2_201270607	Tomato_leaf_IEX2_59a_06082017	ENOG411DZCW	1	305.437714469	sollc	0.011363636363636364	0.1	0.1566786201271303	0.15113636363636365
sollc_OP_Tomato_leaf_IEX2_201270607_virNOG_elut.tidy	OP_Tomato_leaf_IEX2_201270607	Tomato_leaf_IEX2_59a_06082017	ENOG411DZDI	1	631.863915646	sollc	0.011363636363636364	0.3333333333333333	0.44604457741639164	0.4147727272727273
sollc_OP_Tomato_leaf_IEX2_201270607_virNOG_elut.tidy	OP_Tomato_leaf_IEX2_201270607	Tomato_leaf_IEX2_59a_06082017	ENOG411DZG5	2	733.691853758	sollc	0.022727272727272728	0.5	0.4574738053354309	0.42613636363636365
sollc_OP_Tomato_leaf_IEX2_201270607_virNOG_elut.tidy	OP_Tomato_leaf_IEX2_201270607	Tomato_leaf_IEX2_59a_06082017	ENOG411DZH1	1	40.3173011821	sollc	0.011363636363636364	0.5	0.6163808559764176	0.6022727272727273
sollc_OP_Tomato_leaf_IEX2_201270607_virNOG_elut.tidy	OP_Tomato_leaf_IEX2_201270607	Tomato_leaf_IEX2_59a_06082017	ENOG411DZH3	3	215.587669486	sollc	0.03409090909090909	0.25	0.17975708059115608	0.34374999999999994
sollc_OP_Tomato_leaf_IEX2_201270607_virNOG_elut.tidy	OP_Tomato_leaf_IEX2_201270607	Tomato_leaf_IEX2_59a_06082017	ENOG411DZHW	1	182.512794647	sollc	0.011363636363636364	1	0.7076547926297498	0.8522727272727273
sollc_OP_Tomato_leaf_IEX2_201270607_virNOG_elut.tidy	OP_Tomato_leaf_IEX2_201270607	Tomato_leaf_IEX2_59a_06082017	ENOG411DZHX	1	32.2954614679	sollc	0.011363636363636364	0.5	0.3682106238072907	0.42613636363636365
sollc_OP_Tomato_leaf_IEX2_201270607_virNOG_elut.tidy	OP_Tomato_leaf_IEX2_201270607	Tomato_leaf_IEX2_59a_06082017	ENOG411DZI4	1	579.208589342	sollc	0.011363636363636364	0.045454545454545456	0.08488086628853529	0.05113636363636364
sollc_OP_Tomato_leaf_IEX2_201270607_virNOG_elut.tidy	OP_Tomato_leaf_IEX2_201270607	Tomato_leaf_IEX2_59a_06082017	ENOG411DZID	2	480.728226703	sollc	0.022727272727272728	0.25	0.33012713805628535	0.36647727272727276
sollc_OP_Tomato_leaf_IEX2_201270607_virNOG_elut.tidy	OP_Tomato_leaf_IEX2_201270607	Tomato_leaf_IEX2_59a_06082017	ENOG411DZIQ	1	61.6541948343	sollc	0.011363636363636364	1	0.9435397235067892	0.8522727272727273
sollc_OP_Tomato_leaf_IEX2_201270607_virNOG_elut.tidy	OP_Tomato_leaf_IEX2_201270607	Tomato_leaf_IEX2_59a_06082017	ENOG411DZK6	6	1287.00090369	sollc	0.06818181818181818	0.375	0.46123715305520674	0.4346590909090909
sollc_OP_Tomato_leaf_IEX2_201270607_virNOG_elut.tidy	OP_Tomato_leaf_IEX2_201270607	Tomato_leaf_IEX2_59a_06082017	ENOG411DZMK	1	243.712916761	sollc	0.011363636363636364	1	0.6461677483130306	0.9318181818181818
sollc_OP_Tomato_leaf_IEX2_201270607_virNOG_elut.tidy	OP_Tomato_leaf_IEX2_201270607	Tomato_leaf_IEX2_59a_06082017	ENOG411DZNJ	5	391.794867137	sollc	0.056818181818181816	0.45454545454545453	0.28201207210266327	0.36673553719008267
sollc_OP_Tomato_leaf_IEX2_201270607_virNOG_elut.tidy	OP_Tomato_leaf_IEX2_201270607	Tomato_leaf_IEX2_59a_06082017	ENOG411DZNX	1	6.39075179882	sollc	0.011363636363636364	0.3333333333333333	0.12673052758331424	0.39772727272727276
sollc_OP_Tomato_leaf_IEX2_201270607_virNOG_elut.tidy	OP_Tomato_leaf_IEX2_201270607	Tomato_leaf_IEX2_59a_06082017	ENOG411DZR8	1	82.9879456959	sollc	0.011363636363636364	0.1111111111111111	0.08405589139823288	0.09974747474747475
sollc_OP_Tomato_leaf_IEX2_201270607_virNOG_elut.tidy	OP_Tomato_leaf_IEX2_201270607	Tomato_leaf_IEX2_59a_06082017	ENOG411DZRJ	1	56.8441101924	sollc	0.011363636363636364	0.0625	0.09907657547001118	0.06534090909090909
sollc_OP_Tomato_leaf_IEX2_201270607_virNOG_elut.tidy	OP_Tomato_leaf_IEX2_201270607	Tomato_leaf_IEX2_59a_06082017	ENOG411DZRV	1	91.7114817198	sollc	0.011363636363636364	1	1	1
sollc_OP_Tomato_leaf_IEX2_201270607_virNOG_elut.tidy	OP_Tomato_leaf_IEX2_201270607	Tomato_leaf_IEX2_59a_06082017	ENOG411DZRW	5	1981.74197682	sollc	0.056818181818181816	0.8333333333333334	0.9265851833681598	0.6912878787878788
sollc_OP_Tomato_leaf_IEX2_201270607_virNOG_elut.tidy	OP_Tomato_leaf_IEX2_201270607	Tomato_leaf_IEX2_59a_06082017	ENOG411DZT9	1	113.197512596	sollc	0.011363636363636364	0.07692307692307693	0.12032362057699238	0.11013986013986014
sollc_OP_Tomato_leaf_IEX2_201270607_virNOG_elut.tidy	OP_Tomato_leaf_IEX2_201270607	Tomato_leaf_IEX2_59a_06082017	ENOG411DZV6	1	394.1184097	sollc	0.011363636363636364	0.16666666666666666	0.274567236530977	0.17424242424242425
sollc_OP_Tomato_leaf_IEX2_201270607_virNOG_elut.tidy	OP_Tomato_leaf_IEX2_201270607	Tomato_leaf_IEX2_59a_06082017	ENOG411DZV9	1	516.512557801	sollc	0.011363636363636364	1	1	0.8068181818181818
sollc_OP_Tomato_leaf_IEX2_201270607_virNOG_elut.tidy	OP_Tomato_leaf_IEX2_201270607	Tomato_leaf_IEX2_59a_06082017	ENOG411E00C	1	174.990357248	sollc	0.011363636363636364	0.011764705882352941	0.00290704333354331	0.01556324110671937
sollc_OP_Tomato_leaf_IEX2_201270607_virNOG_elut.tidy	OP_Tomato_leaf_IEX2_201270607	Tomato_leaf_IEX2_59a_06082017	ENOG411E01I	1	232.182327665	sollc	0.011363636363636364	1	1	0.8295454545454546
sollc_OP_Tomato_leaf_IEX2_201270607_virNOG_elut.tidy	OP_Tomato_leaf_IEX2_201270607	Tomato_leaf_IEX2_59a_06082017	ENOG411E01T	15	5765.53919813	sollc	0.17045454545454544	0.6818181818181818	0.7192658167186151	0.565599173553719
sollc_OP_Tomato_leaf_IEX2_201270607_virNOG_elut.tidy	OP_Tomato_leaf_IEX2_201270607	Tomato_leaf_IEX2_59a_06082017	ENOG411E03K	2	1909.40298007	sollc	0.022727272727272728	0.1	0.08666815696050453	0.125
sollc_OP_Tomato_leaf_IEX2_201270607_virNOG_elut.tidy	OP_Tomato_leaf_IEX2_201270607	Tomato_leaf_IEX2_59a_06082017	ENOG411E05K	1	14.3581831588	sollc	0.011363636363636364	0.5	0.32846653025429107	0.625
sollc_OP_Tomato_leaf_IEX2_201270607_virNOG_elut.tidy	OP_Tomato_leaf_IEX2_201270607	Tomato_leaf_IEX2_59a_06082017	ENOG411E061	4	773.837388467	sollc	0.045454545454545456	0.17391304347826086	0.1445225281996129	0.2005347593582888
sollc_OP_Tomato_leaf_IEX2_201270607_virNOG_elut.tidy	OP_Tomato_leaf_IEX2_201270607	Tomato_leaf_IEX2_59a_06082017	ENOG411E06F	2	352.554563696	sollc	0.022727272727272728	0.3333333333333333	0.32589152986231956	0.4962121212121212
sollc_OP_Tomato_leaf_IEX2_201270607_virNOG_elut.tidy	OP_Tomato_leaf_IEX2_201270607	Tomato_leaf_IEX2_59a_06082017	ENOG411E075	1	229.579990376	sollc	0.011363636363636364	1	0.9435397235076579	0.8522727272727273
sollc_OP_Tomato_leaf_IEX2_201270607_virNOG_elut.tidy	OP_Tomato_leaf_IEX2_201270607	Tomato_leaf_IEX2_59a_06082017	ENOG411E0AV	1	42.8784939634	sollc	0.011363636363636364	0.5	0.16887117043169356	0.46022727272727276
sollc_OP_Tomato_leaf_IEX2_201270607_virNOG_elut.tidy	OP_Tomato_leaf_IEX2_201270607	Tomato_leaf_IEX2_59a_06082017	ENOG411E0B4	5	784.380217592	sollc	0.056818181818181816	0.20833333333333334	0.18164937340429427	0.2462121212121212
sollc_OP_Tomato_leaf_IEX2_201270607_virNOG_elut.tidy	OP_Tomato_leaf_IEX2_201270607	Tomato_leaf_IEX2_59a_06082017	ENOG411E0C7	1	418.695882231	sollc	0.011363636363636364	1	0.9854921723579202	0.8295454545454546
sollc_OP_Tomato_leaf_IEX2_201270607_virNOG_elut.tidy	OP_Tomato_leaf_IEX2_201270607	Tomato_leaf_IEX2_59a_06082017	ENOG411E0CF	1	688.378142932	sollc	0.011363636363636364	0.3333333333333333	0.313509644035004	0.26515151515151514
sollc_OP_Tomato_leaf_IEX2_201270607_virNOG_elut.tidy	OP_Tomato_leaf_IEX2_201270607	Tomato_leaf_IEX2_59a_06082017	ENOG411E0CQ	1	27.2737014566	sollc	0.011363636363636364	0.3333333333333333	0.23566117165069872	0.2916666666666667
sollc_OP_Tomato_leaf_IEX2_201270607_virNOG_elut.tidy	OP_Tomato_leaf_IEX2_201270607	Tomato_leaf_IEX2_59a_06082017	ENOG411E0DR	1	210.349605905	sollc	0.011363636363636364	0.5	0.3868627142926494	0.4034090909090909
sollc_OP_Tomato_leaf_IEX2_201270607_virNOG_elut.tidy	OP_Tomato_leaf_IEX2_201270607	Tomato_leaf_IEX2_59a_06082017	ENOG411E0EU	4	2633.57501474	sollc	0.045454545454545456	0.5	0.5538248007437779	0.5064935064935066
sollc_OP_Tomato_leaf_IEX2_201270607_virNOG_elut.tidy	OP_Tomato_leaf_IEX2_201270607	Tomato_leaf_IEX2_59a_06082017	ENOG411E0G5	3	648.980218099	sollc	0.03409090909090909	0.3333333333333333	0.4477301785374457	0.3257575757575757
sollc_OP_Tomato_leaf_IEX2_201270607_virNOG_elut.tidy	OP_Tomato_leaf_IEX2_201270607	Tomato_leaf_IEX2_59a_06082017	ENOG411E0I3	2	545.769264148	sollc	0.022727272727272728	0.047619047619047616	0.06357520264192149	0.061147186147186144
sollc_OP_Tomato_leaf_IEX2_201270607_virNOG_elut.tidy	OP_Tomato_leaf_IEX2_201270607	Tomato_leaf_IEX2_59a_06082017	ENOG411E0JK	1	405.548683092	sollc	0.011363636363636364	1	0.8812527956602421	0.8295454545454546
sollc_OP_Tomato_leaf_IEX2_201270607_virNOG_elut.tidy	OP_Tomato_leaf_IEX2_201270607	Tomato_leaf_IEX2_59a_06082017	ENOG411E0KU	4	1223.63627587	sollc	0.045454545454545456	0.4	0.3952033572456509	0.5909090909090909
sollc_OP_Tomato_leaf_IEX2_201270607_virNOG_elut.tidy	OP_Tomato_leaf_IEX2_201270607	Tomato_leaf_IEX2_59a_06082017	ENOG411E0P3	5	2068.29828377	sollc	0.056818181818181816	0.3125	0.3183644281240798	0.4474431818181818
sollc_OP_Tomato_leaf_IEX2_201270607_virNOG_elut.tidy	OP_Tomato_leaf_IEX2_201270607	Tomato_leaf_IEX2_59a_06082017	ENOG411E0S3	2	270.391760466	sollc	0.022727272727272728	0.3333333333333333	0.19508004994041728	0.27651515151515155
sollc_OP_Tomato_leaf_IEX2_201270607_virNOG_elut.tidy	OP_Tomato_leaf_IEX2_201270607	Tomato_leaf_IEX2_59a_06082017	ENOG411E0TH	1	135.871909834	sollc	0.011363636363636364	0.16666666666666666	0.2893048843780819	0.17424242424242425
sollc_OP_Tomato_leaf_IEX2_201270607_virNOG_elut.tidy	OP_Tomato_leaf_IEX2_201270607	Tomato_leaf_IEX2_59a_06082017	ENOG411E0TT	1	38.0732158029	sollc	0.011363636363636364	0.5	0.16267926267402938	0.42613636363636365
sollc_OP_Tomato_leaf_IEX2_201270607_virNOG_elut.tidy	OP_Tomato_leaf_IEX2_201270607	Tomato_leaf_IEX2_59a_06082017	ENOG411E0VC	1	302.589241246	sollc	0.011363636363636364	1	0.5178987936056592	0.625
sollc_OP_Tomato_leaf_IEX2_201270607_virNOG_elut.tidy	OP_Tomato_leaf_IEX2_201270607	Tomato_leaf_IEX2_59a_06082017	ENOG411E0WJ	22	3607.69213826	sollc	0.25	0.4230769230769231	0.5852679540641137	0.4519230769230769
sollc_OP_Tomato_leaf_IEX2_201270607_virNOG_elut.tidy	OP_Tomato_leaf_IEX2_201270607	Tomato_leaf_IEX2_59a_06082017	ENOG411E0Y9	1	67.9043597377	sollc	0.011363636363636364	1	1	0.875
sollc_OP_Tomato_leaf_IEX2_201270607_virNOG_elut.tidy	OP_Tomato_leaf_IEX2_201270607	Tomato_leaf_IEX2_59a_06082017	ENOG411E0ZK	14	2177.96128539	sollc	0.1590909090909091	0.6666666666666666	0.7098744277225568	0.6212121212121212
sollc_OP_Tomato_leaf_IEX2_201270607_virNOG_elut.tidy	OP_Tomato_leaf_IEX2_201270607	Tomato_leaf_IEX2_59a_06082017	ENOG411E11H	2	322.588936189	sollc	0.022727272727272728	0.05405405405405406	0.06159888527549988	0.06691919191919192
sollc_OP_Tomato_leaf_IEX2_201270607_virNOG_elut.tidy	OP_Tomato_leaf_IEX2_201270607	Tomato_leaf_IEX2_59a_06082017	ENOG411E15G	16	9481.83044986	sollc	0.18181818181818182	0.6666666666666666	0.5738155092380876	0.6060606060606061
sollc_OP_Tomato_leaf_IEX2_201270607_virNOG_elut.tidy	OP_Tomato_leaf_IEX2_201270607	Tomato_leaf_IEX2_59a_06082017	ENOG411E15R	1	517.129973768	sollc	0.011363636363636364	1	1	1
sollc_OP_Tomato_leaf_IEX2_201270607_virNOG_elut.tidy	OP_Tomato_leaf_IEX2_201270607	Tomato_leaf_IEX2_59a_06082017	ENOG411E182	2	861.98860165200006	sollc	0.022727272727272728	0.0625	0.0870237652071791	0.08363636363636365
sollc_OP_Tomato_leaf_IEX2_201270607_virNOG_elut.tidy	OP_Tomato_leaf_IEX2_201270607	Tomato_leaf_IEX2_59a_06082017	ENOG411E18P	1	111.907745757	sollc	0.011363636363636364	0.5	0.42907197906603395	0.3693181818181818
sollc_OP_Tomato_leaf_IEX2_201270607_virNOG_elut.tidy	OP_Tomato_leaf_IEX2_201270607	Tomato_leaf_IEX2_59a_06082017	ENOG411E19Y	1	138.989954396	sollc	0.011363636363636364	0.3333333333333333	0.2736665228535281	0.268939393939394
sollc_OP_Tomato_leaf_IEX2_201270607_virNOG_elut.tidy	OP_Tomato_leaf_IEX2_201270607	Tomato_leaf_IEX2_59a_06082017	ENOG411E1JB	3	8.83821873552	sollc	0.03409090909090909	0.75	0.5253880886873675	0.6051136363636364
sollc_OP_Tomato_leaf_IEX2_201270607_virNOG_elut.tidy	OP_Tomato_leaf_IEX2_201270607	Tomato_leaf_IEX2_59a_06082017	ENOG411E1NZ	1	176.857933295	sollc	0.011363636363636364	1	0.9854921723588332	0.875
sollc_OP_Tomato_leaf_IEX2_201270607_virNOG_elut.tidy	OP_Tomato_leaf_IEX2_201270607	Tomato_leaf_IEX2_59a_06082017	ENOG411E1PE	1	314.368641793	sollc	0.011363636363636364	1	1	1
sollc_OP_Tomato_leaf_IEX2_201270607_virNOG_elut.tidy	OP_Tomato_leaf_IEX2_201270607	Tomato_leaf_IEX2_59a_06082017	ENOG411E1TV	1	497.750349505	sollc	0.011363636363636364	0.14285714285714285	0.08189472633632175	0.16071428571428573
sollc_OP_Tomato_leaf_IEX2_201270607_virNOG_elut.tidy	OP_Tomato_leaf_IEX2_201270607	Tomato_leaf_IEX2_59a_06082017	ENOG411E1V3	1	297.734104765	sollc	0.011363636363636364	1	0.9854921723559318	0.875
sollc_OP_Tomato_leaf_IEX2_201270607_virNOG_elut.tidy	OP_Tomato_leaf_IEX2_201270607	Tomato_leaf_IEX2_59a_06082017	ENOG411E1VD	1	62.5909434821	sollc	0.011363636363636364	1	0.6167909699096776	0.7386363636363636
sollc_OP_Tomato_leaf_IEX2_201270607_virNOG_elut.tidy	OP_Tomato_leaf_IEX2_201270607	Tomato_leaf_IEX2_59a_06082017	ENOG411E1YC	1	105.629004036	sollc	0.011363636363636364	1	0.5513181840990878	0.8295454545454546
sollc_OP_Tomato_leaf_IEX2_201270607_virNOG_elut.tidy	OP_Tomato_leaf_IEX2_201270607	Tomato_leaf_IEX2_59a_06082017	ENOG411E257	1	209.84006892	sollc	0.011363636363636364	1	0.8123872298746072	0.8068181818181818
sollc_OP_Tomato_leaf_IEX2_201270607_virNOG_elut.tidy	OP_Tomato_leaf_IEX2_201270607	Tomato_leaf_IEX2_59a_06082017	ENOG411E272	1	48.4779656358	sollc	0.011363636363636364	0.5	0.9400907514112921	0.9090909090909091
sollc_OP_Tomato_leaf_IEX2_201270607_virNOG_elut.tidy	OP_Tomato_leaf_IEX2_201270607	Tomato_leaf_IEX2_59a_06082017	ENOG411E2AQ	3	774.768836702	sollc	0.03409090909090909	0.21428571428571427	0.0946467277146674	0.19724025974025974
sollc_OP_Tomato_leaf_IEX2_201270607_virNOG_elut.tidy	OP_Tomato_leaf_IEX2_201270607	Tomato_leaf_IEX2_59a_06082017	ENOG411E2DK	4	762.995388693	sollc	0.045454545454545456	0.36363636363636365	0.3628812415207701	0.2892561983471075
sollc_OP_Tomato_leaf_IEX2_201270607_virNOG_elut.tidy	OP_Tomato_leaf_IEX2_201270607	Tomato_leaf_IEX2_59a_06082017	ENOG411E2JA	5	1921.35032522	sollc	0.056818181818181816	0.29411764705882354	0.35383039313311115	0.3758741258741259
sollc_OP_Tomato_leaf_IEX2_201270607_virNOG_elut.tidy	OP_Tomato_leaf_IEX2_201270607	Tomato_leaf_IEX2_59a_06082017	ENOG411E2JI	1	599.143939219	sollc	0.011363636363636364	1	0.8123872298765601	0.8068181818181818
sollc_OP_Tomato_leaf_IEX2_201270607_virNOG_elut.tidy	OP_Tomato_leaf_IEX2_201270607	Tomato_leaf_IEX2_59a_06082017	ENOG411E2JJ	6	1326.82343781	sollc	0.06818181818181818	0.3333333333333333	0.4094949762030784	0.3257575757575757
sollc_OP_Tomato_leaf_IEX2_201270607_virNOG_elut.tidy	OP_Tomato_leaf_IEX2_201270607	Tomato_leaf_IEX2_59a_06082017	ENOG411E2JU	1	246.605303452	sollc	0.011363636363636364	0.16666666666666666	0.19051299495041668	0.14772727272727273
sollc_OP_Tomato_leaf_IEX2_201270607_virNOG_elut.tidy	OP_Tomato_leaf_IEX2_201270607	Tomato_leaf_IEX2_59a_06082017	ENOG411E2KZ	1	1064.65796878	sollc	0.011363636363636364	0.3333333333333333	0.3592379498830787	0.2878787878787879
sollc_OP_Tomato_leaf_IEX2_201270607_virNOG_elut.tidy	OP_Tomato_leaf_IEX2_201270607	Tomato_leaf_IEX2_59a_06082017	ENOG411E2N7	2	887.54780961	sollc	0.022727272727272728	0.25	0.29118270653780615	0.20738636363636365
sollc_OP_Tomato_leaf_IEX2_201270607_virNOG_elut.tidy	OP_Tomato_leaf_IEX2_201270607	Tomato_leaf_IEX2_59a_06082017	ENOG411E2NU	3	1446.14849866	sollc	0.03409090909090909	1	0.7929886061670759	0.7954545454545454
sollc_OP_Tomato_leaf_IEX2_201270607_virNOG_elut.tidy	OP_Tomato_leaf_IEX2_201270607	Tomato_leaf_IEX2_59a_06082017	ENOG411E2P3	1	223.280434183	sollc	0.011363636363636364	1	1	1
sollc_OP_Tomato_leaf_IEX2_201270607_virNOG_elut.tidy	OP_Tomato_leaf_IEX2_201270607	Tomato_leaf_IEX2_59a_06082017	ENOG411E2QN	2	1349.85939154	sollc	0.022727272727272728	1	0.7737254285893607	0.7954545454545455
sollc_OP_Tomato_leaf_IEX2_201270607_virNOG_elut.tidy	OP_Tomato_leaf_IEX2_201270607	Tomato_leaf_IEX2_59a_06082017	ENOG411E2R1	1	515.739890619	sollc	0.011363636363636364	1	1	1
sollc_OP_Tomato_leaf_IEX2_201270607_virNOG_elut.tidy	OP_Tomato_leaf_IEX2_201270607	Tomato_leaf_IEX2_59a_06082017	ENOG411E2R6	1	690.554832712	sollc	0.011363636363636364	0.1111111111111111	0.22093789692387097	0.1875
sollc_OP_Tomato_leaf_IEX2_201270607_virNOG_elut.tidy	OP_Tomato_leaf_IEX2_201270607	Tomato_leaf_IEX2_59a_06082017	ENOG411E2S5	3	1254.04854337	sollc	0.03409090909090909	0.375	0.2124131169873062	0.3125
sollc_OP_Tomato_leaf_IEX2_201270607_virNOG_elut.tidy	OP_Tomato_leaf_IEX2_201270607	Tomato_leaf_IEX2_59a_06082017	ENOG411E2SB	1	467.765388691	sollc	0.011363636363636364	1	1	1
sollc_OP_Tomato_leaf_IEX2_201270607_virNOG_elut.tidy	OP_Tomato_leaf_IEX2_201270607	Tomato_leaf_IEX2_59a_06082017	ENOG411E2TI	6	2015.35433875	sollc	0.06818181818181818	0.6666666666666666	0.7583715698260247	0.6818181818181818
sollc_OP_Tomato_leaf_IEX2_201270607_virNOG_elut.tidy	OP_Tomato_leaf_IEX2_201270607	Tomato_leaf_IEX2_59a_06082017	ENOG411E2UT	1	306.778529721	sollc	0.011363636363636364	0.5	0.3265922952283544	0.34090909090909094
sollc_OP_Tomato_leaf_IEX2_201270607_virNOG_elut.tidy	OP_Tomato_leaf_IEX2_201270607	Tomato_leaf_IEX2_59a_06082017	ENOG411E2WJ	4	2400.94152288	sollc	0.045454545454545456	0.6666666666666666	0.5049091758959863	0.6742424242424243
sollc_OP_Tomato_leaf_IEX2_201270607_virNOG_elut.tidy	OP_Tomato_leaf_IEX2_201270607	Tomato_leaf_IEX2_59a_06082017	ENOG411E2X1	2	887.54780961	sollc	0.022727272727272728	0.4	0.4251876033667398	0.34545454545454546
sollc_OP_Tomato_leaf_IEX2_201270607_virNOG_elut.tidy	OP_Tomato_leaf_IEX2_201270607	Tomato_leaf_IEX2_59a_06082017	ENOG411E2XE	5	902.118963905	sollc	0.056818181818181816	0.35714285714285715	0.5324451220724773	0.44507575757575757
sollc_OP_Tomato_leaf_IEX2_201270607_virNOG_elut.tidy	OP_Tomato_leaf_IEX2_201270607	Tomato_leaf_IEX2_59a_06082017	ENOG411E2Y1	1	1079.83819429	sollc	0.011363636363636364	1	1	1
sollc_OP_Tomato_leaf_IEX2_201270607_virNOG_elut.tidy	OP_Tomato_leaf_IEX2_201270607	Tomato_leaf_IEX2_59a_06082017	ENOG411E2Y2	1	783.24797877	sollc	0.011363636363636364	0.3333333333333333	0.42332926594001086	0.3106060606060606
sollc_OP_Tomato_leaf_IEX2_201270607_virNOG_elut.tidy	OP_Tomato_leaf_IEX2_201270607	Tomato_leaf_IEX2_59a_06082017	ENOG411E2YE	3	1720.07399259	sollc	0.03409090909090909	0.1875	0.2024455260039321	0.20667613636363635
sollc_OP_Tomato_leaf_IEX2_201270607_virNOG_elut.tidy	OP_Tomato_leaf_IEX2_201270607	Tomato_leaf_IEX2_59a_06082017	ENOG411E2ZI	6	5541.88816554	sollc	0.06818181818181818	0.18181818181818182	0.19430500379593132	0.2676767676767677
sollc_OP_Tomato_leaf_IEX2_201270607_virNOG_elut.tidy	OP_Tomato_leaf_IEX2_201270607	Tomato_leaf_IEX2_59a_06082017	ENOG411E2ZM	1	316.750222412	sollc	0.011363636363636364	1	0.9981637103528961	0.8977272727272728
sollc_OP_Tomato_leaf_IEX2_201270607_virNOG_elut.tidy	OP_Tomato_leaf_IEX2_201270607	Tomato_leaf_IEX2_59a_06082017	ENOG411E30Z	1	530.804083652	sollc	0.011363636363636364	0.08333333333333333	0.10540019465876573	0.12026515151515152
sollc_OP_Tomato_leaf_IEX2_201270607_virNOG_elut.tidy	OP_Tomato_leaf_IEX2_201270607	Tomato_leaf_IEX2_59a_06082017	ENOG411E31C	2	399.878089771	sollc	0.022727272727272728	0.6666666666666666	0.6794958011356269	0.5530303030303031
sollc_OP_Tomato_leaf_IEX2_201270607_virNOG_elut.tidy	OP_Tomato_leaf_IEX2_201270607	Tomato_leaf_IEX2_59a_06082017	ENOG411E325	1	648.516602362	sollc	0.011363636363636364	0.5	0.5018120003319911	0.42613636363636365
sollc_OP_Tomato_leaf_IEX2_201270607_virNOG_elut.tidy	OP_Tomato_leaf_IEX2_201270607	Tomato_leaf_IEX2_59a_06082017	ENOG411E32E	5	1088.7231472	sollc	0.056818181818181816	0.625	0.409181717040071	0.5965909090909091
sollc_OP_Tomato_leaf_IEX2_201270607_virNOG_elut.tidy	OP_Tomato_leaf_IEX2_201270607	Tomato_leaf_IEX2_59a_06082017	ENOG411E32H	6	2996.59163114	sollc	0.06818181818181818	1	1	1
sollc_OP_Tomato_leaf_IEX2_201270607_virNOG_elut.tidy	OP_Tomato_leaf_IEX2_201270607	Tomato_leaf_IEX2_59a_06082017	ENOG411E32J	1	502.708022309	sollc	0.011363636363636364	0.09090909090909091	0.1117025696048879	0.16942148760330578
sollc_OP_Tomato_leaf_IEX2_201270607_virNOG_elut.tidy	OP_Tomato_leaf_IEX2_201270607	Tomato_leaf_IEX2_59a_06082017	ENOG411E33E	1	105.528743527	sollc	0.011363636363636364	1	1	1
sollc_OP_Tomato_leaf_IEX2_201270607_virNOG_elut.tidy	OP_Tomato_leaf_IEX2_201270607	Tomato_leaf_IEX2_59a_06082017	ENOG411E33Q	1	689.77586505	sollc	0.011363636363636364	1	1	1
sollc_OP_Tomato_leaf_IEX2_201270607_virNOG_elut.tidy	OP_Tomato_leaf_IEX2_201270607	Tomato_leaf_IEX2_59a_06082017	ENOG411E34T	1	231.404467121	sollc	0.011363636363636364	0.043478260869565216	0.05837097978783297	0.06274703557312253
sollc_OP_Tomato_leaf_IEX2_201270607_virNOG_elut.tidy	OP_Tomato_leaf_IEX2_201270607	Tomato_leaf_IEX2_59a_06082017	ENOG411E35V	3	5524.06858944	sollc	0.03409090909090909	0.05357142857142857	0.06798148285108765	0.0919237012987013
sollc_OP_Tomato_leaf_IEX2_201270607_virNOG_elut.tidy	OP_Tomato_leaf_IEX2_201270607	Tomato_leaf_IEX2_59a_06082017	ENOG411E38Y	2	455.70522568	sollc	0.022727272727272728	0.4	0.5029215285810128	0.49242424242424243
sollc_OP_Tomato_leaf_IEX2_201270607_virNOG_elut.tidy	OP_Tomato_leaf_IEX2_201270607	Tomato_leaf_IEX2_59a_06082017	ENOG411E39E	1	363.566798986	sollc	0.011363636363636364	0.1	0.07311859963040265	0.11616161616161616
sollc_OP_Tomato_leaf_IEX2_201270607_virNOG_elut.tidy	OP_Tomato_leaf_IEX2_201270607	Tomato_leaf_IEX2_59a_06082017	ENOG411E39M	1	329.953489473	sollc	0.011363636363636364	0.08333333333333333	0.058182076940536454	0.12215909090909091
sollc_OP_Tomato_leaf_IEX2_201270607_virNOG_elut.tidy	OP_Tomato_leaf_IEX2_201270607	Tomato_leaf_IEX2_59a_06082017	ENOG411E3AE	6	2199.27458052	sollc	0.06818181818181818	0.2608695652173913	0.25198503450377746	0.21640316205533597
sollc_OP_Tomato_leaf_IEX2_201270607_virNOG_elut.tidy	OP_Tomato_leaf_IEX2_201270607	Tomato_leaf_IEX2_59a_06082017	ENOG411E3B6	1	254.612360816	sollc	0.011363636363636364	0.022222222222222223	0.013311212288828098	0.030555555555555558
sollc_OP_Tomato_leaf_IEX2_201270607_virNOG_elut.tidy	OP_Tomato_leaf_IEX2_201270607	Tomato_leaf_IEX2_59a_06082017	ENOG411E3BJ	3	1912.25283526	sollc	0.03409090909090909	0.16666666666666666	0.12339173111224633	0.30419580419580416
sollc_OP_Tomato_leaf_IEX2_201270607_virNOG_elut.tidy	OP_Tomato_leaf_IEX2_201270607	Tomato_leaf_IEX2_59a_06082017	ENOG411E3C1	1	270.617058049	sollc	0.011363636363636364	1	0.3737165707680835	0.7159090909090909
sollc_OP_Tomato_leaf_IEX2_201270607_virNOG_elut.tidy	OP_Tomato_leaf_IEX2_201270607	Tomato_leaf_IEX2_59a_06082017	ENOG411E3D9	3	884.202484214	sollc	0.03409090909090909	1	1	0.8295454545454545
sollc_OP_Tomato_leaf_IEX2_201270607_virNOG_elut.tidy	OP_Tomato_leaf_IEX2_201270607	Tomato_leaf_IEX2_59a_06082017	ENOG411E3EH	2	759.823450191	sollc	0.022727272727272728	0.2	0.28019319656966124	0.19545454545454546
sollc_OP_Tomato_leaf_IEX2_201270607_virNOG_elut.tidy	OP_Tomato_leaf_IEX2_201270607	Tomato_leaf_IEX2_59a_06082017	ENOG411E3EN	1	116.902223269	sollc	0.011363636363636364	1	0.5727670851393584	0.9090909090909091
sollc_OP_Tomato_leaf_IEX2_201270607_virNOG_elut.tidy	OP_Tomato_leaf_IEX2_201270607	Tomato_leaf_IEX2_59a_06082017	ENOG411E3EZ	2	1198.47054427	sollc	0.022727272727272728	0.25	0.4021154967405	0.42897727272727276
sollc_OP_Tomato_leaf_IEX2_201270607_virNOG_elut.tidy	OP_Tomato_leaf_IEX2_201270607	Tomato_leaf_IEX2_59a_06082017	ENOG411E3F0	1	1075.50845013	sollc	0.011363636363636364	0.5	0.467060306177618	0.6931818181818181
sollc_OP_Tomato_leaf_IEX2_201270607_virNOG_elut.tidy	OP_Tomato_leaf_IEX2_201270607	Tomato_leaf_IEX2_59a_06082017	ENOG411E3GH	2	562.027853278	sollc	0.022727272727272728	0.5	0.2782630543276794	0.537878787878788
sollc_OP_Tomato_leaf_IEX2_201270607_virNOG_elut.tidy	OP_Tomato_leaf_IEX2_201270607	Tomato_leaf_IEX2_59a_06082017	ENOG411E3H0	2	525.286748876	sollc	0.022727272727272728	0.2857142857142857	0.42395090047236306	0.3545454545454546
sollc_OP_Tomato_leaf_IEX2_201270607_virNOG_elut.tidy	OP_Tomato_leaf_IEX2_201270607	Tomato_leaf_IEX2_59a_06082017	ENOG411E3HI	1	118.047549106	sollc	0.011363636363636364	0.3333333333333333	0.31451324117051505	0.27651515151515155
sollc_OP_Tomato_leaf_IEX2_201270607_virNOG_elut.tidy	OP_Tomato_leaf_IEX2_201270607	Tomato_leaf_IEX2_59a_06082017	ENOG411E3I9	3	738.437718645	sollc	0.03409090909090909	0.75	0.4444557788043539	0.7159090909090909
sollc_OP_Tomato_leaf_IEX2_201270607_virNOG_elut.tidy	OP_Tomato_leaf_IEX2_201270607	Tomato_leaf_IEX2_59a_06082017	ENOG411E3JA	1	570.948930314	sollc	0.011363636363636364	0.3333333333333333	0.3964943030836624	0.375
sollc_OP_Tomato_leaf_IEX2_201270607_virNOG_elut.tidy	OP_Tomato_leaf_IEX2_201270607	Tomato_leaf_IEX2_59a_06082017	ENOG411E3K3	1	395.093561005	sollc	0.011363636363636364	1	0.7500927674868293	0.7954545454545455
sollc_OP_Tomato_leaf_IEX2_201270607_virNOG_elut.tidy	OP_Tomato_leaf_IEX2_201270607	Tomato_leaf_IEX2_59a_06082017	ENOG411E3MR	3	1131.54386448	sollc	0.03409090909090909	0.3	0.4494565443650989	0.39204545454545453
sollc_OP_Tomato_leaf_IEX2_201270607_virNOG_elut.tidy	OP_Tomato_leaf_IEX2_201270607	Tomato_leaf_IEX2_59a_06082017	ENOG411E3PV	2	949.83552933	sollc	0.022727272727272728	0.6666666666666666	0.7737254285858042	0.696969696969697
sollc_OP_Tomato_leaf_IEX2_201270607_virNOG_elut.tidy	OP_Tomato_leaf_IEX2_201270607	Tomato_leaf_IEX2_59a_06082017	ENOG411E3PX	3	2120.06148121	sollc	0.03409090909090909	1	1	1
sollc_OP_Tomato_leaf_IEX2_201270607_virNOG_elut.tidy	OP_Tomato_leaf_IEX2_201270607	Tomato_leaf_IEX2_59a_06082017	ENOG411E3Q4	2	631.516355737	sollc	0.022727272727272728	0.07692307692307693	0.1165564805350147	0.10653409090909091
sollc_OP_Tomato_leaf_IEX2_201270607_virNOG_elut.tidy	OP_Tomato_leaf_IEX2_201270607	Tomato_leaf_IEX2_59a_06082017	ENOG411E3QG	1	242.821921718	sollc	0.011363636363636364	1	0.7929886061703731	0.7954545454545455
sollc_OP_Tomato_leaf_IEX2_201270607_virNOG_elut.tidy	OP_Tomato_leaf_IEX2_201270607	Tomato_leaf_IEX2_59a_06082017	ENOG411E3QT	1	185.716520132	sollc	0.011363636363636364	1	0.7014697894109169	0.8068181818181818
sollc_OP_Tomato_leaf_IEX2_201270607_virNOG_elut.tidy	OP_Tomato_leaf_IEX2_201270607	Tomato_leaf_IEX2_59a_06082017	ENOG411E3RC	1	402.949390732	sollc	0.011363636363636364	0.5	0.5168724764101079	0.46022727272727276
sollc_OP_Tomato_leaf_IEX2_201270607_virNOG_elut.tidy	OP_Tomato_leaf_IEX2_201270607	Tomato_leaf_IEX2_59a_06082017	ENOG411E3RU	1	279.715614275	sollc	0.011363636363636364	0.1111111111111111	0.10528806712166874	0.11868686868686869
sollc_OP_Tomato_leaf_IEX2_201270607_virNOG_elut.tidy	OP_Tomato_leaf_IEX2_201270607	Tomato_leaf_IEX2_59a_06082017	ENOG411E3SI	1	445.689726215	sollc	0.011363636363636364	1	0.4717698617538432	0.8522727272727273
sollc_OP_Tomato_leaf_IEX2_201270607_virNOG_elut.tidy	OP_Tomato_leaf_IEX2_201270607	Tomato_leaf_IEX2_59a_06082017	ENOG411E3SK	8	3012.24780476	sollc	0.09090909090909091	0.5714285714285714	0.9847011135914336	0.8636363636363638
sollc_OP_Tomato_leaf_IEX2_201270607_virNOG_elut.tidy	OP_Tomato_leaf_IEX2_201270607	Tomato_leaf_IEX2_59a_06082017	ENOG411E3TA	1	699.430484797	sollc	0.011363636363636364	0.5	0.5541125345917292	0.4318181818181819
sollc_OP_Tomato_leaf_IEX2_201270607_virNOG_elut.tidy	OP_Tomato_leaf_IEX2_201270607	Tomato_leaf_IEX2_59a_06082017	ENOG411E3WJ	1	389.978510438	sollc	0.011363636363636364	0.25	0.3988287252562053	0.3607954545454546
sollc_OP_Tomato_leaf_IEX2_201270607_virNOG_elut.tidy	OP_Tomato_leaf_IEX2_201270607	Tomato_leaf_IEX2_59a_06082017	ENOG411E3XF	1	731.617976031	sollc	0.011363636363636364	0.16666666666666666	0.0421425380755781	0.1534090909090909
sollc_OP_Tomato_leaf_IEX2_201270607_virNOG_elut.tidy	OP_Tomato_leaf_IEX2_201270607	Tomato_leaf_IEX2_59a_06082017	ENOG411E3Z1	1	228.021890729	sollc	0.011363636363636364	0.16666666666666666	0.1453718849880297	0.23863636363636365
sollc_OP_Tomato_leaf_IEX2_201270607_virNOG_elut.tidy	OP_Tomato_leaf_IEX2_201270607	Tomato_leaf_IEX2_59a_06082017	ENOG411E41C	2	1654.96256759	sollc	0.022727272727272728	0.5	0.5168724764084157	0.46022727272727276
sollc_OP_Tomato_leaf_IEX2_201270607_virNOG_elut.tidy	OP_Tomato_leaf_IEX2_201270607	Tomato_leaf_IEX2_59a_06082017	ENOG411E421	2	907.586351565	sollc	0.022727272727272728	0.09090909090909091	0.07232890047163956	0.1291322314049587
sollc_OP_Tomato_leaf_IEX2_201270607_virNOG_elut.tidy	OP_Tomato_leaf_IEX2_201270607	Tomato_leaf_IEX2_59a_06082017	ENOG411E42C	11	9110.66360581	sollc	0.125	0.4074074074074074	0.39858582684711175	0.525
sollc_OP_Tomato_leaf_IEX2_201270607_virNOG_elut.tidy	OP_Tomato_leaf_IEX2_201270607	Tomato_leaf_IEX2_59a_06082017	ENOG411E43J	10	18674.7156204	sollc	0.11363636363636363	0.06802721088435375	0.08655920267417055	0.11363636363636363
sollc_OP_Tomato_leaf_IEX2_201270607_virNOG_elut.tidy	OP_Tomato_leaf_IEX2_201270607	Tomato_leaf_IEX2_59a_06082017	ENOG411E43W	5	1855.95285358	sollc	0.056818181818181816	0.5	0.4396272840782071	0.6931818181818182
sollc_OP_Tomato_leaf_IEX2_201270607_virNOG_elut.tidy	OP_Tomato_leaf_IEX2_201270607	Tomato_leaf_IEX2_59a_06082017	ENOG411E440	12	7713.13941593	sollc	0.13636363636363635	0.0736196319018405	0.0795221334492695	0.13636363636363635
sollc_OP_Tomato_leaf_IEX2_201270607_virNOG_elut.tidy	OP_Tomato_leaf_IEX2_201270607	Tomato_leaf_IEX2_59a_06082017	ENOG411E442	8	4131.92760011	sollc	0.09090909090909091	0.4444444444444444	0.16977409929187445	0.4090909090909091
sollc_OP_Tomato_leaf_IEX2_201270607_virNOG_elut.tidy	OP_Tomato_leaf_IEX2_201270607	Tomato_leaf_IEX2_59a_06082017	ENOG411E45N	1	384.978785945	sollc	0.011363636363636364	0.3333333333333333	0.26707940295912125	0.27651515151515155
sollc_OP_Tomato_leaf_IEX2_201270607_virNOG_elut.tidy	OP_Tomato_leaf_IEX2_201270607	Tomato_leaf_IEX2_59a_06082017	ENOG411E46A	24	1529.7030013	sollc	0.2727272727272727	0.3116883116883117	0.23262681017628406	0.43999999999999995
sollc_OP_Tomato_leaf_IEX2_201270607_virNOG_elut.tidy	OP_Tomato_leaf_IEX2_201270607	Tomato_leaf_IEX2_59a_06082017	ENOG411E46C	1	699.016244766	sollc	0.011363636363636364	1	1	1
sollc_OP_Tomato_leaf_IEX2_201270607_virNOG_elut.tidy	OP_Tomato_leaf_IEX2_201270607	Tomato_leaf_IEX2_59a_06082017	ENOG411E49G	2	225.442122584	sollc	0.022727272727272728	0.4	0.36562164285888366	0.34090909090909094
sollc_OP_Tomato_leaf_IEX2_201270607_virNOG_elut.tidy	OP_Tomato_leaf_IEX2_201270607	Tomato_leaf_IEX2_59a_06082017	ENOG411E4AB	2	1127.82517573	sollc	0.022727272727272728	0.1	0.18815525370439748	0.15113636363636365
sollc_OP_Tomato_leaf_IEX2_201270607_virNOG_elut.tidy	OP_Tomato_leaf_IEX2_201270607	Tomato_leaf_IEX2_59a_06082017	ENOG411E4D2	1	63.3352810137	sollc	0.011363636363636364	0.3333333333333333	0.3887998893271866	0.4147727272727273
sollc_OP_Tomato_leaf_IEX2_201270607_virNOG_elut.tidy	OP_Tomato_leaf_IEX2_201270607	Tomato_leaf_IEX2_59a_06082017	ENOG411E4FJ	3	589.143054042	sollc	0.03409090909090909	0.6	0.6789406872164863	0.6477272727272727
sollc_OP_Tomato_leaf_IEX2_201270607_virNOG_elut.tidy	OP_Tomato_leaf_IEX2_201270607	Tomato_leaf_IEX2_59a_06082017	ENOG411E4G8	5	3257.60263086	sollc	0.056818181818181816	0.21739130434782608	0.22673139948585175	0.19268774703557312
sollc_OP_Tomato_leaf_IEX2_201270607_virNOG_elut.tidy	OP_Tomato_leaf_IEX2_201270607	Tomato_leaf_IEX2_59a_06082017	ENOG411E4GX	1	281.023861023	sollc	0.011363636363636364	1	0.783324174809564	1
sollc_OP_Tomato_leaf_IEX2_201270607_virNOG_elut.tidy	OP_Tomato_leaf_IEX2_201270607	Tomato_leaf_IEX2_59a_06082017	ENOG411E4KP	4	5607.48682603	sollc	0.045454545454545456	0.5714285714285714	0.42985388837178207	0.5454545454545455
sollc_OP_Tomato_leaf_IEX2_201270607_virNOG_elut.tidy	OP_Tomato_leaf_IEX2_201270607	Tomato_leaf_IEX2_59a_06082017	ENOG411E4N7	1	114.123483386	sollc	0.011363636363636364	1	1	0.875
sollc_OP_Tomato_leaf_IEX2_201270607_virNOG_elut.tidy	OP_Tomato_leaf_IEX2_201270607	Tomato_leaf_IEX2_59a_06082017	ENOG411E4PP	1	705.289855094	sollc	0.011363636363636364	0.125	0.18983229379735456	0.140625
sollc_OP_Tomato_leaf_IEX2_201270607_virNOG_elut.tidy	OP_Tomato_leaf_IEX2_201270607	Tomato_leaf_IEX2_59a_06082017	ENOG411E4PY	1	512.925665039	sollc	0.011363636363636364	0.2	0.21965741221347534	0.2863636363636364
sollc_OP_Tomato_leaf_IEX2_201270607_virNOG_elut.tidy	OP_Tomato_leaf_IEX2_201270607	Tomato_leaf_IEX2_59a_06082017	ENOG411E4RQ	1	429.669853347	sollc	0.011363636363636364	0.3333333333333333	0.2149269441854038	0.4166666666666667
sollc_OP_Tomato_leaf_IEX2_201270607_virNOG_elut.tidy	OP_Tomato_leaf_IEX2_201270607	Tomato_leaf_IEX2_59a_06082017	ENOG411E4RY	10	1376.8369867	sollc	0.11363636363636363	0.2631578947368421	0.25276965749963765	0.3289473684210526
sollc_OP_Tomato_leaf_IEX2_201270607_virNOG_elut.tidy	OP_Tomato_leaf_IEX2_201270607	Tomato_leaf_IEX2_59a_06082017	ENOG411E4SB	1	577.74594139	sollc	0.011363636363636364	0.5	0.3964943030862103	0.4034090909090909
sollc_OP_Tomato_leaf_IEX2_201270607_virNOG_elut.tidy	OP_Tomato_leaf_IEX2_201270607	Tomato_leaf_IEX2_59a_06082017	ENOG411E4SR	2	426.455703662	sollc	0.022727272727272728	0.6666666666666666	0.39825464499454	0.6287878787878788
sollc_OP_Tomato_leaf_IEX2_201270607_virNOG_elut.tidy	OP_Tomato_leaf_IEX2_201270607	Tomato_leaf_IEX2_59a_06082017	ENOG411E4T4	1	995.50069901	sollc	0.011363636363636364	0.2	0.09211154750765196	0.2863636363636364
sollc_OP_Tomato_leaf_IEX2_201270607_virNOG_elut.tidy	OP_Tomato_leaf_IEX2_201270607	Tomato_leaf_IEX2_59a_06082017	ENOG411E4TK	2	1017.57833548	sollc	0.022727272727272728	0.09090909090909091	0.06278792045129282	0.13111888111888112
sollc_OP_Tomato_leaf_IEX2_201270607_virNOG_elut.tidy	OP_Tomato_leaf_IEX2_201270607	Tomato_leaf_IEX2_59a_06082017	ENOG411E4UF	2	1434.99279406	sollc	0.022727272727272728	0.6666666666666666	0.4118742146466977	0.537878787878788
sollc_OP_Tomato_leaf_IEX2_201270607_virNOG_elut.tidy	OP_Tomato_leaf_IEX2_201270607	Tomato_leaf_IEX2_59a_06082017	ENOG411E4V5	1	317.078716291	sollc	0.011363636363636364	0.3333333333333333	0.2635994973735165	0.2840909090909091
sollc_OP_Tomato_leaf_IEX2_201270607_virNOG_elut.tidy	OP_Tomato_leaf_IEX2_201270607	Tomato_leaf_IEX2_59a_06082017	ENOG411E4WY	2	1029.64623218	sollc	0.022727272727272728	0.2222222222222222	0.2090415140029604	0.3358585858585859
sollc_OP_Tomato_leaf_IEX2_201270607_virNOG_elut.tidy	OP_Tomato_leaf_IEX2_201270607	Tomato_leaf_IEX2_59a_06082017	ENOG411E4XJ	1	333.416741749	sollc	0.011363636363636364	0.5	0.533865684429096	0.4375
sollc_OP_Tomato_leaf_IEX2_201270607_virNOG_elut.tidy	OP_Tomato_leaf_IEX2_201270607	Tomato_leaf_IEX2_59a_06082017	ENOG411E50E	2	1443.88737749	sollc	0.022727272727272728	0.2857142857142857	0.30088415921360223	0.23051948051948054
sollc_OP_Tomato_leaf_IEX2_201270607_virNOG_elut.tidy	OP_Tomato_leaf_IEX2_201270607	Tomato_leaf_IEX2_59a_06082017	ENOG411E50F	1	652.653691032	sollc	0.011363636363636364	0.05263157894736842	0.062498839544839785	0.07535885167464115
sollc_OP_Tomato_leaf_IEX2_201270607_virNOG_elut.tidy	OP_Tomato_leaf_IEX2_201270607	Tomato_leaf_IEX2_59a_06082017	ENOG411E53T	1	152.825728373	sollc	0.011363636363636364	0.2	0.23334866679376676	0.2840909090909091
sollc_OP_Tomato_leaf_IEX2_201270607_virNOG_elut.tidy	OP_Tomato_leaf_IEX2_201270607	Tomato_leaf_IEX2_59a_06082017	ENOG411E543	1	376.383489902	sollc	0.011363636363636364	0.07692307692307693	0.08279319466970954	0.131993006993007
sollc_OP_Tomato_leaf_IEX2_201270607_virNOG_elut.tidy	OP_Tomato_leaf_IEX2_201270607	Tomato_leaf_IEX2_59a_06082017	ENOG411E548	2	1640.47298288	sollc	0.022727272727272728	0.3333333333333333	0.5190582206502092	0.4166666666666667
sollc_OP_Tomato_leaf_IEX2_201270607_virNOG_elut.tidy	OP_Tomato_leaf_IEX2_201270607	Tomato_leaf_IEX2_59a_06082017	ENOG411E54Z	1	144.646213526	sollc	0.011363636363636364	1	0.984146808155039	1
sollc_OP_Tomato_leaf_IEX2_201270607_virNOG_elut.tidy	OP_Tomato_leaf_IEX2_201270607	Tomato_leaf_IEX2_59a_06082017	ENOG411E558	2	1962.32664962	sollc	0.022727272727272728	0.4	0.38686271429243	0.3227272727272727
sollc_OP_Tomato_leaf_IEX2_201270607_virNOG_elut.tidy	OP_Tomato_leaf_IEX2_201270607	Tomato_leaf_IEX2_59a_06082017	ENOG411E55F	4	2044.12804707	sollc	0.045454545454545456	0.2857142857142857	0.16850272424150636	0.3681818181818182
sollc_OP_Tomato_leaf_IEX2_201270607_virNOG_elut.tidy	OP_Tomato_leaf_IEX2_201270607	Tomato_leaf_IEX2_59a_06082017	ENOG411E55J	1	414.362677757	sollc	0.011363636363636364	1	0.9147652106747957	0.8863636363636365
sollc_OP_Tomato_leaf_IEX2_201270607_virNOG_elut.tidy	OP_Tomato_leaf_IEX2_201270607	Tomato_leaf_IEX2_59a_06082017	ENOG411E569	1	291.18395446	sollc	0.011363636363636364	0.5	0.5568841390866451	0.44318181818181823
sollc_OP_Tomato_leaf_IEX2_201270607_virNOG_elut.tidy	OP_Tomato_leaf_IEX2_201270607	Tomato_leaf_IEX2_59a_06082017	ENOG411E57B	7	5468.93721575	sollc	0.07954545454545454	0.6363636363636364	0.7737254285857578	0.7457386363636364
sollc_OP_Tomato_leaf_IEX2_201270607_virNOG_elut.tidy	OP_Tomato_leaf_IEX2_201270607	Tomato_leaf_IEX2_59a_06082017	ENOG411E5A6	6	3369.41433018	sollc	0.06818181818181818	0.17647058823529413	0.20368255277171943	0.17768595041322313
sollc_OP_Tomato_leaf_IEX2_201270607_virNOG_elut.tidy	OP_Tomato_leaf_IEX2_201270607	Tomato_leaf_IEX2_59a_06082017	ENOG411E5B6	4	1498.05249883	sollc	0.045454545454545456	0.23529411764705882	0.211975450236619	0.29411764705882354
sollc_OP_Tomato_leaf_IEX2_201270607_virNOG_elut.tidy	OP_Tomato_leaf_IEX2_201270607	Tomato_leaf_IEX2_59a_06082017	ENOG411E5D5	16	6210.91854505	sollc	0.18181818181818182	0.7272727272727273	0.847264954960861	0.7355371900826446
sollc_OP_Tomato_leaf_IEX2_201270607_virNOG_elut.tidy	OP_Tomato_leaf_IEX2_201270607	Tomato_leaf_IEX2_59a_06082017	ENOG411E5DH	1	448.665569276	sollc	0.011363636363636364	0.25	0.15467864319761404	0.21590909090909094
sollc_OP_Tomato_leaf_IEX2_201270607_virNOG_elut.tidy	OP_Tomato_leaf_IEX2_201270607	Tomato_leaf_IEX2_59a_06082017	ENOG411E5MC	1	782.179120651	sollc	0.011363636363636364	0.05263157894736842	0.12578819948819994	0.07954545454545456
sollc_OP_Tomato_leaf_IEX2_201270607_virNOG_elut.tidy	OP_Tomato_leaf_IEX2_201270607	Tomato_leaf_IEX2_59a_06082017	ENOG411E5PJ	9	3078.45706623	sollc	0.10227272727272728	0.5	0.662106999454768	0.5340909090909092
sollc_OP_Tomato_leaf_IEX2_201270607_virNOG_elut.tidy	OP_Tomato_leaf_IEX2_201270607	Tomato_leaf_IEX2_59a_06082017	ENOG411E5TI	2	4067.64638258	sollc	0.022727272727272728	0.2857142857142857	0.34246621024609486	0.2564935064935065
sollc_OP_Tomato_leaf_IEX2_201270607_virNOG_elut.tidy	OP_Tomato_leaf_IEX2_201270607	Tomato_leaf_IEX2_59a_06082017	ENOG411E5UI	1	119.664638819	sollc	0.011363636363636364	0.5	0.5168724764073814	0.46022727272727276
sollc_OP_Tomato_leaf_IEX2_201270607_virNOG_elut.tidy	OP_Tomato_leaf_IEX2_201270607	Tomato_leaf_IEX2_59a_06082017	ENOG411E5VG	2	2463.18753018	sollc	0.022727272727272728	0.6666666666666666	0.24801027978666354	0.537878787878788
sollc_OP_Tomato_leaf_IEX2_201270607_virNOG_elut.tidy	OP_Tomato_leaf_IEX2_201270607	Tomato_leaf_IEX2_59a_06082017	ENOG411E5W4	1	1138.17832362	sollc	0.011363636363636364	0.3333333333333333	0.35250111826299124	0.32575757575757575
sollc_OP_Tomato_leaf_IEX2_201270607_virNOG_elut.tidy	OP_Tomato_leaf_IEX2_201270607	Tomato_leaf_IEX2_59a_06082017	ENOG411E5YH	3	2147.56061858	sollc	0.03409090909090909	0.14285714285714285	0.11205373246621327	0.20454545454545453
sollc_OP_Tomato_leaf_IEX2_201270607_virNOG_elut.tidy	OP_Tomato_leaf_IEX2_201270607	Tomato_leaf_IEX2_59a_06082017	ENOG411E5Z3	1	976.531554593	sollc	0.011363636363636364	1	1	0.8295454545454546
sollc_OP_Tomato_leaf_IEX2_201270607_virNOG_elut.tidy	OP_Tomato_leaf_IEX2_201270607	Tomato_leaf_IEX2_59a_06082017	ENOG411E5ZS	3	1741.01019109	sollc	0.03409090909090909	0.42857142857142855	0.2690759309519042	0.4577922077922078
sollc_OP_Tomato_leaf_IEX2_201270607_virNOG_elut.tidy	OP_Tomato_leaf_IEX2_201270607	Tomato_leaf_IEX2_59a_06082017	ENOG411E60B	1	18.2454252448	sollc	0.011363636363636364	0.5	0.40211238676114275	0.4375
sollc_OP_Tomato_leaf_IEX2_201270607_virNOG_elut.tidy	OP_Tomato_leaf_IEX2_201270607	Tomato_leaf_IEX2_59a_06082017	ENOG411E645	1	586.276418377	sollc	0.011363636363636364	1	1	1
sollc_OP_Tomato_leaf_IEX2_201270607_virNOG_elut.tidy	OP_Tomato_leaf_IEX2_201270607	Tomato_leaf_IEX2_59a_06082017	ENOG411E646	16	1825.13767426	sollc	0.18181818181818182	0.6153846153846154	0.7270877505676752	0.6320346320346321
sollc_OP_Tomato_leaf_IEX2_201270607_virNOG_elut.tidy	OP_Tomato_leaf_IEX2_201270607	Tomato_leaf_IEX2_59a_06082017	ENOG411E64A	26	12486.8549828	sollc	0.29545454545454547	0.49056603773584906	0.5562138675058009	0.5113636363636365
sollc_OP_Tomato_leaf_IEX2_201270607_virNOG_elut.tidy	OP_Tomato_leaf_IEX2_201270607	Tomato_leaf_IEX2_59a_06082017	ENOG411E66D	1	1485.63242072	sollc	0.011363636363636364	0.25	0.24011134128695918	0.34375
sollc_OP_Tomato_leaf_IEX2_201270607_virNOG_elut.tidy	OP_Tomato_leaf_IEX2_201270607	Tomato_leaf_IEX2_59a_06082017	ENOG411E67W	2	1292.7828845	sollc	0.022727272727272728	0.2	0.12198556291602322	0.25
sollc_OP_Tomato_leaf_IEX2_201270607_virNOG_elut.tidy	OP_Tomato_leaf_IEX2_201270607	Tomato_leaf_IEX2_59a_06082017	ENOG411E67Z	1	695.780058448	sollc	0.011363636363636364	0.3333333333333333	0.4279165327291096	0.3712121212121212
sollc_OP_Tomato_leaf_IEX2_201270607_virNOG_elut.tidy	OP_Tomato_leaf_IEX2_201270607	Tomato_leaf_IEX2_59a_06082017	ENOG411E68K	1	124.244511213	sollc	0.011363636363636364	1	0.8490552337469557	0.9204545454545455
sollc_OP_Tomato_leaf_IEX2_201270607_virNOG_elut.tidy	OP_Tomato_leaf_IEX2_201270607	Tomato_leaf_IEX2_59a_06082017	ENOG411E6C0	6	11113.8913916	sollc	0.06818181818181818	0.3333333333333333	0.42655959406243965	0.553030303030303
sollc_OP_Tomato_leaf_IEX2_201270607_virNOG_elut.tidy	OP_Tomato_leaf_IEX2_201270607	Tomato_leaf_IEX2_59a_06082017	ENOG411E6CE	1	518.60945268	sollc	0.011363636363636364	1	1	0.8636363636363638
sollc_OP_Tomato_leaf_IEX2_201270607_virNOG_elut.tidy	OP_Tomato_leaf_IEX2_201270607	Tomato_leaf_IEX2_59a_06082017	ENOG411E6CT	1	538.398683132	sollc	0.011363636363636364	0.25	0.18667893343549555	0.2670454545454546
sollc_OP_Tomato_leaf_IEX2_201270607_virNOG_elut.tidy	OP_Tomato_leaf_IEX2_201270607	Tomato_leaf_IEX2_59a_06082017	ENOG411E6EY	1	647.075454356	sollc	0.011363636363636364	1	1	1
sollc_OP_Tomato_leaf_IEX2_201270607_virNOG_elut.tidy	OP_Tomato_leaf_IEX2_201270607	Tomato_leaf_IEX2_59a_06082017	ENOG411E6FX	1	621.429171104	sollc	0.011363636363636364	0.5	0.19343135714616305	0.23863636363636365
sollc_OP_Tomato_leaf_IEX2_201270607_virNOG_elut.tidy	OP_Tomato_leaf_IEX2_201270607	Tomato_leaf_IEX2_59a_06082017	ENOG411E6H1	3	4613.83026434	sollc	0.03409090909090909	0.75	0.504517370536442	0.6818181818181818
sollc_OP_Tomato_leaf_IEX2_201270607_virNOG_elut.tidy	OP_Tomato_leaf_IEX2_201270607	Tomato_leaf_IEX2_59a_06082017	ENOG411E6H3	1	556.402460752	sollc	0.011363636363636364	0.16666666666666666	0.18018477519159146	0.1772727272727273
sollc_OP_Tomato_leaf_IEX2_201270607_virNOG_elut.tidy	OP_Tomato_leaf_IEX2_201270607	Tomato_leaf_IEX2_59a_06082017	ENOG411E6R0	49	12524.4329182	sollc	0.5568181818181818	0.8032786885245902	0.8775352942844067	0.7527356902356902
sollc_OP_Tomato_leaf_IEX2_201270607_virNOG_elut.tidy	OP_Tomato_leaf_IEX2_201270607	Tomato_leaf_IEX2_59a_06082017	ENOG411E6R8	1	167.154968117	sollc	0.011363636363636364	0.125	0.04380262498164721	0.1122159090909091
sollc_OP_Tomato_leaf_IEX2_201270607_virNOG_elut.tidy	OP_Tomato_leaf_IEX2_201270607	Tomato_leaf_IEX2_59a_06082017	ENOG411E6RG	1	312.620810003	sollc	0.011363636363636364	0.125	0.09083507351202388	0.15056818181818182
sollc_OP_Tomato_leaf_IEX2_201270607_virNOG_elut.tidy	OP_Tomato_leaf_IEX2_201270607	Tomato_leaf_IEX2_59a_06082017	ENOG411E6SH	7	3398.93035078	sollc	0.07954545454545454	0.5833333333333334	0.46188101774850027	0.5170454545454545
sollc_OP_Tomato_leaf_IEX2_201270607_virNOG_elut.tidy	OP_Tomato_leaf_IEX2_201270607	Tomato_leaf_IEX2_59a_06082017	ENOG411E6WB	1	269.614772648	sollc	0.011363636363636364	1	0.9981637103505181	0.8636363636363638
sollc_OP_Tomato_leaf_IEX2_201270607_virNOG_elut.tidy	OP_Tomato_leaf_IEX2_201270607	Tomato_leaf_IEX2_59a_06082017	ENOG411E6XE	8	1312.1860933	sollc	0.09090909090909091	0.14545454545454545	0.14824849673244778	0.14119922630560927
sollc_OP_Tomato_leaf_IEX2_201270607_virNOG_elut.tidy	OP_Tomato_leaf_IEX2_201270607	Tomato_leaf_IEX2_59a_06082017	ENOG411E6YU	1	173.783527198	sollc	0.011363636363636364	0.3333333333333333	0.16817245684489315	0.35795454545454547
sollc_OP_Tomato_leaf_IEX2_201270607_virNOG_elut.tidy	OP_Tomato_leaf_IEX2_201270607	Tomato_leaf_IEX2_59a_06082017	ENOG411E70F	1	193.725251176	sollc	0.011363636363636364	1	1	1
sollc_OP_Tomato_leaf_IEX2_201270607_virNOG_elut.tidy	OP_Tomato_leaf_IEX2_201270607	Tomato_leaf_IEX2_59a_06082017	ENOG411E72I	2	3776.44719095	sollc	0.022727272727272728	0.4	0.6938228618118966	0.44318181818181823
sollc_OP_Tomato_leaf_IEX2_201270607_virNOG_elut.tidy	OP_Tomato_leaf_IEX2_201270607	Tomato_leaf_IEX2_59a_06082017	ENOG411E73F	1	633.008596653	sollc	0.011363636363636364	0.05263157894736842	0.05219088985652502	0.06578947368421052
sollc_OP_Tomato_leaf_IEX2_201270607_virNOG_elut.tidy	OP_Tomato_leaf_IEX2_201270607	Tomato_leaf_IEX2_59a_06082017	ENOG411E77T	1	478.063208816	sollc	0.011363636363636364	1	1	1
sollc_OP_Tomato_leaf_IEX2_201270607_virNOG_elut.tidy	OP_Tomato_leaf_IEX2_201270607	Tomato_leaf_IEX2_59a_06082017	ENOG411E7FQ	2	1145.52063303	sollc	0.022727272727272728	0.2857142857142857	0.386862714293489	0.3484848484848485
sollc_OP_Tomato_leaf_IEX2_201270607_virNOG_elut.tidy	OP_Tomato_leaf_IEX2_201270607	Tomato_leaf_IEX2_59a_06082017	ENOG411E7GW	1	285.649495485	sollc	0.011363636363636364	1	1	1
sollc_OP_Tomato_leaf_IEX2_201270607_virNOG_elut.tidy	OP_Tomato_leaf_IEX2_201270607	Tomato_leaf_IEX2_59a_06082017	ENOG411E7K8	1	535.26462217	sollc	0.011363636363636364	1	0.8581439581356001	0.7386363636363636
sollc_OP_Tomato_leaf_IEX2_201270607_virNOG_elut.tidy	OP_Tomato_leaf_IEX2_201270607	Tomato_leaf_IEX2_59a_06082017	ENOG411E7KF	4	1736.50192553	sollc	0.045454545454545456	0.8	1	0.6636363636363637
sollc_OP_Tomato_leaf_IEX2_201270607_virNOG_elut.tidy	OP_Tomato_leaf_IEX2_201270607	Tomato_leaf_IEX2_59a_06082017	ENOG411E7S1	1	60.7195456474	sollc	0.011363636363636364	0.5	0.4290836015211687	0.5795454545454546
sollc_OP_Tomato_leaf_IEX2_201270607_virNOG_elut.tidy	OP_Tomato_leaf_IEX2_201270607	Tomato_leaf_IEX2_59a_06082017	ENOG411E85U	1	2145.56598023	sollc	0.011363636363636364	1	1	1
sollc_OP_Tomato_leaf_IEX2_201270607_virNOG_elut.tidy	OP_Tomato_leaf_IEX2_201270607	Tomato_leaf_IEX2_59a_06082017	ENOG411E86X	1	462.721380527	sollc	0.011363636363636364	1	1	0.8068181818181818
sollc_OP_Tomato_leaf_IEX2_201270607_virNOG_elut.tidy	OP_Tomato_leaf_IEX2_201270607	Tomato_leaf_IEX2_59a_06082017	ENOG411E886	1	622.853378525	sollc	0.011363636363636364	0.2	0.313329669923866	0.3022727272727273
sollc_OP_Tomato_leaf_IEX2_201270607_virNOG_elut.tidy	OP_Tomato_leaf_IEX2_201270607	Tomato_leaf_IEX2_59a_06082017	ENOG411E8A9	60	9008.62379585	sollc	0.6818181818181818	0.45112781954887216	0.6394336726070744	0.6818181818181818
sollc_OP_Tomato_leaf_IEX2_201270607_virNOG_elut.tidy	OP_Tomato_leaf_IEX2_201270607	Tomato_leaf_IEX2_59a_06082017	ENOG411E8BI	1	1304.50411598	sollc	0.011363636363636364	1	1	1
sollc_OP_Tomato_leaf_IEX2_201270607_virNOG_elut.tidy	OP_Tomato_leaf_IEX2_201270607	Tomato_leaf_IEX2_59a_06082017	ENOG411E8I6	1	557.047565055	sollc	0.011363636363636364	0.3333333333333333	0.5018120003320077	0.42613636363636365
sollc_OP_Tomato_leaf_IEX2_201270607_virNOG_elut.tidy	OP_Tomato_leaf_IEX2_201270607	Tomato_leaf_IEX2_59a_06082017	ENOG411E8QA	1	2572.29641749	sollc	0.011363636363636364	1	1	1
sollc_OP_Tomato_leaf_IEX2_201270607_virNOG_elut.tidy	OP_Tomato_leaf_IEX2_201270607	Tomato_leaf_IEX2_59a_06082017	ENOG411E8RY	1	1950.51452749	sollc	0.011363636363636364	0.5	1	0.7102272727272727
sollc_OP_Tomato_leaf_IEX2_201270607_virNOG_elut.tidy	OP_Tomato_leaf_IEX2_201270607	Tomato_leaf_IEX2_59a_06082017	ENOG411E905	42	2697.19558802	sollc	0.4772727272727273	0.38181818181818183	0.4817509110394838	0.4772727272727273
sollc_OP_Tomato_leaf_IEX2_201270607_virNOG_elut.tidy	OP_Tomato_leaf_IEX2_201270607	Tomato_leaf_IEX2_59a_06082017	ENOG411E90N	1	606.633238459	sollc	0.011363636363636364	1	1	0.8295454545454546
sollc_OP_Tomato_leaf_IEX2_201270607_virNOG_elut.tidy	OP_Tomato_leaf_IEX2_201270607	Tomato_leaf_IEX2_59a_06082017	ENOG411EA4A	16	1050.0829808	sollc	0.18181818181818182	0.37209302325581395	0.4363949796475608	0.4398826979472141
sollc_OP_Tomato_leaf_IEX2_201270607_virNOG_elut.tidy	OP_Tomato_leaf_IEX2_201270607	Tomato_leaf_IEX2_59a_06082017	ENOG411EA6S	1	79.6794037745	sollc	0.011363636363636364	1	0.8123872298760868	0.8068181818181818
sollc_OP_Tomato_leaf_IEX2_201270607_virNOG_elut.tidy	OP_Tomato_leaf_IEX2_201270607	Tomato_leaf_IEX2_59a_06082017	ENOG411EA7G	1	678.385556986	sollc	0.011363636363636364	1	1	1
sollc_OP_Tomato_leaf_IEX2_201270607_virNOG_elut.tidy	OP_Tomato_leaf_IEX2_201270607	Tomato_leaf_IEX2_59a_06082017	ENOG411EABH	1	73.8420848167	sollc	0.011363636363636364	1	1	1
sollc_OP_Tomato_leaf_IEX2_201270607_virNOG_elut.tidy	OP_Tomato_leaf_IEX2_201270607	Tomato_leaf_IEX2_59a_06082017	ENOG411EAG8	1	197.448077614	sollc	0.011363636363636364	1	0.7945356671941154	0.8522727272727273
sollc_OP_Tomato_leaf_IEX2_201270607_virNOG_elut.tidy	OP_Tomato_leaf_IEX2_201270607	Tomato_leaf_IEX2_59a_06082017	ENOG411EAJU	5	326.244963869	sollc	0.056818181818181816	0.16129032258064516	0.18562804636227287	0.1477272727272727
sollc_OP_Tomato_leaf_IEX2_201270607_virNOG_elut.tidy	OP_Tomato_leaf_IEX2_201270607	Tomato_leaf_IEX2_59a_06082017	ENOG411EB8R	2	686.173669121	sollc	0.022727272727272728	0.03508771929824561	0.050614510123768046	0.03668261562998405
sollc_OP_Tomato_leaf_IEX2_201270607_virNOG_elut.tidy	OP_Tomato_leaf_IEX2_201270607	Tomato_leaf_IEX2_59a_06082017	ENOG411EBCI	2	1073.15953732	sollc	0.022727272727272728	1	0.7737254285864346	0.9545454545454546
sollc_OP_Tomato_leaf_IEX2_201270607_virNOG_elut.tidy	OP_Tomato_leaf_IEX2_201270607	Tomato_leaf_IEX2_59a_06082017	ENOG411ECI5	4	1640.47298288	sollc	0.045454545454545456	0.10526315789473684	0.08335825912626083	0.1507177033492823
sollc_OP_Tomato_leaf_IEX2_201270607_virNOG_elut.tidy	OP_Tomato_leaf_IEX2_201270607	Tomato_leaf_IEX2_59a_06082017	ENOG411ECUF	28	2306.82940511	sollc	0.3181818181818182	0.23140495867768596	0.12323345211235279	0.3181818181818182
sollc_OP_Tomato_leaf_IEX2_201270607_virNOG_elut.tidy	OP_Tomato_leaf_IEX2_201270607	Tomato_leaf_IEX2_59a_06082017	ENOG411EDMN	14	1737.45121998	sollc	0.1590909090909091	0.3333333333333333	0.5770347223588541	0.4393939393939394
sollc_OP_Tomato_leaf_IEX2_201270607_virNOG_elut.tidy	OP_Tomato_leaf_IEX2_201270607	Tomato_leaf_IEX2_59a_06082017	ENOG411EEJW	1	1039.9426945	sollc	0.011363636363636364	0.5	0.556884139084941	0.44318181818181823
sollc_OP_Tomato_leaf_IEX2_201270607_virNOG_elut.tidy	OP_Tomato_leaf_IEX2_201270607	Tomato_leaf_IEX2_59a_06082017	ENOG411EFDV	4	1500.75953902	sollc	0.045454545454545456	0.12121212121212122	0.17323800701744357	0.17493112947658404
sollc_OP_Tomato_leaf_IEX2_201270607_virNOG_elut.tidy	OP_Tomato_leaf_IEX2_201270607	Tomato_leaf_IEX2_59a_06082017	ENOG411EG73	2	7.73815101749	sollc	0.022727272727272728	0.6666666666666666	0.4612092866432475	0.537878787878788
sollc_OP_Tomato_leaf_IEX2_201270607_virNOG_elut.tidy	OP_Tomato_leaf_IEX2_201270607	Tomato_leaf_IEX2_59a_06082017	ENOG411EGPX	1	212.171345424	sollc	0.011363636363636364	1	1	0.8522727272727273
sollc_OP_Tomato_leaf_IEX2_201270607_virNOG_elut.tidy	OP_Tomato_leaf_IEX2_201270607	Tomato_leaf_IEX2_59a_06082017	ENOG411EHS8	1	288.081537898	sollc	0.011363636363636364	1	1	1
sollc_OP_Tomato_leaf_IEX2_201270607_virNOG_elut.tidy	OP_Tomato_leaf_IEX2_201270607	Tomato_leaf_IEX2_59a_06082017	ENOG411EIHK	1	271.83565216	sollc	0.011363636363636364	0.1	0.1588227853320853	0.1846590909090909
sollc_OP_Tomato_leaf_IEX2_201270607_virNOG_elut.tidy	OP_Tomato_leaf_IEX2_201270607	Tomato_leaf_IEX2_59a_06082017	ENOG411EJAV	2	991.11909382	sollc	0.022727272727272728	0.5	0.4702644660524672	0.39772727272727276
sollc_OP_Tomato_leaf_IEX2_201270607_virNOG_elut.tidy	OP_Tomato_leaf_IEX2_201270607	Tomato_leaf_IEX2_59a_06082017	ENOG411EJY0	7	3632.47589065	sollc	0.07954545454545454	0.15555555555555556	0.144382351376567	0.14393939393939392
sollc_OP_Tomato_leaf_IEX2_201270607_virNOG_elut.tidy	OP_Tomato_leaf_IEX2_201270607	Tomato_leaf_IEX2_59a_06082017	ENOG411EK3N	1	33.6535475082	sollc	0.011363636363636364	0.5	0.19110506459675594	0.35795454545454547
sollc_OP_Tomato_leaf_IEX2_201270607_virNOG_elut.tidy	OP_Tomato_leaf_IEX2_201270607	Tomato_leaf_IEX2_59a_06082017	ENOG411EK6I	1	96.0669410444	sollc	0.011363636363636364	0.1111111111111111	0.1649851953991767	0.20616883116883117
sollc_OP_Tomato_leaf_IEX2_201270607_virNOG_elut.tidy	OP_Tomato_leaf_IEX2_201270607	Tomato_leaf_IEX2_59a_06082017	ENOG411EKCS	1	244.209532601	sollc	0.011363636363636364	1	0.9725631525534629	0.7386363636363636
sollc_OP_Tomato_leaf_IEX2_201270607_virNOG_elut.tidy	OP_Tomato_leaf_IEX2_201270607	Tomato_leaf_IEX2_59a_06082017	ENOG411EKD0	37	11181.5959824	sollc	0.42045454545454547	0.6166666666666667	0.7450351053922796	0.7166838842975207
sollc_OP_Tomato_leaf_IEX2_201270607_virNOG_elut.tidy	OP_Tomato_leaf_IEX2_201270607	Tomato_leaf_IEX2_59a_06082017	ENOG411EKEC	1	487.581973309	sollc	0.011363636363636364	1	1	0.8522727272727273
sollc_OP_Tomato_leaf_IEX2_201270607_virNOG_elut.tidy	OP_Tomato_leaf_IEX2_201270607	Tomato_leaf_IEX2_59a_06082017	ENOG411EKFP	1	86.0036996296	sollc	0.011363636363636364	1	1	1
sollc_OP_Tomato_leaf_IEX2_201270607_virNOG_elut.tidy	OP_Tomato_leaf_IEX2_201270607	Tomato_leaf_IEX2_59a_06082017	ENOG411EKFX	13	1254.65258654	sollc	0.14772727272727273	0.8666666666666667	1	0.718939393939394
sollc_OP_Tomato_leaf_IEX2_201270607_virNOG_elut.tidy	OP_Tomato_leaf_IEX2_201270607	Tomato_leaf_IEX2_59a_06082017	ENOG411EKG2	16	1464.71944338	sollc	0.18181818181818182	0.42105263157894735	0.6994490505616037	0.4736842105263158
sollc_OP_Tomato_leaf_IEX2_201270607_virNOG_elut.tidy	OP_Tomato_leaf_IEX2_201270607	Tomato_leaf_IEX2_59a_06082017	ENOG411EKGW	1	199.441064699	sollc	0.011363636363636364	1	1	1
sollc_OP_Tomato_leaf_IEX2_201270607_virNOG_elut.tidy	OP_Tomato_leaf_IEX2_201270607	Tomato_leaf_IEX2_59a_06082017	ENOG411EKHM	2	893.202314296	sollc	0.022727272727272728	0.6666666666666666	0.6983214721090338	0.537878787878788
sollc_OP_Tomato_leaf_IEX2_201270607_virNOG_elut.tidy	OP_Tomato_leaf_IEX2_201270607	Tomato_leaf_IEX2_59a_06082017	ENOG411EKHT	1	261.346855163	sollc	0.011363636363636364	0.25	0.2679683808123685	0.3778409090909091
sollc_OP_Tomato_leaf_IEX2_201270607_virNOG_elut.tidy	OP_Tomato_leaf_IEX2_201270607	Tomato_leaf_IEX2_59a_06082017	ENOG411EKI5	1	63.8761416867	sollc	0.011363636363636364	0.5	0.49908185517560344	0.4488636363636364
sollc_OP_Tomato_leaf_IEX2_201270607_virNOG_elut.tidy	OP_Tomato_leaf_IEX2_201270607	Tomato_leaf_IEX2_59a_06082017	ENOG411EKIW	2	439.018744844	sollc	0.022727272727272728	1	1	1
sollc_OP_Tomato_leaf_IEX2_201270607_virNOG_elut.tidy	OP_Tomato_leaf_IEX2_201270607	Tomato_leaf_IEX2_59a_06082017	ENOG411EKJH	1	153.207280279	sollc	0.011363636363636364	1	0.9435397235080147	0.8068181818181818
sollc_OP_Tomato_leaf_IEX2_201270607_virNOG_elut.tidy	OP_Tomato_leaf_IEX2_201270607	Tomato_leaf_IEX2_59a_06082017	ENOG411EKJR	2	550.602386616	sollc	0.022727272727272728	0.05714285714285714	0.05487978517462011	0.07337662337662339
sollc_OP_Tomato_leaf_IEX2_201270607_virNOG_elut.tidy	OP_Tomato_leaf_IEX2_201270607	Tomato_leaf_IEX2_59a_06082017	ENOG411EKP8	3	800.569695767	sollc	0.03409090909090909	0.3	0.32780583659816376	0.4261363636363636
sollc_OP_Tomato_leaf_IEX2_201270607_virNOG_elut.tidy	OP_Tomato_leaf_IEX2_201270607	Tomato_leaf_IEX2_59a_06082017	ENOG411EKPG	1	597.841452394	sollc	0.011363636363636364	1	0.7721962830049083	1
sollc_OP_Tomato_leaf_IEX2_201270607_virNOG_elut.tidy	OP_Tomato_leaf_IEX2_201270607	Tomato_leaf_IEX2_59a_06082017	ENOG411EKSM	1	252.763849358	sollc	0.011363636363636364	0.14285714285714285	0.1897448618637269	0.15746753246753248
sollc_OP_Tomato_leaf_IEX2_201270607_virNOG_elut.tidy	OP_Tomato_leaf_IEX2_201270607	Tomato_leaf_IEX2_59a_06082017	ENOG411EKSU	1	5823.67908921	sollc	0.011363636363636364	1	1	1
sollc_OP_Tomato_leaf_IEX2_201270607_virNOG_elut.tidy	OP_Tomato_leaf_IEX2_201270607	Tomato_leaf_IEX2_59a_06082017	ENOG411EKWD	1	207.617792842	sollc	0.011363636363636364	0.5	0.4984738161932863	0.42613636363636365
sollc_OP_Tomato_leaf_IEX2_201270607_virNOG_elut.tidy	OP_Tomato_leaf_IEX2_201270607	Tomato_leaf_IEX2_59a_06082017	ENOG411EM0F	11	1876.15732297	sollc	0.125	0.5	0.7372460639420624	0.5795454545454545
sollc_OP_Tomato_leaf_IEX2_201270607_virNOG_elut.tidy	OP_Tomato_leaf_IEX2_201270607	Tomato_leaf_IEX2_59a_06082017	ENOG411EM1A	34	22435.9249704	sollc	0.38636363636363635	0.5964912280701754	0.5903384555865077	0.5625996810207337
sollc_OP_Tomato_leaf_IEX2_201270607_virNOG_elut.tidy	OP_Tomato_leaf_IEX2_201270607	Tomato_leaf_IEX2_59a_06082017	ENOG411EM1I	1	259.451090335	sollc	0.011363636363636364	0.25	0.32946182948953373	0.24431818181818182
sollc_OP_Tomato_leaf_IEX2_201270607_virNOG_elut.tidy	OP_Tomato_leaf_IEX2_201270607	Tomato_leaf_IEX2_59a_06082017	ENOG411EM1W	1	522.563427745	sollc	0.011363636363636364	0.3333333333333333	0.38686271429185376	0.36742424242424243
sollc_OP_Tomato_leaf_IEX2_201270607_virNOG_elut.tidy	OP_Tomato_leaf_IEX2_201270607	Tomato_leaf_IEX2_59a_06082017	ENOG411EM2B	3	1102.04187979	sollc	0.03409090909090909	0.6	0.38796610698065026	0.46875
sollc_OP_Tomato_leaf_IEX2_201270607_virNOG_elut.tidy	OP_Tomato_leaf_IEX2_201270607	Tomato_leaf_IEX2_59a_06082017	ENOG411EM2I	13	8698.44330171	sollc	0.14772727272727273	1	0.9635917325980022	0.8740530303030304
sollc_OP_Tomato_leaf_IEX2_201270607_virNOG_elut.tidy	OP_Tomato_leaf_IEX2_201270607	Tomato_leaf_IEX2_59a_06082017	ENOG411EM3Z	2	108.099475731	sollc	0.022727272727272728	0.044444444444444446	0.04751629021503178	0.07121212121212121
sollc_OP_Tomato_leaf_IEX2_201270607_virNOG_elut.tidy	OP_Tomato_leaf_IEX2_201270607	Tomato_leaf_IEX2_59a_06082017	ENOG411EM4E	1	127.544439098	sollc	0.011363636363636364	1	1	0.9772727272727273
sollc_OP_Tomato_leaf_IEX2_201270607_virNOG_elut.tidy	OP_Tomato_leaf_IEX2_201270607	Tomato_leaf_IEX2_59a_06082017	ENOG411EM5M	1	132.557187159	sollc	0.011363636363636364	1	0.3396743004610298	0.8522727272727273
sollc_OP_Tomato_leaf_IEX2_201270607_virNOG_elut.tidy	OP_Tomato_leaf_IEX2_201270607	Tomato_leaf_IEX2_59a_06082017	ENOG411EM7V	1	498.105125235	sollc	0.011363636363636364	1	1	1
sollc_OP_Tomato_leaf_IEX2_201270607_virNOG_elut.tidy	OP_Tomato_leaf_IEX2_201270607	Tomato_leaf_IEX2_59a_06082017	ENOG411EM7X	3	693.295129668	sollc	0.03409090909090909	0.09375	0.12321646702089149	0.13742897727272727
sollc_OP_Tomato_leaf_IEX2_201270607_virNOG_elut.tidy	OP_Tomato_leaf_IEX2_201270607	Tomato_leaf_IEX2_59a_06082017	ENOG411EMD1	14	3613.86261771	sollc	0.1590909090909091	0.3333333333333333	0.44205436039453383	0.3560606060606061
sollc_OP_Tomato_leaf_IEX2_201270607_virNOG_elut.tidy	OP_Tomato_leaf_IEX2_201270607	Tomato_leaf_IEX2_59a_06082017	ENOG411EMHF	1	122.099947358	sollc	0.011363636363636364	1	0.9854921723541469	0.8068181818181818
sollc_OP_Tomato_leaf_IEX2_201270607_virNOG_elut.tidy	OP_Tomato_leaf_IEX2_201270607	Tomato_leaf_IEX2_59a_06082017	ENOG411EMIR	1	136.706081906	sollc	0.011363636363636364	0.3333333333333333	0.2149269441849501	0.3068181818181818
sollc_OP_Tomato_leaf_IEX2_201270607_virNOG_elut.tidy	OP_Tomato_leaf_IEX2_201270607	Tomato_leaf_IEX2_59a_06082017	ENOG411EMN7	1	867.356460095	sollc	0.011363636363636364	0.3333333333333333	0.3868627142925027	0.3693181818181818
sollc_OP_Tomato_leaf_IEX2_201270607_virNOG_elut.tidy	OP_Tomato_leaf_IEX2_201270607	Tomato_leaf_IEX2_59a_06082017	ENOG411EMN8	3	1675.10965234	sollc	0.03409090909090909	0.14285714285714285	0.14107231950951096	0.16233766233766234
sollc_OP_Tomato_leaf_IEX2_201270607_virNOG_elut.tidy	OP_Tomato_leaf_IEX2_201270607	Tomato_leaf_IEX2_59a_06082017	ENOG411EMPR	5	766.946324303	sollc	0.056818181818181816	0.45454545454545453	0.47780917486490115	0.46085858585858586
sollc_OP_Tomato_leaf_IEX2_201270607_virNOG_elut.tidy	OP_Tomato_leaf_IEX2_201270607	Tomato_leaf_IEX2_59a_06082017	sp|P05119|IP21_SOLLC	13	8759.19212604	sollc	0.14772727272727273	0.2765957446808511	0.3498776948142989	0.44318181818181823
sollc_OP_Tomato_leaf_IEX2_201270607_virNOG_elut.tidy	OP_Tomato_leaf_IEX2_201270607	Tomato_leaf_IEX2_59a_06082017	tr|G8Z274|G8Z274_SOLLC	1	693.295129668	sollc	0.011363636363636364	0.2	0.19099063989859713	0.28125
sollc_OP_Tomato_leaf_IEX2_201270607_virNOG_elut.tidy	OP_Tomato_leaf_IEX2_201270607	Tomato_leaf_IEX2_59a_06082017	tr|K4BIE0|K4BIE0_SOLLC	1	2199.27458052	sollc	0.011363636363636364	1	1	0.9772727272727273
sollc_OP_Tomato_leaf_IEX2_201270607_virNOG_elut.tidy	OP_Tomato_leaf_IEX2_201270607	Tomato_leaf_IEX2_59a_06082017	tr|K4BJT3|K4BJT3_SOLLC	16	11057.0609031	sollc	0.18181818181818182	0.12698412698412698	0.16225278350774222	0.18326118326118326
sollc_OP_Tomato_leaf_IEX2_201270607_virNOG_elut.tidy	OP_Tomato_leaf_IEX2_201270607	Tomato_leaf_IEX2_59a_06082017	tr|K4BJT9|K4BJT9_SOLLC	7	5570.14160907	sollc	0.07954545454545454	0.16279069767441862	0.2641529380180389	0.23493657505285412
sollc_OP_Tomato_leaf_IEX2_201270607_virNOG_elut.tidy	OP_Tomato_leaf_IEX2_201270607	Tomato_leaf_IEX2_59a_06082017	tr|K4BY10|K4BY10_SOLLC	1	847.792028664	sollc	0.011363636363636364	0.5	1	0.7329545454545455
sollc_OP_Tomato_leaf_IEX2_201270607_virNOG_elut.tidy	OP_Tomato_leaf_IEX2_201270607	Tomato_leaf_IEX2_59a_06082017	tr|K4C004|K4C004_SOLLC	1	1566.27065969	sollc	0.011363636363636364	1	1	1
sollc_OP_Tomato_leaf_IEX2_201270607_virNOG_elut.tidy	OP_Tomato_leaf_IEX2_201270607	Tomato_leaf_IEX2_59a_06082017	tr|K4C1G1|K4C1G1_SOLLC	1	5363.91495059	sollc	0.011363636363636364	0.5	0.4990818551774221	0.4488636363636364
sollc_OP_Tomato_leaf_IEX2_201270607_virNOG_elut.tidy	OP_Tomato_leaf_IEX2_201270607	Tomato_leaf_IEX2_59a_06082017	tr|K4C474|K4C474_SOLLC	1	1565.50513151	sollc	0.011363636363636364	0.5	0.5168724764112552	0.46022727272727276
sollc_OP_Tomato_leaf_IEX2_201270607_virNOG_elut.tidy	OP_Tomato_leaf_IEX2_201270607	Tomato_leaf_IEX2_59a_06082017	tr|K4CFV8|K4CFV8_SOLLC	1	2212.64403085	sollc	0.011363636363636364	1	1	1
sollc_OP_Tomato_leaf_IEX2_201270607_virNOG_elut.tidy	OP_Tomato_leaf_IEX2_201270607	Tomato_leaf_IEX2_59a_06082017	tr|K4CPK8|K4CPK8_SOLLC	1	985.87070434	sollc	0.011363636363636364	1	0.936715733955726	0.8295454545454546
sollc_OP_Tomato_leaf_IEX2_201270607_virNOG_elut.tidy	OP_Tomato_leaf_IEX2_201270607	Tomato_leaf_IEX2_59a_06082017	tr|K4CRM7|K4CRM7_SOLLC	1	165.78796579	sollc	0.011363636363636364	1	0.45168391233034594	0.875
sollc_OP_Tomato_leaf_IEX2_201270607_virNOG_elut.tidy	OP_Tomato_leaf_IEX2_201270607	Tomato_leaf_IEX2_59a_06082017	tr|K4CUY1|K4CUY1_SOLLC	1	932.014597206	sollc	0.011363636363636364	1	1	1
sollc_OP_Tomato_leaf_IEX2_201270607_virNOG_elut.tidy	OP_Tomato_leaf_IEX2_201270607	Tomato_leaf_IEX2_59a_06082017	tr|K4CV12|K4CV12_SOLLC	1	2765.86341968	sollc	0.011363636363636364	1	1	0.8068181818181818
sollc_OP_Tomato_leaf_IEX2_201270607_virNOG_elut.tidy	OP_Tomato_leaf_IEX2_201270607	Tomato_leaf_IEX2_59a_06082017	tr|K4CZ58|K4CZ58_SOLLC	1	2173.01458553	sollc	0.011363636363636364	1	1	0.8068181818181818
sollc_OP_Tomato_leaf_IEX2_201270607_virNOG_elut.tidy	OP_Tomato_leaf_IEX2_201270607	Tomato_leaf_IEX2_59a_06082017	tr|K4D1M1|K4D1M1_SOLLC	1	2967.99072039	sollc	0.011363636363636364	1	1	1
sollc_OP_Tomato_leaf_IEX2_201270607_virNOG_elut.tidy	OP_Tomato_leaf_IEX2_201270607	Tomato_leaf_IEX2_59a_06082017	tr|K4D842|K4D842_SOLLC	1	867.356460095	sollc	0.011363636363636364	1	1	1
sollc_OP_Tomato_leaf_IEX2_201270607_virNOG_elut.tidy	OP_Tomato_leaf_IEX2_201270607	Tomato_leaf_IEX2_59a_06082017	tr|Q8LKG9|Q8LKG9_SOLLC	1	331.159655763	sollc	0.011363636363636364	0.5	0.46864457438203283	0.4147727272727273
sollc_OP_Tomato_leaf_IEX2_201270607_virNOG_elut.tidy	OP_Tomato_leaf_IEX2_201270607	Tomato_leaf_IEX2_60a_06082017	ENOG411DPNW	5	1970.54444925	sollc	0.0684931506849315	0.16666666666666666	0.15446250782296606	0.2511415525114155
sollc_OP_Tomato_leaf_IEX2_201270607_virNOG_elut.tidy	OP_Tomato_leaf_IEX2_201270607	Tomato_leaf_IEX2_60a_06082017	ENOG411DPPH	1	59.4315317739	sollc	0.0136986301369863	0.3333333333333333	0.7905058134482965	0.5159817351598174
sollc_OP_Tomato_leaf_IEX2_201270607_virNOG_elut.tidy	OP_Tomato_leaf_IEX2_201270607	Tomato_leaf_IEX2_60a_06082017	ENOG411DPPX	3	291.312764072	sollc	0.0410958904109589	0.5	0.3990378148314091	0.5342465753424657
sollc_OP_Tomato_leaf_IEX2_201270607_virNOG_elut.tidy	OP_Tomato_leaf_IEX2_201270607	Tomato_leaf_IEX2_60a_06082017	ENOG411DPQC	2	291.57071992	sollc	0.0273972602739726	0.15384615384615385	0.19259849292671133	0.24446786090621705
sollc_OP_Tomato_leaf_IEX2_201270607_virNOG_elut.tidy	OP_Tomato_leaf_IEX2_201270607	Tomato_leaf_IEX2_60a_06082017	ENOG411DPQH	16	1117.93767746	sollc	0.2191780821917808	0.8888888888888888	0.5624750608122625	0.9669621273166801
sollc_OP_Tomato_leaf_IEX2_201270607_virNOG_elut.tidy	OP_Tomato_leaf_IEX2_201270607	Tomato_leaf_IEX2_60a_06082017	ENOG411DPQZ	1	46.120010937000004	sollc	0.0136986301369863	1	0.5578210211246377	0.9726027397260273
sollc_OP_Tomato_leaf_IEX2_201270607_virNOG_elut.tidy	OP_Tomato_leaf_IEX2_201270607	Tomato_leaf_IEX2_60a_06082017	ENOG411DPRA	1	94.3330764249	sollc	0.0136986301369863	0.5	0.4093340250732758	0.6438356164383562
sollc_OP_Tomato_leaf_IEX2_201270607_virNOG_elut.tidy	OP_Tomato_leaf_IEX2_201270607	Tomato_leaf_IEX2_60a_06082017	ENOG411DPRN	2	122.92203957	sollc	0.0273972602739726	0.2	0.21374607811770938	0.35890410958904106
sollc_OP_Tomato_leaf_IEX2_201270607_virNOG_elut.tidy	OP_Tomato_leaf_IEX2_201270607	Tomato_leaf_IEX2_60a_06082017	ENOG411DPSD	1	91.2367714761	sollc	0.0136986301369863	0.047619047619047616	0.05980796994196353	0.0867579908675799
sollc_OP_Tomato_leaf_IEX2_201270607_virNOG_elut.tidy	OP_Tomato_leaf_IEX2_201270607	Tomato_leaf_IEX2_60a_06082017	ENOG411DPT3	1	47.6978935741	sollc	0.0136986301369863	0.07692307692307693	0.05392883938172493	0.09713574097135741
sollc_OP_Tomato_leaf_IEX2_201270607_virNOG_elut.tidy	OP_Tomato_leaf_IEX2_201270607	Tomato_leaf_IEX2_60a_06082017	ENOG411DPTY	4	578.128992768	sollc	0.0547945205479452	0.23529411764705882	0.29902415072276783	0.3287671232876712
sollc_OP_Tomato_leaf_IEX2_201270607_virNOG_elut.tidy	OP_Tomato_leaf_IEX2_201270607	Tomato_leaf_IEX2_60a_06082017	ENOG411DPUE	1	174.23575247	sollc	0.0136986301369863	0.3333333333333333	0.38118102284120353	0.410958904109589
sollc_OP_Tomato_leaf_IEX2_201270607_virNOG_elut.tidy	OP_Tomato_leaf_IEX2_201270607	Tomato_leaf_IEX2_60a_06082017	ENOG411DPUI	6	2174.295521	sollc	0.0821917808219178	0.8571428571428571	0.7451628432032872	0.821917808219178
sollc_OP_Tomato_leaf_IEX2_201270607_virNOG_elut.tidy	OP_Tomato_leaf_IEX2_201270607	Tomato_leaf_IEX2_60a_06082017	ENOG411DPUU	1	351.777897683	sollc	0.0136986301369863	0.5	0.36839511349393333	0.5136986301369862
sollc_OP_Tomato_leaf_IEX2_201270607_virNOG_elut.tidy	OP_Tomato_leaf_IEX2_201270607	Tomato_leaf_IEX2_60a_06082017	ENOG411DPV1	1	37.8236222563	sollc	0.0136986301369863	0.3333333333333333	0.9386323230625695	0.4657534246575342
sollc_OP_Tomato_leaf_IEX2_201270607_virNOG_elut.tidy	OP_Tomato_leaf_IEX2_201270607	Tomato_leaf_IEX2_60a_06082017	ENOG411DPV2	7	1393.24842235	sollc	0.0958904109589041	0.25	0.2941261819756612	0.4315068493150685
sollc_OP_Tomato_leaf_IEX2_201270607_virNOG_elut.tidy	OP_Tomato_leaf_IEX2_201270607	Tomato_leaf_IEX2_60a_06082017	ENOG411DPVD	1	124.388974046	sollc	0.0136986301369863	1	1	1
sollc_OP_Tomato_leaf_IEX2_201270607_virNOG_elut.tidy	OP_Tomato_leaf_IEX2_201270607	Tomato_leaf_IEX2_60a_06082017	ENOG411DPVX	25	2921.44714044	sollc	0.3424657534246575	0.24752475247524752	0.29815452269774084	0.49019607843137253
sollc_OP_Tomato_leaf_IEX2_201270607_virNOG_elut.tidy	OP_Tomato_leaf_IEX2_201270607	Tomato_leaf_IEX2_60a_06082017	ENOG411DPW7	3	243.879634948	sollc	0.0410958904109589	0.375	0.26147509601988717	0.3767123287671233
sollc_OP_Tomato_leaf_IEX2_201270607_virNOG_elut.tidy	OP_Tomato_leaf_IEX2_201270607	Tomato_leaf_IEX2_60a_06082017	ENOG411DPWP	9	2939.73884883	sollc	0.1232876712328767	0.3	0.3655702722415017	0.5465753424657535
sollc_OP_Tomato_leaf_IEX2_201270607_virNOG_elut.tidy	OP_Tomato_leaf_IEX2_201270607	Tomato_leaf_IEX2_60a_06082017	ENOG411DPXC	3	798.879335015	sollc	0.0410958904109589	0.6	0.8323343707506015	0.8383561643835616
sollc_OP_Tomato_leaf_IEX2_201270607_virNOG_elut.tidy	OP_Tomato_leaf_IEX2_201270607	Tomato_leaf_IEX2_60a_06082017	ENOG411DPXH	1	126.69623254	sollc	0.0136986301369863	1	0.663736477887667	1
sollc_OP_Tomato_leaf_IEX2_201270607_virNOG_elut.tidy	OP_Tomato_leaf_IEX2_201270607	Tomato_leaf_IEX2_60a_06082017	ENOG411DPYD	1	336.176981383	sollc	0.0136986301369863	1	1	1
sollc_OP_Tomato_leaf_IEX2_201270607_virNOG_elut.tidy	OP_Tomato_leaf_IEX2_201270607	Tomato_leaf_IEX2_60a_06082017	ENOG411DPYQ	28	2533.81058712	sollc	0.3835616438356164	0.509090909090909	0.564676952773901	0.5997509339975092
sollc_OP_Tomato_leaf_IEX2_201270607_virNOG_elut.tidy	OP_Tomato_leaf_IEX2_201270607	Tomato_leaf_IEX2_60a_06082017	ENOG411DPZC	2	4.72211180977	sollc	0.0273972602739726	0.6666666666666666	0.5499488961896947	0.958904109589041
sollc_OP_Tomato_leaf_IEX2_201270607_virNOG_elut.tidy	OP_Tomato_leaf_IEX2_201270607	Tomato_leaf_IEX2_60a_06082017	ENOG411DPZI	1	73.4387545407	sollc	0.0136986301369863	0.5	0.23392570596094495	0.8287671232876712
sollc_OP_Tomato_leaf_IEX2_201270607_virNOG_elut.tidy	OP_Tomato_leaf_IEX2_201270607	Tomato_leaf_IEX2_60a_06082017	ENOG411DPZT	2	507.473928705	sollc	0.0273972602739726	0.3333333333333333	0.22699413424612983	0.410958904109589
sollc_OP_Tomato_leaf_IEX2_201270607_virNOG_elut.tidy	OP_Tomato_leaf_IEX2_201270607	Tomato_leaf_IEX2_60a_06082017	ENOG411DQ1R	1	85.6695431445	sollc	0.0136986301369863	1	0.8306472256258619	1
sollc_OP_Tomato_leaf_IEX2_201270607_virNOG_elut.tidy	OP_Tomato_leaf_IEX2_201270607	Tomato_leaf_IEX2_60a_06082017	ENOG411DQ1S	1	125.966498419	sollc	0.0136986301369863	0.2	0.11589146413055869	0.2465753424657534
sollc_OP_Tomato_leaf_IEX2_201270607_virNOG_elut.tidy	OP_Tomato_leaf_IEX2_201270607	Tomato_leaf_IEX2_60a_06082017	ENOG411DQ20	4	202.020407197	sollc	0.0547945205479452	0.4	0.37923116934142187	0.547945205479452
sollc_OP_Tomato_leaf_IEX2_201270607_virNOG_elut.tidy	OP_Tomato_leaf_IEX2_201270607	Tomato_leaf_IEX2_60a_06082017	ENOG411DQ3G	2	317.060426309	sollc	0.0273972602739726	0.09523809523809523	0.061122275237268486	0.17070600632244468
sollc_OP_Tomato_leaf_IEX2_201270607_virNOG_elut.tidy	OP_Tomato_leaf_IEX2_201270607	Tomato_leaf_IEX2_60a_06082017	ENOG411DQ47	5	1057.57808684	sollc	0.0684931506849315	1	1	1
sollc_OP_Tomato_leaf_IEX2_201270607_virNOG_elut.tidy	OP_Tomato_leaf_IEX2_201270607	Tomato_leaf_IEX2_60a_06082017	ENOG411DQ4F	7	664.571597382	sollc	0.0958904109589041	0.4666666666666667	0.4465246242595388	0.7031963470319634
sollc_OP_Tomato_leaf_IEX2_201270607_virNOG_elut.tidy	OP_Tomato_leaf_IEX2_201270607	Tomato_leaf_IEX2_60a_06082017	ENOG411DQ4K	1	282.72069101	sollc	0.0136986301369863	0.2	0.10459003840832447	0.18835616438356165
sollc_OP_Tomato_leaf_IEX2_201270607_virNOG_elut.tidy	OP_Tomato_leaf_IEX2_201270607	Tomato_leaf_IEX2_60a_06082017	ENOG411DQ4U	2	69.6193071202	sollc	0.0273972602739726	0.125	0.1406911517043502	0.18835616438356165
sollc_OP_Tomato_leaf_IEX2_201270607_virNOG_elut.tidy	OP_Tomato_leaf_IEX2_201270607	Tomato_leaf_IEX2_60a_06082017	ENOG411DQ50	1	231.230372184	sollc	0.0136986301369863	1	0.7551338414799078	0.9726027397260273
sollc_OP_Tomato_leaf_IEX2_201270607_virNOG_elut.tidy	OP_Tomato_leaf_IEX2_201270607	Tomato_leaf_IEX2_60a_06082017	ENOG411DQ52	28	5735.18557268	sollc	0.3835616438356164	0.8235294117647058	0.6952517004003109	0.9258384506376948
sollc_OP_Tomato_leaf_IEX2_201270607_virNOG_elut.tidy	OP_Tomato_leaf_IEX2_201270607	Tomato_leaf_IEX2_60a_06082017	ENOG411DQ6P	27	6796.46594264	sollc	0.3698630136986301	0.2523364485981308	0.27215917045261123	0.4873895787991294
sollc_OP_Tomato_leaf_IEX2_201270607_virNOG_elut.tidy	OP_Tomato_leaf_IEX2_201270607	Tomato_leaf_IEX2_60a_06082017	ENOG411DQ7J	1	88.0713234165	sollc	0.0136986301369863	1	1	1
sollc_OP_Tomato_leaf_IEX2_201270607_virNOG_elut.tidy	OP_Tomato_leaf_IEX2_201270607	Tomato_leaf_IEX2_60a_06082017	ENOG411DQ7M	1	394.582315794	sollc	0.0136986301369863	0.5	0.23440843423396507	0.5684931506849314
sollc_OP_Tomato_leaf_IEX2_201270607_virNOG_elut.tidy	OP_Tomato_leaf_IEX2_201270607	Tomato_leaf_IEX2_60a_06082017	ENOG411DQ83	5	972.670762365	sollc	0.0684931506849315	0.625	0.5941314949215926	0.5993150684931506
sollc_OP_Tomato_leaf_IEX2_201270607_virNOG_elut.tidy	OP_Tomato_leaf_IEX2_201270607	Tomato_leaf_IEX2_60a_06082017	ENOG411DQ9M	1	233.572356499	sollc	0.0136986301369863	1	1	1
sollc_OP_Tomato_leaf_IEX2_201270607_virNOG_elut.tidy	OP_Tomato_leaf_IEX2_201270607	Tomato_leaf_IEX2_60a_06082017	ENOG411DQ9N	5	557.77896393	sollc	0.0684931506849315	0.7142857142857143	0.5151449652941444	0.7338551859099803
sollc_OP_Tomato_leaf_IEX2_201270607_virNOG_elut.tidy	OP_Tomato_leaf_IEX2_201270607	Tomato_leaf_IEX2_60a_06082017	ENOG411DQ9Q	1	55.2771003527	sollc	0.0136986301369863	1	1	1
sollc_OP_Tomato_leaf_IEX2_201270607_virNOG_elut.tidy	OP_Tomato_leaf_IEX2_201270607	Tomato_leaf_IEX2_60a_06082017	ENOG411DQA0	1	42.2843349159	sollc	0.0136986301369863	0.125	0.2925267747047774	0.1934931506849315
sollc_OP_Tomato_leaf_IEX2_201270607_virNOG_elut.tidy	OP_Tomato_leaf_IEX2_201270607	Tomato_leaf_IEX2_60a_06082017	ENOG411DQA1	5	1999.99858648	sollc	0.0684931506849315	0.4166666666666667	0.39003288075359216	0.4794520547945205
sollc_OP_Tomato_leaf_IEX2_201270607_virNOG_elut.tidy	OP_Tomato_leaf_IEX2_201270607	Tomato_leaf_IEX2_60a_06082017	ENOG411DQAB	4	1326.98107906	sollc	0.0547945205479452	0.18181818181818182	0.134740763811576	0.3511830635118306
sollc_OP_Tomato_leaf_IEX2_201270607_virNOG_elut.tidy	OP_Tomato_leaf_IEX2_201270607	Tomato_leaf_IEX2_60a_06082017	ENOG411DQAF	2	509.254272023	sollc	0.0273972602739726	0.6666666666666666	1	0.7031963470319634
sollc_OP_Tomato_leaf_IEX2_201270607_virNOG_elut.tidy	OP_Tomato_leaf_IEX2_201270607	Tomato_leaf_IEX2_60a_06082017	ENOG411DQAN	18	3113.51978364	sollc	0.2465753424657534	0.75	0.5779508912775789	0.7294520547945205
sollc_OP_Tomato_leaf_IEX2_201270607_virNOG_elut.tidy	OP_Tomato_leaf_IEX2_201270607	Tomato_leaf_IEX2_60a_06082017	ENOG411DQAQ	1	21.9506506363	sollc	0.0136986301369863	0.5	0.41268580766288354	0.48630136986301364
sollc_OP_Tomato_leaf_IEX2_201270607_virNOG_elut.tidy	OP_Tomato_leaf_IEX2_201270607	Tomato_leaf_IEX2_60a_06082017	ENOG411DQB7	13	5626.43735152	sollc	0.1780821917808219	0.5416666666666666	0.615402023936154	0.6658725431804646
sollc_OP_Tomato_leaf_IEX2_201270607_virNOG_elut.tidy	OP_Tomato_leaf_IEX2_201270607	Tomato_leaf_IEX2_60a_06082017	ENOG411DQBJ	27	6014.9002995	sollc	0.3698630136986301	0.675	0.652833246273283	0.7027397260273973
sollc_OP_Tomato_leaf_IEX2_201270607_virNOG_elut.tidy	OP_Tomato_leaf_IEX2_201270607	Tomato_leaf_IEX2_60a_06082017	ENOG411DQBP	1	131.414101727	sollc	0.0136986301369863	0.16666666666666666	0.12787384447997568	0.25205479452054796
sollc_OP_Tomato_leaf_IEX2_201270607_virNOG_elut.tidy	OP_Tomato_leaf_IEX2_201270607	Tomato_leaf_IEX2_60a_06082017	ENOG411DQBZ	40	2699.06315358	sollc	0.547945205479452	0.31007751937984496	0.3432176216149185	0.547945205479452
sollc_OP_Tomato_leaf_IEX2_201270607_virNOG_elut.tidy	OP_Tomato_leaf_IEX2_201270607	Tomato_leaf_IEX2_60a_06082017	ENOG411DQCR	1	28.798016061	sollc	0.0136986301369863	0.5	0.09747922212752795	0.48630136986301364
sollc_OP_Tomato_leaf_IEX2_201270607_virNOG_elut.tidy	OP_Tomato_leaf_IEX2_201270607	Tomato_leaf_IEX2_60a_06082017	ENOG411DQD1	2	229.588578899	sollc	0.0273972602739726	0.125	0.09789758620655124	0.21575342465753425
sollc_OP_Tomato_leaf_IEX2_201270607_virNOG_elut.tidy	OP_Tomato_leaf_IEX2_201270607	Tomato_leaf_IEX2_60a_06082017	ENOG411DQD8	8	554.456617965	sollc	0.1095890410958904	0.8	0.43340601587642624	0.7123287671232876
sollc_OP_Tomato_leaf_IEX2_201270607_virNOG_elut.tidy	OP_Tomato_leaf_IEX2_201270607	Tomato_leaf_IEX2_60a_06082017	ENOG411DQE8	2	105.584585708	sollc	0.0273972602739726	0.07692307692307693	0.08752528462762554	0.0821917808219178
sollc_OP_Tomato_leaf_IEX2_201270607_virNOG_elut.tidy	OP_Tomato_leaf_IEX2_201270607	Tomato_leaf_IEX2_60a_06082017	ENOG411DQEQ	8	348.658088297	sollc	0.1095890410958904	0.5	0.4693721396410192	0.5342465753424658
sollc_OP_Tomato_leaf_IEX2_201270607_virNOG_elut.tidy	OP_Tomato_leaf_IEX2_201270607	Tomato_leaf_IEX2_60a_06082017	ENOG411DQEY	3	270.60873908	sollc	0.0410958904109589	0.5	0.5002708084063875	0.5410958904109588
sollc_OP_Tomato_leaf_IEX2_201270607_virNOG_elut.tidy	OP_Tomato_leaf_IEX2_201270607	Tomato_leaf_IEX2_60a_06082017	ENOG411DQEZ	8	2713.02286902	sollc	0.1095890410958904	0.32	0.3831062015830695	0.40328767123287673
sollc_OP_Tomato_leaf_IEX2_201270607_virNOG_elut.tidy	OP_Tomato_leaf_IEX2_201270607	Tomato_leaf_IEX2_60a_06082017	ENOG411DQFY	5	4596.94408052	sollc	0.0684931506849315	0.5	0.5583196211335709	0.6947162426614482
sollc_OP_Tomato_leaf_IEX2_201270607_virNOG_elut.tidy	OP_Tomato_leaf_IEX2_201270607	Tomato_leaf_IEX2_60a_06082017	ENOG411DQG7	1	238.280928912	sollc	0.0136986301369863	0.25	0.33117103676105963	0.3744292237442922
sollc_OP_Tomato_leaf_IEX2_201270607_virNOG_elut.tidy	OP_Tomato_leaf_IEX2_201270607	Tomato_leaf_IEX2_60a_06082017	ENOG411DQGT	1	179.123872509	sollc	0.0136986301369863	1	0.6152482766278008	1
sollc_OP_Tomato_leaf_IEX2_201270607_virNOG_elut.tidy	OP_Tomato_leaf_IEX2_201270607	Tomato_leaf_IEX2_60a_06082017	ENOG411DQH0	1	184.154296253	sollc	0.0136986301369863	0.3333333333333333	0.7043481431608642	0.726027397260274
sollc_OP_Tomato_leaf_IEX2_201270607_virNOG_elut.tidy	OP_Tomato_leaf_IEX2_201270607	Tomato_leaf_IEX2_60a_06082017	ENOG411DQH4	3	388.352597541	sollc	0.0410958904109589	0.42857142857142855	0.33455296774551097	0.4344422700587084
sollc_OP_Tomato_leaf_IEX2_201270607_virNOG_elut.tidy	OP_Tomato_leaf_IEX2_201270607	Tomato_leaf_IEX2_60a_06082017	ENOG411DQHR	1	340.32488881	sollc	0.0136986301369863	0.5	1	0.6712328767123288
sollc_OP_Tomato_leaf_IEX2_201270607_virNOG_elut.tidy	OP_Tomato_leaf_IEX2_201270607	Tomato_leaf_IEX2_60a_06082017	ENOG411DQIA	25	12505.7092956	sollc	0.3424657534246575	0.9259259259259259	1	0.9615384615384616
sollc_OP_Tomato_leaf_IEX2_201270607_virNOG_elut.tidy	OP_Tomato_leaf_IEX2_201270607	Tomato_leaf_IEX2_60a_06082017	ENOG411DQIC	1	84.1209722091	sollc	0.0136986301369863	0.3333333333333333	0.2949169259783856	0.3515981735159817
sollc_OP_Tomato_leaf_IEX2_201270607_virNOG_elut.tidy	OP_Tomato_leaf_IEX2_201270607	Tomato_leaf_IEX2_60a_06082017	ENOG411DQJ5	8	887.359831494	sollc	0.1095890410958904	0.5333333333333333	0.6726956924740476	0.7123287671232876
sollc_OP_Tomato_leaf_IEX2_201270607_virNOG_elut.tidy	OP_Tomato_leaf_IEX2_201270607	Tomato_leaf_IEX2_60a_06082017	ENOG411DQJ8	7	2488.44395194	sollc	0.0958904109589041	0.5833333333333334	0.41329934532293877	0.5194063926940639
sollc_OP_Tomato_leaf_IEX2_201270607_virNOG_elut.tidy	OP_Tomato_leaf_IEX2_201270607	Tomato_leaf_IEX2_60a_06082017	ENOG411DQK4	6	571.424533013	sollc	0.0821917808219178	0.6	0.6104789101447444	0.6484018264840182
sollc_OP_Tomato_leaf_IEX2_201270607_virNOG_elut.tidy	OP_Tomato_leaf_IEX2_201270607	Tomato_leaf_IEX2_60a_06082017	ENOG411DQKE	8	4082.02874874	sollc	0.1095890410958904	0.3333333333333333	0.40687132334453097	0.4200913242009132
sollc_OP_Tomato_leaf_IEX2_201270607_virNOG_elut.tidy	OP_Tomato_leaf_IEX2_201270607	Tomato_leaf_IEX2_60a_06082017	ENOG411DQKF	1	390.540499499	sollc	0.0136986301369863	1	1	1
sollc_OP_Tomato_leaf_IEX2_201270607_virNOG_elut.tidy	OP_Tomato_leaf_IEX2_201270607	Tomato_leaf_IEX2_60a_06082017	ENOG411DQKR	4	253.289690701	sollc	0.0547945205479452	0.08	0.039441038874241635	0.1278538812785388
sollc_OP_Tomato_leaf_IEX2_201270607_virNOG_elut.tidy	OP_Tomato_leaf_IEX2_201270607	Tomato_leaf_IEX2_60a_06082017	ENOG411DQM7	5	783.229974601	sollc	0.0684931506849315	0.04716981132075472	0.06110283880738443	0.0684931506849315
sollc_OP_Tomato_leaf_IEX2_201270607_virNOG_elut.tidy	OP_Tomato_leaf_IEX2_201270607	Tomato_leaf_IEX2_60a_06082017	ENOG411DQME	27	2112.74026938	sollc	0.3698630136986301	0.6923076923076923	0.8276827821776838	0.937866927592955
sollc_OP_Tomato_leaf_IEX2_201270607_virNOG_elut.tidy	OP_Tomato_leaf_IEX2_201270607	Tomato_leaf_IEX2_60a_06082017	ENOG411DQMI	2	92.8553475926	sollc	0.0273972602739726	0.4	0.27239296109567	0.3561643835616438
sollc_OP_Tomato_leaf_IEX2_201270607_virNOG_elut.tidy	OP_Tomato_leaf_IEX2_201270607	Tomato_leaf_IEX2_60a_06082017	ENOG411DQPR	7	178.059323682	sollc	0.0958904109589041	0.20588235294117646	0.21469753361721802	0.20588235294117646
sollc_OP_Tomato_leaf_IEX2_201270607_virNOG_elut.tidy	OP_Tomato_leaf_IEX2_201270607	Tomato_leaf_IEX2_60a_06082017	ENOG411DQQW	1	64.4284065395	sollc	0.0136986301369863	1	0.20688966687708424	0.7534246575342466
sollc_OP_Tomato_leaf_IEX2_201270607_virNOG_elut.tidy	OP_Tomato_leaf_IEX2_201270607	Tomato_leaf_IEX2_60a_06082017	ENOG411DQR7	2	234.765173264	sollc	0.0273972602739726	1	0.7613793172253573	1
sollc_OP_Tomato_leaf_IEX2_201270607_virNOG_elut.tidy	OP_Tomato_leaf_IEX2_201270607	Tomato_leaf_IEX2_60a_06082017	ENOG411DQRD	1	83.1941203523	sollc	0.0136986301369863	0.5	1	0.8561643835616438
sollc_OP_Tomato_leaf_IEX2_201270607_virNOG_elut.tidy	OP_Tomato_leaf_IEX2_201270607	Tomato_leaf_IEX2_60a_06082017	ENOG411DQRV	8	973.494750068	sollc	0.1095890410958904	0.2962962962962963	0.4343206485473624	0.4018264840182649
sollc_OP_Tomato_leaf_IEX2_201270607_virNOG_elut.tidy	OP_Tomato_leaf_IEX2_201270607	Tomato_leaf_IEX2_60a_06082017	ENOG411DQS5	2	148.09152715	sollc	0.0273972602739726	1	0.8995189482715926	1
sollc_OP_Tomato_leaf_IEX2_201270607_virNOG_elut.tidy	OP_Tomato_leaf_IEX2_201270607	Tomato_leaf_IEX2_60a_06082017	ENOG411DQSK	9	1173.74482548	sollc	0.1232876712328767	0.3	0.29386953644904534	0.336986301369863
sollc_OP_Tomato_leaf_IEX2_201270607_virNOG_elut.tidy	OP_Tomato_leaf_IEX2_201270607	Tomato_leaf_IEX2_60a_06082017	ENOG411DQSP	1	175.867074827	sollc	0.0136986301369863	0.5	0.2901024136217149	0.48630136986301364
sollc_OP_Tomato_leaf_IEX2_201270607_virNOG_elut.tidy	OP_Tomato_leaf_IEX2_201270607	Tomato_leaf_IEX2_60a_06082017	ENOG411DQSQ	1	69.5617292624	sollc	0.0136986301369863	1	0.8984981252666221	1
sollc_OP_Tomato_leaf_IEX2_201270607_virNOG_elut.tidy	OP_Tomato_leaf_IEX2_201270607	Tomato_leaf_IEX2_60a_06082017	ENOG411DQTW	3	227.281766102	sollc	0.0410958904109589	0.3333333333333333	0.2680885507412275	0.3595890410958904
sollc_OP_Tomato_leaf_IEX2_201270607_virNOG_elut.tidy	OP_Tomato_leaf_IEX2_201270607	Tomato_leaf_IEX2_60a_06082017	ENOG411DQTZ	1	100.924827502	sollc	0.0136986301369863	0.5	0.7656422998081304	0.5547945205479452
sollc_OP_Tomato_leaf_IEX2_201270607_virNOG_elut.tidy	OP_Tomato_leaf_IEX2_201270607	Tomato_leaf_IEX2_60a_06082017	ENOG411DQVA	1	289.507400441	sollc	0.0136986301369863	0.0625	0.049961195994416445	0.11386986301369863
sollc_OP_Tomato_leaf_IEX2_201270607_virNOG_elut.tidy	OP_Tomato_leaf_IEX2_201270607	Tomato_leaf_IEX2_60a_06082017	ENOG411DQVH	13	1500.01651516	sollc	0.1780821917808219	0.41935483870967744	0.2036037071838523	0.5285019885108263
sollc_OP_Tomato_leaf_IEX2_201270607_virNOG_elut.tidy	OP_Tomato_leaf_IEX2_201270607	Tomato_leaf_IEX2_60a_06082017	ENOG411DQZ3	2	648.237883447	sollc	0.0273972602739726	0.5	0.7572286481602797	0.910958904109589
sollc_OP_Tomato_leaf_IEX2_201270607_virNOG_elut.tidy	OP_Tomato_leaf_IEX2_201270607	Tomato_leaf_IEX2_60a_06082017	ENOG411DQZ9	73	11274.71053	sollc	1	0.37055837563451777	0.4691785593574292	1
sollc_OP_Tomato_leaf_IEX2_201270607_virNOG_elut.tidy	OP_Tomato_leaf_IEX2_201270607	Tomato_leaf_IEX2_60a_06082017	ENOG411DQZA	15	2917.01168731	sollc	0.2054794520547945	0.2777777777777778	0.2891447853247245	0.3272450532724505
sollc_OP_Tomato_leaf_IEX2_201270607_virNOG_elut.tidy	OP_Tomato_leaf_IEX2_201270607	Tomato_leaf_IEX2_60a_06082017	ENOG411DQZC	9	822.606045545	sollc	0.1232876712328767	0.5294117647058824	0.3816474884641958	0.783757338551859
sollc_OP_Tomato_leaf_IEX2_201270607_virNOG_elut.tidy	OP_Tomato_leaf_IEX2_201270607	Tomato_leaf_IEX2_60a_06082017	ENOG411DQZS	1	103.140810387	sollc	0.0136986301369863	0.25	0.6959690660511447	0.4417808219178082
sollc_OP_Tomato_leaf_IEX2_201270607_virNOG_elut.tidy	OP_Tomato_leaf_IEX2_201270607	Tomato_leaf_IEX2_60a_06082017	ENOG411DR13	1	170.838332245	sollc	0.0136986301369863	1	0.9538047771990262	1
sollc_OP_Tomato_leaf_IEX2_201270607_virNOG_elut.tidy	OP_Tomato_leaf_IEX2_201270607	Tomato_leaf_IEX2_60a_06082017	ENOG411DR1W	4	325.40032769	sollc	0.0547945205479452	0.6666666666666666	0.45607093396403087	0.6757990867579908
sollc_OP_Tomato_leaf_IEX2_201270607_virNOG_elut.tidy	OP_Tomato_leaf_IEX2_201270607	Tomato_leaf_IEX2_60a_06082017	ENOG411DR2N	1	119.461646328	sollc	0.0136986301369863	1	0.5930191017659178	1
sollc_OP_Tomato_leaf_IEX2_201270607_virNOG_elut.tidy	OP_Tomato_leaf_IEX2_201270607	Tomato_leaf_IEX2_60a_06082017	ENOG411DR43	3	322.650349198	sollc	0.0410958904109589	0.21428571428571427	0.18480549161495802	0.3219178082191781
sollc_OP_Tomato_leaf_IEX2_201270607_virNOG_elut.tidy	OP_Tomato_leaf_IEX2_201270607	Tomato_leaf_IEX2_60a_06082017	ENOG411DR44	1	85.5814057544	sollc	0.0136986301369863	0.5	0.2666336867503488	0.6027397260273972
sollc_OP_Tomato_leaf_IEX2_201270607_virNOG_elut.tidy	OP_Tomato_leaf_IEX2_201270607	Tomato_leaf_IEX2_60a_06082017	ENOG411DR4P	2	470.267674334	sollc	0.0273972602739726	0.09090909090909091	0.11222408787910712	0.12602739726027398
sollc_OP_Tomato_leaf_IEX2_201270607_virNOG_elut.tidy	OP_Tomato_leaf_IEX2_201270607	Tomato_leaf_IEX2_60a_06082017	ENOG411DR54	30	2434.85630254	sollc	0.410958904109589	0.38961038961038963	0.4801292285994506	0.604351329572925
sollc_OP_Tomato_leaf_IEX2_201270607_virNOG_elut.tidy	OP_Tomato_leaf_IEX2_201270607	Tomato_leaf_IEX2_60a_06082017	ENOG411DR5A	4	93.657168552	sollc	0.0547945205479452	0.5	0.6801140556801468	0.8
sollc_OP_Tomato_leaf_IEX2_201270607_virNOG_elut.tidy	OP_Tomato_leaf_IEX2_201270607	Tomato_leaf_IEX2_60a_06082017	ENOG411DR79	1	88.7892979649	sollc	0.0136986301369863	1	1	1
sollc_OP_Tomato_leaf_IEX2_201270607_virNOG_elut.tidy	OP_Tomato_leaf_IEX2_201270607	Tomato_leaf_IEX2_60a_06082017	ENOG411DR9B	3	65.7589931963	sollc	0.0410958904109589	0.3	0.2580731716942884	0.3164383561643836
sollc_OP_Tomato_leaf_IEX2_201270607_virNOG_elut.tidy	OP_Tomato_leaf_IEX2_201270607	Tomato_leaf_IEX2_60a_06082017	ENOG411DR9G	6	2109.4914423	sollc	0.0821917808219178	0.5	0.41430746887307746	0.5136986301369862
sollc_OP_Tomato_leaf_IEX2_201270607_virNOG_elut.tidy	OP_Tomato_leaf_IEX2_201270607	Tomato_leaf_IEX2_60a_06082017	ENOG411DR9R	1	272.738119322	sollc	0.0136986301369863	1	1	1
sollc_OP_Tomato_leaf_IEX2_201270607_virNOG_elut.tidy	OP_Tomato_leaf_IEX2_201270607	Tomato_leaf_IEX2_60a_06082017	ENOG411DR9V	3	44.1353275517	sollc	0.0410958904109589	0.1111111111111111	0.11572036490722157	0.16767123287671232
sollc_OP_Tomato_leaf_IEX2_201270607_virNOG_elut.tidy	OP_Tomato_leaf_IEX2_201270607	Tomato_leaf_IEX2_60a_06082017	ENOG411DRA8	2	338.347405435	sollc	0.0273972602739726	0.6666666666666666	0.7357413890649387	1
sollc_OP_Tomato_leaf_IEX2_201270607_virNOG_elut.tidy	OP_Tomato_leaf_IEX2_201270607	Tomato_leaf_IEX2_60a_06082017	ENOG411DRAU	1	375.553618028	sollc	0.0136986301369863	0.125	0.14758652150036272	0.22773972602739725
sollc_OP_Tomato_leaf_IEX2_201270607_virNOG_elut.tidy	OP_Tomato_leaf_IEX2_201270607	Tomato_leaf_IEX2_60a_06082017	ENOG411DRBA	1	45.3766518413	sollc	0.0136986301369863	1	1	1
sollc_OP_Tomato_leaf_IEX2_201270607_virNOG_elut.tidy	OP_Tomato_leaf_IEX2_201270607	Tomato_leaf_IEX2_60a_06082017	ENOG411DRBE	1	291.071344654	sollc	0.0136986301369863	0.25	0.18419755674633367	0.2876712328767123
sollc_OP_Tomato_leaf_IEX2_201270607_virNOG_elut.tidy	OP_Tomato_leaf_IEX2_201270607	Tomato_leaf_IEX2_60a_06082017	ENOG411DRBP	1	119.390206521	sollc	0.0136986301369863	0.5	0.38680321816389895	0.48630136986301364
sollc_OP_Tomato_leaf_IEX2_201270607_virNOG_elut.tidy	OP_Tomato_leaf_IEX2_201270607	Tomato_leaf_IEX2_60a_06082017	ENOG411DRC7	10	5920.99499416	sollc	0.136986301369863	0.8333333333333334	0.6418186079044333	0.809464508094645
sollc_OP_Tomato_leaf_IEX2_201270607_virNOG_elut.tidy	OP_Tomato_leaf_IEX2_201270607	Tomato_leaf_IEX2_60a_06082017	ENOG411DRC9	1	232.889242746	sollc	0.0136986301369863	0.05555555555555555	0.0731487408081698	0.07534246575342465
sollc_OP_Tomato_leaf_IEX2_201270607_virNOG_elut.tidy	OP_Tomato_leaf_IEX2_201270607	Tomato_leaf_IEX2_60a_06082017	ENOG411DRCA	2	496.415929031	sollc	0.0273972602739726	0.4	0.522950192040501	0.6484018264840182
sollc_OP_Tomato_leaf_IEX2_201270607_virNOG_elut.tidy	OP_Tomato_leaf_IEX2_201270607	Tomato_leaf_IEX2_60a_06082017	ENOG411DRDC	1	56.3060336024	sollc	0.0136986301369863	1	0.5792446052377999	1
sollc_OP_Tomato_leaf_IEX2_201270607_virNOG_elut.tidy	OP_Tomato_leaf_IEX2_201270607	Tomato_leaf_IEX2_60a_06082017	ENOG411DRE4	13	2160.87714031	sollc	0.1780821917808219	0.30952380952380953	0.25951819231071177	0.5130463144161774
sollc_OP_Tomato_leaf_IEX2_201270607_virNOG_elut.tidy	OP_Tomato_leaf_IEX2_201270607	Tomato_leaf_IEX2_60a_06082017	ENOG411DREA	1	219.023502879	sollc	0.0136986301369863	0.5	0.21597348150039836	0.821917808219178
sollc_OP_Tomato_leaf_IEX2_201270607_virNOG_elut.tidy	OP_Tomato_leaf_IEX2_201270607	Tomato_leaf_IEX2_60a_06082017	ENOG411DREG	1	100.6367171	sollc	0.0136986301369863	1	0.6881562318296973	1
sollc_OP_Tomato_leaf_IEX2_201270607_virNOG_elut.tidy	OP_Tomato_leaf_IEX2_201270607	Tomato_leaf_IEX2_60a_06082017	ENOG411DRGU	9	1781.07402475	sollc	0.1232876712328767	0.10465116279069768	0.1203185423674302	0.1619942656897101
sollc_OP_Tomato_leaf_IEX2_201270607_virNOG_elut.tidy	OP_Tomato_leaf_IEX2_201270607	Tomato_leaf_IEX2_60a_06082017	ENOG411DRH5	1	156.577068844	sollc	0.0136986301369863	0.5	0.2586120835961541	0.3767123287671233
sollc_OP_Tomato_leaf_IEX2_201270607_virNOG_elut.tidy	OP_Tomato_leaf_IEX2_201270607	Tomato_leaf_IEX2_60a_06082017	ENOG411DRHR	1	330.263529105	sollc	0.0136986301369863	1	1	1
sollc_OP_Tomato_leaf_IEX2_201270607_virNOG_elut.tidy	OP_Tomato_leaf_IEX2_201270607	Tomato_leaf_IEX2_60a_06082017	ENOG411DRI4	2	443.997747623	sollc	0.0273972602739726	0.4	0.4216215189742521	0.5273972602739725
sollc_OP_Tomato_leaf_IEX2_201270607_virNOG_elut.tidy	OP_Tomato_leaf_IEX2_201270607	Tomato_leaf_IEX2_60a_06082017	ENOG411DRI8	1	172.39066525	sollc	0.0136986301369863	0.125	0.11749489212967283	0.1934931506849315
sollc_OP_Tomato_leaf_IEX2_201270607_virNOG_elut.tidy	OP_Tomato_leaf_IEX2_201270607	Tomato_leaf_IEX2_60a_06082017	ENOG411DRIF	1	307.713167916	sollc	0.0136986301369863	1	1	1
sollc_OP_Tomato_leaf_IEX2_201270607_virNOG_elut.tidy	OP_Tomato_leaf_IEX2_201270607	Tomato_leaf_IEX2_60a_06082017	ENOG411DRIZ	1	76.9410631884	sollc	0.0136986301369863	0.5	0.5646168431117525	0.6780821917808219
sollc_OP_Tomato_leaf_IEX2_201270607_virNOG_elut.tidy	OP_Tomato_leaf_IEX2_201270607	Tomato_leaf_IEX2_60a_06082017	ENOG411DRJ0	1	333.893957426	sollc	0.0136986301369863	0.16666666666666666	0.2669034222872331	0.2100456621004566
sollc_OP_Tomato_leaf_IEX2_201270607_virNOG_elut.tidy	OP_Tomato_leaf_IEX2_201270607	Tomato_leaf_IEX2_60a_06082017	ENOG411DRJN	3	713.061671791	sollc	0.0410958904109589	1	1	1
sollc_OP_Tomato_leaf_IEX2_201270607_virNOG_elut.tidy	OP_Tomato_leaf_IEX2_201270607	Tomato_leaf_IEX2_60a_06082017	ENOG411DRJT	7	2358.94918878	sollc	0.0958904109589041	0.11666666666666667	0.09111568044631552	0.20136986301369864
sollc_OP_Tomato_leaf_IEX2_201270607_virNOG_elut.tidy	OP_Tomato_leaf_IEX2_201270607	Tomato_leaf_IEX2_60a_06082017	ENOG411DRJX	1	239.957095365	sollc	0.0136986301369863	0.2	0.10567300230681918	0.3095890410958904
sollc_OP_Tomato_leaf_IEX2_201270607_virNOG_elut.tidy	OP_Tomato_leaf_IEX2_201270607	Tomato_leaf_IEX2_60a_06082017	ENOG411DRKH	15	3595.03547438	sollc	0.2054794520547945	0.4411764705882353	0.664507984921362	0.7270811380400422
sollc_OP_Tomato_leaf_IEX2_201270607_virNOG_elut.tidy	OP_Tomato_leaf_IEX2_201270607	Tomato_leaf_IEX2_60a_06082017	ENOG411DRM5	7	1571.3384852	sollc	0.0958904109589041	0.25	0.3445989987391144	0.3150684931506849
sollc_OP_Tomato_leaf_IEX2_201270607_virNOG_elut.tidy	OP_Tomato_leaf_IEX2_201270607	Tomato_leaf_IEX2_60a_06082017	ENOG411DRMG	1	47.3651965229	sollc	0.0136986301369863	0.5	0.4465462091687396	0.44520547945205474
sollc_OP_Tomato_leaf_IEX2_201270607_virNOG_elut.tidy	OP_Tomato_leaf_IEX2_201270607	Tomato_leaf_IEX2_60a_06082017	ENOG411DRN1	3	172.364074473	sollc	0.0410958904109589	0.1875	0.15310166005715614	0.2542808219178082
sollc_OP_Tomato_leaf_IEX2_201270607_virNOG_elut.tidy	OP_Tomato_leaf_IEX2_201270607	Tomato_leaf_IEX2_60a_06082017	ENOG411DRNP	16	2849.77051471	sollc	0.2191780821917808	0.64	0.6396370425734398	0.7101369863013699
sollc_OP_Tomato_leaf_IEX2_201270607_virNOG_elut.tidy	OP_Tomato_leaf_IEX2_201270607	Tomato_leaf_IEX2_60a_06082017	ENOG411DRNR	1	157.275619157	sollc	0.0136986301369863	1	0.8760821136098133	1
sollc_OP_Tomato_leaf_IEX2_201270607_virNOG_elut.tidy	OP_Tomato_leaf_IEX2_201270607	Tomato_leaf_IEX2_60a_06082017	ENOG411DRNV	2	351.920153964	sollc	0.0273972602739726	0.5	0.5172241671933641	0.6301369863013698
sollc_OP_Tomato_leaf_IEX2_201270607_virNOG_elut.tidy	OP_Tomato_leaf_IEX2_201270607	Tomato_leaf_IEX2_60a_06082017	ENOG411DRP6	9	1906.32581318	sollc	0.1232876712328767	0.6923076923076923	0.8154012649299813	1
sollc_OP_Tomato_leaf_IEX2_201270607_virNOG_elut.tidy	OP_Tomato_leaf_IEX2_201270607	Tomato_leaf_IEX2_60a_06082017	ENOG411DRPK	2	487.073094733	sollc	0.0273972602739726	1	1	1
sollc_OP_Tomato_leaf_IEX2_201270607_virNOG_elut.tidy	OP_Tomato_leaf_IEX2_201270607	Tomato_leaf_IEX2_60a_06082017	ENOG411DRPM	1	120.329267001	sollc	0.0136986301369863	1	0.9037877820303262	1
sollc_OP_Tomato_leaf_IEX2_201270607_virNOG_elut.tidy	OP_Tomato_leaf_IEX2_201270607	Tomato_leaf_IEX2_60a_06082017	ENOG411DRQ4	1	72.4129725907	sollc	0.0136986301369863	0.2	0.211387886740724	0.5034246575342466
sollc_OP_Tomato_leaf_IEX2_201270607_virNOG_elut.tidy	OP_Tomato_leaf_IEX2_201270607	Tomato_leaf_IEX2_60a_06082017	ENOG411DRQH	1	130.871388623	sollc	0.0136986301369863	1	1	1
sollc_OP_Tomato_leaf_IEX2_201270607_virNOG_elut.tidy	OP_Tomato_leaf_IEX2_201270607	Tomato_leaf_IEX2_60a_06082017	ENOG411DRQK	6	1498.83110619	sollc	0.0821917808219178	0.5	0.42430188401209706	0.6164383561643836
sollc_OP_Tomato_leaf_IEX2_201270607_virNOG_elut.tidy	OP_Tomato_leaf_IEX2_201270607	Tomato_leaf_IEX2_60a_06082017	ENOG411DRQT	40	4581.08969173	sollc	0.547945205479452	0.31746031746031744	0.26799937922005374	0.547945205479452
sollc_OP_Tomato_leaf_IEX2_201270607_virNOG_elut.tidy	OP_Tomato_leaf_IEX2_201270607	Tomato_leaf_IEX2_60a_06082017	ENOG411DRR5	4	328.942712439	sollc	0.0547945205479452	0.6666666666666666	0.2876226056237576	0.6027397260273972
sollc_OP_Tomato_leaf_IEX2_201270607_virNOG_elut.tidy	OP_Tomato_leaf_IEX2_201270607	Tomato_leaf_IEX2_60a_06082017	ENOG411DRRA	1	56.6545908497	sollc	0.0136986301369863	1	0.6371427795454795	0.958904109589041
sollc_OP_Tomato_leaf_IEX2_201270607_virNOG_elut.tidy	OP_Tomato_leaf_IEX2_201270607	Tomato_leaf_IEX2_60a_06082017	ENOG411DRRD	1	712.162087322	sollc	0.0136986301369863	1	0.9505145359728978	1
sollc_OP_Tomato_leaf_IEX2_201270607_virNOG_elut.tidy	OP_Tomato_leaf_IEX2_201270607	Tomato_leaf_IEX2_60a_06082017	ENOG411DRS5	1	86.1320737746	sollc	0.0136986301369863	0.3333333333333333	0.20114273168622177	0.3242009132420091
sollc_OP_Tomato_leaf_IEX2_201270607_virNOG_elut.tidy	OP_Tomato_leaf_IEX2_201270607	Tomato_leaf_IEX2_60a_06082017	ENOG411DRSK	9	1608.96755678	sollc	0.1232876712328767	0.4090909090909091	0.26479897554946713	0.5616438356164383
sollc_OP_Tomato_leaf_IEX2_201270607_virNOG_elut.tidy	OP_Tomato_leaf_IEX2_201270607	Tomato_leaf_IEX2_60a_06082017	ENOG411DRSV	1	230.932335813	sollc	0.0136986301369863	0.3333333333333333	0.2955542332136835	0.3515981735159817
sollc_OP_Tomato_leaf_IEX2_201270607_virNOG_elut.tidy	OP_Tomato_leaf_IEX2_201270607	Tomato_leaf_IEX2_60a_06082017	ENOG411DRT9	9	2206.75652485	sollc	0.1232876712328767	0.8181818181818182	0.9269731827624134	0.9616438356164384
sollc_OP_Tomato_leaf_IEX2_201270607_virNOG_elut.tidy	OP_Tomato_leaf_IEX2_201270607	Tomato_leaf_IEX2_60a_06082017	ENOG411DRTG	1	15.8911983686	sollc	0.0136986301369863	0.3333333333333333	0.2532017028966963	0.48630136986301364
sollc_OP_Tomato_leaf_IEX2_201270607_virNOG_elut.tidy	OP_Tomato_leaf_IEX2_201270607	Tomato_leaf_IEX2_60a_06082017	ENOG411DRTQ	2	60.4458591494	sollc	0.0273972602739726	0.6666666666666666	0.41617616415514924	1
sollc_OP_Tomato_leaf_IEX2_201270607_virNOG_elut.tidy	OP_Tomato_leaf_IEX2_201270607	Tomato_leaf_IEX2_60a_06082017	ENOG411DRTR	6	1418.56613528	sollc	0.0821917808219178	0.2727272727272727	0.48977897205878157	0.3771152296535052
sollc_OP_Tomato_leaf_IEX2_201270607_virNOG_elut.tidy	OP_Tomato_leaf_IEX2_201270607	Tomato_leaf_IEX2_60a_06082017	ENOG411DRUA	1	33.0796440339	sollc	0.0136986301369863	1	0.48799290647559695	1
sollc_OP_Tomato_leaf_IEX2_201270607_virNOG_elut.tidy	OP_Tomato_leaf_IEX2_201270607	Tomato_leaf_IEX2_60a_06082017	ENOG411DRUE	12	3003.90734198	sollc	0.1643835616438356	0.12903225806451613	0.14930489568634076	0.19443216968625718
sollc_OP_Tomato_leaf_IEX2_201270607_virNOG_elut.tidy	OP_Tomato_leaf_IEX2_201270607	Tomato_leaf_IEX2_60a_06082017	ENOG411DRUY	4	986.073096175	sollc	0.0547945205479452	0.4	0.3542260706673359	0.5273972602739725
sollc_OP_Tomato_leaf_IEX2_201270607_virNOG_elut.tidy	OP_Tomato_leaf_IEX2_201270607	Tomato_leaf_IEX2_60a_06082017	ENOG411DRV0	1	223.615931165	sollc	0.0136986301369863	1	0.629278201234905	1
sollc_OP_Tomato_leaf_IEX2_201270607_virNOG_elut.tidy	OP_Tomato_leaf_IEX2_201270607	Tomato_leaf_IEX2_60a_06082017	ENOG411DRVJ	68	4934.94194598	sollc	0.9315068493150684	0.6538461538461539	0.7412160815489441	0.9315068493150684
sollc_OP_Tomato_leaf_IEX2_201270607_virNOG_elut.tidy	OP_Tomato_leaf_IEX2_201270607	Tomato_leaf_IEX2_60a_06082017	ENOG411DRW6	9	894.463724659	sollc	0.1232876712328767	0.9	0.9422943057712821	1
sollc_OP_Tomato_leaf_IEX2_201270607_virNOG_elut.tidy	OP_Tomato_leaf_IEX2_201270607	Tomato_leaf_IEX2_60a_06082017	ENOG411DRWG	5	1902.26950321	sollc	0.0684931506849315	0.21739130434782608	0.26437256060548897	0.23228111971411552
sollc_OP_Tomato_leaf_IEX2_201270607_virNOG_elut.tidy	OP_Tomato_leaf_IEX2_201270607	Tomato_leaf_IEX2_60a_06082017	ENOG411DRXH	6	919.172667329	sollc	0.0821917808219178	0.21428571428571427	0.16067316872006868	0.334855403348554
sollc_OP_Tomato_leaf_IEX2_201270607_virNOG_elut.tidy	OP_Tomato_leaf_IEX2_201270607	Tomato_leaf_IEX2_60a_06082017	ENOG411DRXS	1	159.316860856	sollc	0.0136986301369863	1	0.7839203501344982	1
sollc_OP_Tomato_leaf_IEX2_201270607_virNOG_elut.tidy	OP_Tomato_leaf_IEX2_201270607	Tomato_leaf_IEX2_60a_06082017	ENOG411DRXX	2	456.263470619	sollc	0.0273972602739726	0.4	0.3403868319843758	0.48630136986301364
sollc_OP_Tomato_leaf_IEX2_201270607_virNOG_elut.tidy	OP_Tomato_leaf_IEX2_201270607	Tomato_leaf_IEX2_60a_06082017	ENOG411DRY3	7	2255.94207965	sollc	0.0958904109589041	0.7777777777777778	0.6620557082060186	0.8203957382039574
sollc_OP_Tomato_leaf_IEX2_201270607_virNOG_elut.tidy	OP_Tomato_leaf_IEX2_201270607	Tomato_leaf_IEX2_60a_06082017	ENOG411DRYQ	1	97.1561859301	sollc	0.0136986301369863	0.3333333333333333	0.17377032130143236	0.502283105022831
sollc_OP_Tomato_leaf_IEX2_201270607_virNOG_elut.tidy	OP_Tomato_leaf_IEX2_201270607	Tomato_leaf_IEX2_60a_06082017	ENOG411DRZG	2	339.857521915	sollc	0.0273972602739726	0.0625	0.05797565911508891	0.08880491261218705
sollc_OP_Tomato_leaf_IEX2_201270607_virNOG_elut.tidy	OP_Tomato_leaf_IEX2_201270607	Tomato_leaf_IEX2_60a_06082017	ENOG411DS0H	2	857.863911574	sollc	0.0273972602739726	0.13333333333333333	0.17302697993614535	0.21461187214611874
sollc_OP_Tomato_leaf_IEX2_201270607_virNOG_elut.tidy	OP_Tomato_leaf_IEX2_201270607	Tomato_leaf_IEX2_60a_06082017	ENOG411DS18	4	344.653822611	sollc	0.0547945205479452	0.4444444444444444	0.4468992865355627	0.5136986301369862
sollc_OP_Tomato_leaf_IEX2_201270607_virNOG_elut.tidy	OP_Tomato_leaf_IEX2_201270607	Tomato_leaf_IEX2_60a_06082017	ENOG411DS1Q	3	896.567107904	sollc	0.0410958904109589	0.3	0.4645587185578491	0.46575342465753417
sollc_OP_Tomato_leaf_IEX2_201270607_virNOG_elut.tidy	OP_Tomato_leaf_IEX2_201270607	Tomato_leaf_IEX2_60a_06082017	ENOG411DS2P	3	782.36229985	sollc	0.0410958904109589	1	0.6541364467436875	1
sollc_OP_Tomato_leaf_IEX2_201270607_virNOG_elut.tidy	OP_Tomato_leaf_IEX2_201270607	Tomato_leaf_IEX2_60a_06082017	ENOG411DS4G	1	77.1303907217	sollc	0.0136986301369863	0.3333333333333333	0.3642650788376266	0.4429223744292237
sollc_OP_Tomato_leaf_IEX2_201270607_virNOG_elut.tidy	OP_Tomato_leaf_IEX2_201270607	Tomato_leaf_IEX2_60a_06082017	ENOG411DS5F	4	165.85426175	sollc	0.0547945205479452	0.2	0.22932003934306286	0.31780821917808216
sollc_OP_Tomato_leaf_IEX2_201270607_virNOG_elut.tidy	OP_Tomato_leaf_IEX2_201270607	Tomato_leaf_IEX2_60a_06082017	ENOG411DS7R	4	384.130483772	sollc	0.0547945205479452	1	1	1
sollc_OP_Tomato_leaf_IEX2_201270607_virNOG_elut.tidy	OP_Tomato_leaf_IEX2_201270607	Tomato_leaf_IEX2_60a_06082017	ENOG411DS98	12	618.500237969	sollc	0.1643835616438356	0.48	0.4099929505611171	0.5835616438356164
sollc_OP_Tomato_leaf_IEX2_201270607_virNOG_elut.tidy	OP_Tomato_leaf_IEX2_201270607	Tomato_leaf_IEX2_60a_06082017	ENOG411DSB1	6	7492.42477907	sollc	0.0821917808219178	0.07142857142857142	0.08686776382908305	0.1281634548409566
sollc_OP_Tomato_leaf_IEX2_201270607_virNOG_elut.tidy	OP_Tomato_leaf_IEX2_201270607	Tomato_leaf_IEX2_60a_06082017	ENOG411DSBH	13	1655.42540086	sollc	0.1780821917808219	0.09774436090225563	0.13138438759268461	0.1780821917808219
sollc_OP_Tomato_leaf_IEX2_201270607_virNOG_elut.tidy	OP_Tomato_leaf_IEX2_201270607	Tomato_leaf_IEX2_60a_06082017	ENOG411DSC5	1	248.561134641	sollc	0.0136986301369863	0.06666666666666667	0.04658163054408627	0.1141552511415525
sollc_OP_Tomato_leaf_IEX2_201270607_virNOG_elut.tidy	OP_Tomato_leaf_IEX2_201270607	Tomato_leaf_IEX2_60a_06082017	ENOG411DSDF	8	3564.32803702	sollc	0.1095890410958904	0.42105263157894735	0.4554703221390352	0.5698630136986301
sollc_OP_Tomato_leaf_IEX2_201270607_virNOG_elut.tidy	OP_Tomato_leaf_IEX2_201270607	Tomato_leaf_IEX2_60a_06082017	ENOG411DSDS	1	76.0662228329	sollc	0.0136986301369863	1	1	1
sollc_OP_Tomato_leaf_IEX2_201270607_virNOG_elut.tidy	OP_Tomato_leaf_IEX2_201270607	Tomato_leaf_IEX2_60a_06082017	ENOG411DSDT	2	216.167349475	sollc	0.0273972602739726	0.18181818181818182	0.1398253209358605	0.2800608828006088
sollc_OP_Tomato_leaf_IEX2_201270607_virNOG_elut.tidy	OP_Tomato_leaf_IEX2_201270607	Tomato_leaf_IEX2_60a_06082017	ENOG411DSE1	13	1523.63502713	sollc	0.1780821917808219	0.22413793103448276	0.25518882849503266	0.36390708755211437
sollc_OP_Tomato_leaf_IEX2_201270607_virNOG_elut.tidy	OP_Tomato_leaf_IEX2_201270607	Tomato_leaf_IEX2_60a_06082017	ENOG411DSES	1	273.553479918	sollc	0.0136986301369863	1	0.5449925959160885	1
sollc_OP_Tomato_leaf_IEX2_201270607_virNOG_elut.tidy	OP_Tomato_leaf_IEX2_201270607	Tomato_leaf_IEX2_60a_06082017	ENOG411DSEU	7	2316.92625175	sollc	0.0958904109589041	0.21875	0.18410855560720102	0.3296232876712329
sollc_OP_Tomato_leaf_IEX2_201270607_virNOG_elut.tidy	OP_Tomato_leaf_IEX2_201270607	Tomato_leaf_IEX2_60a_06082017	ENOG411DSEW	5	1136.22972746	sollc	0.0684931506849315	0.22727272727272727	0.1861626581385902	0.40784557907845576
sollc_OP_Tomato_leaf_IEX2_201270607_virNOG_elut.tidy	OP_Tomato_leaf_IEX2_201270607	Tomato_leaf_IEX2_60a_06082017	ENOG411DSF5	16	8411.38279639	sollc	0.2191780821917808	0.5714285714285714	0.5382312041456596	0.7201565557729941
sollc_OP_Tomato_leaf_IEX2_201270607_virNOG_elut.tidy	OP_Tomato_leaf_IEX2_201270607	Tomato_leaf_IEX2_60a_06082017	ENOG411DSFJ	1	190.632581318	sollc	0.0136986301369863	0.25	0.2556408003065063	0.3424657534246575
sollc_OP_Tomato_leaf_IEX2_201270607_virNOG_elut.tidy	OP_Tomato_leaf_IEX2_201270607	Tomato_leaf_IEX2_60a_06082017	ENOG411DSFY	1	193.298771267	sollc	0.0136986301369863	0.16666666666666666	0.6303763650332453	0.25205479452054796
sollc_OP_Tomato_leaf_IEX2_201270607_virNOG_elut.tidy	OP_Tomato_leaf_IEX2_201270607	Tomato_leaf_IEX2_60a_06082017	ENOG411DSG8	3	581.714170583	sollc	0.0410958904109589	0.5	0.16818037789973364	0.2876712328767123
sollc_OP_Tomato_leaf_IEX2_201270607_virNOG_elut.tidy	OP_Tomato_leaf_IEX2_201270607	Tomato_leaf_IEX2_60a_06082017	ENOG411DSGN	1	91.0406323879	sollc	0.0136986301369863	1	0.8848083220973451	1
sollc_OP_Tomato_leaf_IEX2_201270607_virNOG_elut.tidy	OP_Tomato_leaf_IEX2_201270607	Tomato_leaf_IEX2_60a_06082017	ENOG411DSHG	1	95.9634123542	sollc	0.0136986301369863	1	1	1
sollc_OP_Tomato_leaf_IEX2_201270607_virNOG_elut.tidy	OP_Tomato_leaf_IEX2_201270607	Tomato_leaf_IEX2_60a_06082017	ENOG411DSHW	9	2770.6386269	sollc	0.1232876712328767	0.36	0.319768979164008	0.6164383561643835
sollc_OP_Tomato_leaf_IEX2_201270607_virNOG_elut.tidy	OP_Tomato_leaf_IEX2_201270607	Tomato_leaf_IEX2_60a_06082017	ENOG411DSJI	3	26.0962988295	sollc	0.0410958904109589	0.42857142857142855	0.3202888727039111	0.4637964774951076
sollc_OP_Tomato_leaf_IEX2_201270607_virNOG_elut.tidy	OP_Tomato_leaf_IEX2_201270607	Tomato_leaf_IEX2_60a_06082017	ENOG411DSK1	1	60.255260788	sollc	0.0136986301369863	0.5	0.3696109832302591	0.48630136986301364
sollc_OP_Tomato_leaf_IEX2_201270607_virNOG_elut.tidy	OP_Tomato_leaf_IEX2_201270607	Tomato_leaf_IEX2_60a_06082017	ENOG411DSK3	2	194.776450298	sollc	0.0273972602739726	0.5	0.5410586175946156	0.6027397260273972
sollc_OP_Tomato_leaf_IEX2_201270607_virNOG_elut.tidy	OP_Tomato_leaf_IEX2_201270607	Tomato_leaf_IEX2_60a_06082017	ENOG411DSMM	1	138.728582686	sollc	0.0136986301369863	0.07692307692307693	0.08446557389802897	0.11591148577449947
sollc_OP_Tomato_leaf_IEX2_201270607_virNOG_elut.tidy	OP_Tomato_leaf_IEX2_201270607	Tomato_leaf_IEX2_60a_06082017	ENOG411DSNH	10	1660.75008327	sollc	0.136986301369863	0.30303030303030304	0.14854863813032376	0.45662100456621
sollc_OP_Tomato_leaf_IEX2_201270607_virNOG_elut.tidy	OP_Tomato_leaf_IEX2_201270607	Tomato_leaf_IEX2_60a_06082017	ENOG411DSNV	1	605.653025339	sollc	0.0136986301369863	0.2	0.3123119189622363	0.21643835616438353
sollc_OP_Tomato_leaf_IEX2_201270607_virNOG_elut.tidy	OP_Tomato_leaf_IEX2_201270607	Tomato_leaf_IEX2_60a_06082017	ENOG411DSPZ	26	1406.62023403	sollc	0.3561643835616438	0.8666666666666667	0.7188109478413565	0.8597071327350022
sollc_OP_Tomato_leaf_IEX2_201270607_virNOG_elut.tidy	OP_Tomato_leaf_IEX2_201270607	Tomato_leaf_IEX2_60a_06082017	ENOG411DSQB	2	290.927238954	sollc	0.0273972602739726	1	1	1
sollc_OP_Tomato_leaf_IEX2_201270607_virNOG_elut.tidy	OP_Tomato_leaf_IEX2_201270607	Tomato_leaf_IEX2_60a_06082017	ENOG411DSRB	1	123.363751211	sollc	0.0136986301369863	0.3333333333333333	0.2541629721234009	0.4657534246575342
sollc_OP_Tomato_leaf_IEX2_201270607_virNOG_elut.tidy	OP_Tomato_leaf_IEX2_201270607	Tomato_leaf_IEX2_60a_06082017	ENOG411DSRM	2	76.3534976557	sollc	0.0273972602739726	0.6666666666666666	0.519542989152613	0.6940639269406392
sollc_OP_Tomato_leaf_IEX2_201270607_virNOG_elut.tidy	OP_Tomato_leaf_IEX2_201270607	Tomato_leaf_IEX2_60a_06082017	ENOG411DSRQ	3	85.4202906657	sollc	0.0410958904109589	0.08823529411764706	0.07920175521532327	0.1400304414003044
sollc_OP_Tomato_leaf_IEX2_201270607_virNOG_elut.tidy	OP_Tomato_leaf_IEX2_201270607	Tomato_leaf_IEX2_60a_06082017	ENOG411DSTD	9	1234.9721843	sollc	0.1232876712328767	0.5625	0.7564376297739526	0.8835616438356164
sollc_OP_Tomato_leaf_IEX2_201270607_virNOG_elut.tidy	OP_Tomato_leaf_IEX2_201270607	Tomato_leaf_IEX2_60a_06082017	ENOG411DSTS	1	63.8167444521	sollc	0.0136986301369863	1	0.16373116155312786	0.5753424657534246
sollc_OP_Tomato_leaf_IEX2_201270607_virNOG_elut.tidy	OP_Tomato_leaf_IEX2_201270607	Tomato_leaf_IEX2_60a_06082017	ENOG411DSUA	7	5050.07743187	sollc	0.0958904109589041	0.3333333333333333	0.24096499301610738	0.5159817351598173
sollc_OP_Tomato_leaf_IEX2_201270607_virNOG_elut.tidy	OP_Tomato_leaf_IEX2_201270607	Tomato_leaf_IEX2_60a_06082017	ENOG411DSUZ	2	209.00785526	sollc	0.0273972602739726	0.06451612903225806	0.07440737987020545	0.09721608484312859
sollc_OP_Tomato_leaf_IEX2_201270607_virNOG_elut.tidy	OP_Tomato_leaf_IEX2_201270607	Tomato_leaf_IEX2_60a_06082017	ENOG411DSW1	2	572.37472289	sollc	0.0273972602739726	0.5	0.4357548234752951	0.5273972602739725
sollc_OP_Tomato_leaf_IEX2_201270607_virNOG_elut.tidy	OP_Tomato_leaf_IEX2_201270607	Tomato_leaf_IEX2_60a_06082017	ENOG411DSWP	1	91.3405309417	sollc	0.0136986301369863	0.07142857142857142	0.09408279573156861	0.12100456621004566
sollc_OP_Tomato_leaf_IEX2_201270607_virNOG_elut.tidy	OP_Tomato_leaf_IEX2_201270607	Tomato_leaf_IEX2_60a_06082017	ENOG411DSWS	1	153.02635466	sollc	0.0136986301369863	0.5	0.3232651044951957	0.5136986301369862
sollc_OP_Tomato_leaf_IEX2_201270607_virNOG_elut.tidy	OP_Tomato_leaf_IEX2_201270607	Tomato_leaf_IEX2_60a_06082017	ENOG411DSWX	2	476.705595377	sollc	0.0273972602739726	0.6666666666666666	0.48804540229280274	0.7031963470319634
sollc_OP_Tomato_leaf_IEX2_201270607_virNOG_elut.tidy	OP_Tomato_leaf_IEX2_201270607	Tomato_leaf_IEX2_60a_06082017	ENOG411DSYY	1	123.551004616	sollc	0.0136986301369863	1	1	1
sollc_OP_Tomato_leaf_IEX2_201270607_virNOG_elut.tidy	OP_Tomato_leaf_IEX2_201270607	Tomato_leaf_IEX2_60a_06082017	ENOG411DT0G	2	388.352597541	sollc	0.0273972602739726	0.2222222222222222	0.18888892123020215	0.3835616438356164
sollc_OP_Tomato_leaf_IEX2_201270607_virNOG_elut.tidy	OP_Tomato_leaf_IEX2_201270607	Tomato_leaf_IEX2_60a_06082017	ENOG411DT0S	1	333.502797682	sollc	0.0136986301369863	0.5	0.8722607983215238	0.910958904109589
sollc_OP_Tomato_leaf_IEX2_201270607_virNOG_elut.tidy	OP_Tomato_leaf_IEX2_201270607	Tomato_leaf_IEX2_60a_06082017	ENOG411DT26	19	4824.26232652	sollc	0.2602739726027397	0.6333333333333333	0.6689000436466942	0.867579908675799
sollc_OP_Tomato_leaf_IEX2_201270607_virNOG_elut.tidy	OP_Tomato_leaf_IEX2_201270607	Tomato_leaf_IEX2_60a_06082017	ENOG411DT28	35	2173.14818178	sollc	0.4794520547945205	0.5932203389830508	0.4215783086608379	0.5880072370121479
sollc_OP_Tomato_leaf_IEX2_201270607_virNOG_elut.tidy	OP_Tomato_leaf_IEX2_201270607	Tomato_leaf_IEX2_60a_06082017	ENOG411DT2A	5	341.167338843	sollc	0.0684931506849315	0.22727272727272727	0.30459900893946856	0.38461538461538464
sollc_OP_Tomato_leaf_IEX2_201270607_virNOG_elut.tidy	OP_Tomato_leaf_IEX2_201270607	Tomato_leaf_IEX2_60a_06082017	ENOG411DT2D	2	656.591768739	sollc	0.0273972602739726	0.07142857142857142	0.10771723907754518	0.10684931506849316
sollc_OP_Tomato_leaf_IEX2_201270607_virNOG_elut.tidy	OP_Tomato_leaf_IEX2_201270607	Tomato_leaf_IEX2_60a_06082017	ENOG411DT2K	1	8.41890811865	sollc	0.0136986301369863	0.25	0.1858961638483263	0.2568493150684931
sollc_OP_Tomato_leaf_IEX2_201270607_virNOG_elut.tidy	OP_Tomato_leaf_IEX2_201270607	Tomato_leaf_IEX2_60a_06082017	ENOG411DT2Y	2	446.359214793	sollc	0.0273972602739726	0.6666666666666666	0.7151199261937587	0.6757990867579908
sollc_OP_Tomato_leaf_IEX2_201270607_virNOG_elut.tidy	OP_Tomato_leaf_IEX2_201270607	Tomato_leaf_IEX2_60a_06082017	ENOG411DT3B	46	9106.71447869	sollc	0.6301369863013698	0.5348837209302325	0.591868147414618	0.6301369863013698
sollc_OP_Tomato_leaf_IEX2_201270607_virNOG_elut.tidy	OP_Tomato_leaf_IEX2_201270607	Tomato_leaf_IEX2_60a_06082017	ENOG411DT4M	4	475.004290611	sollc	0.0547945205479452	0.3076923076923077	0.2727334351804551	0.3161222339304531
sollc_OP_Tomato_leaf_IEX2_201270607_virNOG_elut.tidy	OP_Tomato_leaf_IEX2_201270607	Tomato_leaf_IEX2_60a_06082017	ENOG411DT57	1	159.236459405	sollc	0.0136986301369863	1	1	1
sollc_OP_Tomato_leaf_IEX2_201270607_virNOG_elut.tidy	OP_Tomato_leaf_IEX2_201270607	Tomato_leaf_IEX2_60a_06082017	ENOG411DT5G	1	66.1887905374	sollc	0.0136986301369863	0.5	0.6909470933729105	0.7945205479452054
sollc_OP_Tomato_leaf_IEX2_201270607_virNOG_elut.tidy	OP_Tomato_leaf_IEX2_201270607	Tomato_leaf_IEX2_60a_06082017	ENOG411DT5J	11	133.241710637	sollc	0.1506849315068493	0.0728476821192053	0.07166724263578747	0.1506849315068493
sollc_OP_Tomato_leaf_IEX2_201270607_virNOG_elut.tidy	OP_Tomato_leaf_IEX2_201270607	Tomato_leaf_IEX2_60a_06082017	ENOG411DT5V	1	116.505779262	sollc	0.0136986301369863	0.3333333333333333	0.3228448468358435	0.4657534246575342
sollc_OP_Tomato_leaf_IEX2_201270607_virNOG_elut.tidy	OP_Tomato_leaf_IEX2_201270607	Tomato_leaf_IEX2_60a_06082017	ENOG411DT66	1	165.251052477	sollc	0.0136986301369863	1	1	1
sollc_OP_Tomato_leaf_IEX2_201270607_virNOG_elut.tidy	OP_Tomato_leaf_IEX2_201270607	Tomato_leaf_IEX2_60a_06082017	ENOG411DT6G	1	134.342904382	sollc	0.0136986301369863	1	0.7736064363263944	0.9726027397260273
sollc_OP_Tomato_leaf_IEX2_201270607_virNOG_elut.tidy	OP_Tomato_leaf_IEX2_201270607	Tomato_leaf_IEX2_60a_06082017	ENOG411DT6M	1	679.617045697	sollc	0.0136986301369863	1	1	1
sollc_OP_Tomato_leaf_IEX2_201270607_virNOG_elut.tidy	OP_Tomato_leaf_IEX2_201270607	Tomato_leaf_IEX2_60a_06082017	ENOG411DT71	8	208.0674653	sollc	0.1095890410958904	0.5	0.5231183002858135	0.5205479452054794
sollc_OP_Tomato_leaf_IEX2_201270607_virNOG_elut.tidy	OP_Tomato_leaf_IEX2_201270607	Tomato_leaf_IEX2_60a_06082017	ENOG411DT7E	1	393.310290276	sollc	0.0136986301369863	1	0.659140412856695	1
sollc_OP_Tomato_leaf_IEX2_201270607_virNOG_elut.tidy	OP_Tomato_leaf_IEX2_201270607	Tomato_leaf_IEX2_60a_06082017	ENOG411DT7V	1	310.761212541	sollc	0.0136986301369863	1	1	1
sollc_OP_Tomato_leaf_IEX2_201270607_virNOG_elut.tidy	OP_Tomato_leaf_IEX2_201270607	Tomato_leaf_IEX2_60a_06082017	ENOG411DT7Z	1	108.079419307	sollc	0.0136986301369863	1	1	1
sollc_OP_Tomato_leaf_IEX2_201270607_virNOG_elut.tidy	OP_Tomato_leaf_IEX2_201270607	Tomato_leaf_IEX2_60a_06082017	ENOG411DT81	1	431.497047146	sollc	0.0136986301369863	1	1	1
sollc_OP_Tomato_leaf_IEX2_201270607_virNOG_elut.tidy	OP_Tomato_leaf_IEX2_201270607	Tomato_leaf_IEX2_60a_06082017	ENOG411DT88	18	1390.65118989	sollc	0.2465753424657534	0.3333333333333333	0.3270265275055967	0.547945205479452
sollc_OP_Tomato_leaf_IEX2_201270607_virNOG_elut.tidy	OP_Tomato_leaf_IEX2_201270607	Tomato_leaf_IEX2_60a_06082017	ENOG411DT8A	1	107.892511535	sollc	0.0136986301369863	0.14285714285714285	0.08898565762468462	0.22113502935420742
sollc_OP_Tomato_leaf_IEX2_201270607_virNOG_elut.tidy	OP_Tomato_leaf_IEX2_201270607	Tomato_leaf_IEX2_60a_06082017	ENOG411DT8R	1	210.862170832	sollc	0.0136986301369863	0.5	1	0.6164383561643835
sollc_OP_Tomato_leaf_IEX2_201270607_virNOG_elut.tidy	OP_Tomato_leaf_IEX2_201270607	Tomato_leaf_IEX2_60a_06082017	ENOG411DT8S	5	485.78633322	sollc	0.0684931506849315	0.38461538461538464	0.3050283764328448	0.40569020021074814
sollc_OP_Tomato_leaf_IEX2_201270607_virNOG_elut.tidy	OP_Tomato_leaf_IEX2_201270607	Tomato_leaf_IEX2_60a_06082017	ENOG411DT9P	1	71.4107533549	sollc	0.0136986301369863	0.25	0.1266258333947084	0.2773972602739726
sollc_OP_Tomato_leaf_IEX2_201270607_virNOG_elut.tidy	OP_Tomato_leaf_IEX2_201270607	Tomato_leaf_IEX2_60a_06082017	ENOG411DTAF	1	273.029572927	sollc	0.0136986301369863	1	1	1
sollc_OP_Tomato_leaf_IEX2_201270607_virNOG_elut.tidy	OP_Tomato_leaf_IEX2_201270607	Tomato_leaf_IEX2_60a_06082017	ENOG411DTAW	5	363.45862131	sollc	0.0684931506849315	0.3333333333333333	0.30076580314991075	0.4794520547945205
sollc_OP_Tomato_leaf_IEX2_201270607_virNOG_elut.tidy	OP_Tomato_leaf_IEX2_201270607	Tomato_leaf_IEX2_60a_06082017	ENOG411DTB4	1	134.107757889	sollc	0.0136986301369863	1	1	1
sollc_OP_Tomato_leaf_IEX2_201270607_virNOG_elut.tidy	OP_Tomato_leaf_IEX2_201270607	Tomato_leaf_IEX2_60a_06082017	ENOG411DTBI	1	206.199269599	sollc	0.0136986301369863	0.25	0.1511886027181731	0.2511415525114155
sollc_OP_Tomato_leaf_IEX2_201270607_virNOG_elut.tidy	OP_Tomato_leaf_IEX2_201270607	Tomato_leaf_IEX2_60a_06082017	ENOG411DTCB	1	48.497377288	sollc	0.0136986301369863	1	0.8171788832873367	0.8904109589041095
sollc_OP_Tomato_leaf_IEX2_201270607_virNOG_elut.tidy	OP_Tomato_leaf_IEX2_201270607	Tomato_leaf_IEX2_60a_06082017	ENOG411DTCP	1	88.5324887115	sollc	0.0136986301369863	1	0.9522631669670415	1
sollc_OP_Tomato_leaf_IEX2_201270607_virNOG_elut.tidy	OP_Tomato_leaf_IEX2_201270607	Tomato_leaf_IEX2_60a_06082017	ENOG411DTEA	21	1303.0251628	sollc	0.2876712328767123	0.84	0.46049389186667944	0.8054794520547944
sollc_OP_Tomato_leaf_IEX2_201270607_virNOG_elut.tidy	OP_Tomato_leaf_IEX2_201270607	Tomato_leaf_IEX2_60a_06082017	ENOG411DTEM	1	210.808733891	sollc	0.0136986301369863	0.25	0.21378912542175377	0.273972602739726
sollc_OP_Tomato_leaf_IEX2_201270607_virNOG_elut.tidy	OP_Tomato_leaf_IEX2_201270607	Tomato_leaf_IEX2_60a_06082017	ENOG411DTEX	3	862.468910247	sollc	0.0410958904109589	0.25	0.28114690640850704	0.3219178082191781
sollc_OP_Tomato_leaf_IEX2_201270607_virNOG_elut.tidy	OP_Tomato_leaf_IEX2_201270607	Tomato_leaf_IEX2_60a_06082017	ENOG411DTFF	5	423.683622624	sollc	0.0684931506849315	0.4166666666666667	0.35571316096001765	0.4047322540473225
sollc_OP_Tomato_leaf_IEX2_201270607_virNOG_elut.tidy	OP_Tomato_leaf_IEX2_201270607	Tomato_leaf_IEX2_60a_06082017	ENOG411DTFP	7	1309.6053807	sollc	0.0958904109589041	0.5384615384615384	0.6330845452819056	0.6712328767123288
sollc_OP_Tomato_leaf_IEX2_201270607_virNOG_elut.tidy	OP_Tomato_leaf_IEX2_201270607	Tomato_leaf_IEX2_60a_06082017	ENOG411DTFQ	3	246.665107593	sollc	0.0410958904109589	0.375	0.2830884504261206	0.4520547945205479
sollc_OP_Tomato_leaf_IEX2_201270607_virNOG_elut.tidy	OP_Tomato_leaf_IEX2_201270607	Tomato_leaf_IEX2_60a_06082017	ENOG411DTGI	9	792.239298984	sollc	0.1232876712328767	0.5625	0.5233728825129383	0.5393835616438356
sollc_OP_Tomato_leaf_IEX2_201270607_virNOG_elut.tidy	OP_Tomato_leaf_IEX2_201270607	Tomato_leaf_IEX2_60a_06082017	ENOG411DTHH	1	142.729120313	sollc	0.0136986301369863	0.25	0.16695482780027657	0.2773972602739726
sollc_OP_Tomato_leaf_IEX2_201270607_virNOG_elut.tidy	OP_Tomato_leaf_IEX2_201270607	Tomato_leaf_IEX2_60a_06082017	ENOG411DTHI	5	989.404544576	sollc	0.0684931506849315	0.8333333333333334	0.81036303501157	0.8105022831050228
sollc_OP_Tomato_leaf_IEX2_201270607_virNOG_elut.tidy	OP_Tomato_leaf_IEX2_201270607	Tomato_leaf_IEX2_60a_06082017	ENOG411DTI1	25	2117.20563555	sollc	0.3424657534246575	0.43103448275862066	0.6967271049735356	0.7853094000944734
sollc_OP_Tomato_leaf_IEX2_201270607_virNOG_elut.tidy	OP_Tomato_leaf_IEX2_201270607	Tomato_leaf_IEX2_60a_06082017	ENOG411DTKY	2	830.190882169	sollc	0.0273972602739726	0.0625	0.057619939735179246	0.09905163329820862
sollc_OP_Tomato_leaf_IEX2_201270607_virNOG_elut.tidy	OP_Tomato_leaf_IEX2_201270607	Tomato_leaf_IEX2_60a_06082017	ENOG411DTMH	1	353.678258475	sollc	0.0136986301369863	0.3333333333333333	0.29833800720748066	0.3789954337899543
sollc_OP_Tomato_leaf_IEX2_201270607_virNOG_elut.tidy	OP_Tomato_leaf_IEX2_201270607	Tomato_leaf_IEX2_60a_06082017	ENOG411DTMU	1	154.275086041	sollc	0.0136986301369863	0.5	0.5722141041425528	0.6164383561643835
sollc_OP_Tomato_leaf_IEX2_201270607_virNOG_elut.tidy	OP_Tomato_leaf_IEX2_201270607	Tomato_leaf_IEX2_60a_06082017	ENOG411DTNM	1	150.320634294	sollc	0.0136986301369863	0.1111111111111111	0.1503426336905887	0.1400304414003044
sollc_OP_Tomato_leaf_IEX2_201270607_virNOG_elut.tidy	OP_Tomato_leaf_IEX2_201270607	Tomato_leaf_IEX2_60a_06082017	ENOG411DTNX	1	540.163158398	sollc	0.0136986301369863	0.2	0.309257712965624	0.3013698630136986
sollc_OP_Tomato_leaf_IEX2_201270607_virNOG_elut.tidy	OP_Tomato_leaf_IEX2_201270607	Tomato_leaf_IEX2_60a_06082017	ENOG411DTP8	2	438.185452978	sollc	0.0273972602739726	0.15384615384615385	0.11370219552288172	0.20864067439409903
sollc_OP_Tomato_leaf_IEX2_201270607_virNOG_elut.tidy	OP_Tomato_leaf_IEX2_201270607	Tomato_leaf_IEX2_60a_06082017	ENOG411DTPA	1	60.160949006	sollc	0.0136986301369863	1	1	1
sollc_OP_Tomato_leaf_IEX2_201270607_virNOG_elut.tidy	OP_Tomato_leaf_IEX2_201270607	Tomato_leaf_IEX2_60a_06082017	ENOG411DTPN	1	89.8909945897	sollc	0.0136986301369863	0.05	0.08707362950930861	0.06633020908435472
sollc_OP_Tomato_leaf_IEX2_201270607_virNOG_elut.tidy	OP_Tomato_leaf_IEX2_201270607	Tomato_leaf_IEX2_60a_06082017	ENOG411DTQ7	1	71.835169597	sollc	0.0136986301369863	0.1111111111111111	0.09060154807990543	0.16095890410958905
sollc_OP_Tomato_leaf_IEX2_201270607_virNOG_elut.tidy	OP_Tomato_leaf_IEX2_201270607	Tomato_leaf_IEX2_60a_06082017	ENOG411DTQA	1	243.814652365	sollc	0.0136986301369863	0.2	0.12026208389820506	0.21095890410958906
sollc_OP_Tomato_leaf_IEX2_201270607_virNOG_elut.tidy	OP_Tomato_leaf_IEX2_201270607	Tomato_leaf_IEX2_60a_06082017	ENOG411DTRA	1	45.8194031359	sollc	0.0136986301369863	1	0.5482782160878517	1
sollc_OP_Tomato_leaf_IEX2_201270607_virNOG_elut.tidy	OP_Tomato_leaf_IEX2_201270607	Tomato_leaf_IEX2_60a_06082017	ENOG411DTS6	42	4898.19826998	sollc	0.5753424657534246	0.3181818181818182	0.3133526830004258	0.5753424657534246
sollc_OP_Tomato_leaf_IEX2_201270607_virNOG_elut.tidy	OP_Tomato_leaf_IEX2_201270607	Tomato_leaf_IEX2_60a_06082017	ENOG411DTSC	7	1500.93451792	sollc	0.0958904109589041	0.35	0.4517384879422006	0.5513698630136986
sollc_OP_Tomato_leaf_IEX2_201270607_virNOG_elut.tidy	OP_Tomato_leaf_IEX2_201270607	Tomato_leaf_IEX2_60a_06082017	ENOG411DTT2	2	667.307325933	sollc	0.0273972602739726	0.1	0.14530526297591703	0.1708299758259468
sollc_OP_Tomato_leaf_IEX2_201270607_virNOG_elut.tidy	OP_Tomato_leaf_IEX2_201270607	Tomato_leaf_IEX2_60a_06082017	ENOG411DTT4	1	184.074912558	sollc	0.0136986301369863	0.5	0.31338520559641453	0.5136986301369862
sollc_OP_Tomato_leaf_IEX2_201270607_virNOG_elut.tidy	OP_Tomato_leaf_IEX2_201270607	Tomato_leaf_IEX2_60a_06082017	ENOG411DTTI	1	536.013206004	sollc	0.0136986301369863	1	1	1
sollc_OP_Tomato_leaf_IEX2_201270607_virNOG_elut.tidy	OP_Tomato_leaf_IEX2_201270607	Tomato_leaf_IEX2_60a_06082017	ENOG411DTTJ	2	852.584570535	sollc	0.0273972602739726	0.2222222222222222	0.3442377717428117	0.5996955859969558
sollc_OP_Tomato_leaf_IEX2_201270607_virNOG_elut.tidy	OP_Tomato_leaf_IEX2_201270607	Tomato_leaf_IEX2_60a_06082017	ENOG411DTUU	5	1673.26403665	sollc	0.0684931506849315	0.7142857142857143	0.7514388844136523	0.8561643835616438
sollc_OP_Tomato_leaf_IEX2_201270607_virNOG_elut.tidy	OP_Tomato_leaf_IEX2_201270607	Tomato_leaf_IEX2_60a_06082017	ENOG411DTV3	1	175.294327649	sollc	0.0136986301369863	0.3333333333333333	0.1236840399812755	0.2511415525114155
sollc_OP_Tomato_leaf_IEX2_201270607_virNOG_elut.tidy	OP_Tomato_leaf_IEX2_201270607	Tomato_leaf_IEX2_60a_06082017	ENOG411DTVQ	1	73.6640481676	sollc	0.0136986301369863	0.5	0.4761315834835562	0.6027397260273972
sollc_OP_Tomato_leaf_IEX2_201270607_virNOG_elut.tidy	OP_Tomato_leaf_IEX2_201270607	Tomato_leaf_IEX2_60a_06082017	ENOG411DTWA	1	58.8111655569	sollc	0.0136986301369863	1	1	0.9726027397260273
sollc_OP_Tomato_leaf_IEX2_201270607_virNOG_elut.tidy	OP_Tomato_leaf_IEX2_201270607	Tomato_leaf_IEX2_60a_06082017	ENOG411DTWV	1	618.148497615	sollc	0.0136986301369863	0.06666666666666667	0.04896662297061665	0.11506849315068493
sollc_OP_Tomato_leaf_IEX2_201270607_virNOG_elut.tidy	OP_Tomato_leaf_IEX2_201270607	Tomato_leaf_IEX2_60a_06082017	ENOG411DTWY	2	364.018057094	sollc	0.0273972602739726	0.3333333333333333	0.4039512888155671	0.3890410958904109
sollc_OP_Tomato_leaf_IEX2_201270607_virNOG_elut.tidy	OP_Tomato_leaf_IEX2_201270607	Tomato_leaf_IEX2_60a_06082017	ENOG411DTX9	3	1241.08158734	sollc	0.0410958904109589	0.25	0.1637336100296931	0.3437110834371108
sollc_OP_Tomato_leaf_IEX2_201270607_virNOG_elut.tidy	OP_Tomato_leaf_IEX2_201270607	Tomato_leaf_IEX2_60a_06082017	ENOG411DTXB	1	248.881933947	sollc	0.0136986301369863	0.25	0.3640910028711191	0.4554794520547945
sollc_OP_Tomato_leaf_IEX2_201270607_virNOG_elut.tidy	OP_Tomato_leaf_IEX2_201270607	Tomato_leaf_IEX2_60a_06082017	ENOG411DTXF	7	751.988212046	sollc	0.0958904109589041	0.12962962962962962	0.1445704010043505	0.2651087832393231
sollc_OP_Tomato_leaf_IEX2_201270607_virNOG_elut.tidy	OP_Tomato_leaf_IEX2_201270607	Tomato_leaf_IEX2_60a_06082017	ENOG411DTXR	2	452.093078225	sollc	0.0273972602739726	0.2857142857142857	0.2973791712520028	0.27788649706457924
sollc_OP_Tomato_leaf_IEX2_201270607_virNOG_elut.tidy	OP_Tomato_leaf_IEX2_201270607	Tomato_leaf_IEX2_60a_06082017	ENOG411DTYD	4	971.245514541	sollc	0.0547945205479452	0.4	0.3632785146953003	0.410958904109589
sollc_OP_Tomato_leaf_IEX2_201270607_virNOG_elut.tidy	OP_Tomato_leaf_IEX2_201270607	Tomato_leaf_IEX2_60a_06082017	ENOG411DTZD	12	2013.19279751	sollc	0.1643835616438356	0.8571428571428571	0.6688243541269018	0.971357409713574
sollc_OP_Tomato_leaf_IEX2_201270607_virNOG_elut.tidy	OP_Tomato_leaf_IEX2_201270607	Tomato_leaf_IEX2_60a_06082017	ENOG411DU00	7	3208.24178927	sollc	0.0958904109589041	0.5384615384615384	0.7164393209154192	0.7148194271481942
sollc_OP_Tomato_leaf_IEX2_201270607_virNOG_elut.tidy	OP_Tomato_leaf_IEX2_201270607	Tomato_leaf_IEX2_60a_06082017	ENOG411DU0A	12	1190.47158661	sollc	0.1643835616438356	0.22641509433962265	0.2189607201194488	0.2667355905918842
sollc_OP_Tomato_leaf_IEX2_201270607_virNOG_elut.tidy	OP_Tomato_leaf_IEX2_201270607	Tomato_leaf_IEX2_60a_06082017	ENOG411DU0N	1	31.5205387406	sollc	0.0136986301369863	0.3333333333333333	0.23479572145721733	0.5
sollc_OP_Tomato_leaf_IEX2_201270607_virNOG_elut.tidy	OP_Tomato_leaf_IEX2_201270607	Tomato_leaf_IEX2_60a_06082017	ENOG411DU2M	1	53.2725753399	sollc	0.0136986301369863	1	1	1
sollc_OP_Tomato_leaf_IEX2_201270607_virNOG_elut.tidy	OP_Tomato_leaf_IEX2_201270607	Tomato_leaf_IEX2_60a_06082017	ENOG411DU2T	1	69.3317717504	sollc	0.0136986301369863	0.5	0.6633488265214325	1
sollc_OP_Tomato_leaf_IEX2_201270607_virNOG_elut.tidy	OP_Tomato_leaf_IEX2_201270607	Tomato_leaf_IEX2_60a_06082017	ENOG411DU2Z	9	2018.09379695	sollc	0.1232876712328767	0.75	0.8909720127631046	1
sollc_OP_Tomato_leaf_IEX2_201270607_virNOG_elut.tidy	OP_Tomato_leaf_IEX2_201270607	Tomato_leaf_IEX2_60a_06082017	ENOG411DU3G	3	797.783741978	sollc	0.0410958904109589	0.6	0.4336884567276239	0.5753424657534246
sollc_OP_Tomato_leaf_IEX2_201270607_virNOG_elut.tidy	OP_Tomato_leaf_IEX2_201270607	Tomato_leaf_IEX2_60a_06082017	ENOG411DU3M	9	908.75149553	sollc	0.1232876712328767	0.75	0.6891183000462863	0.9616438356164384
sollc_OP_Tomato_leaf_IEX2_201270607_virNOG_elut.tidy	OP_Tomato_leaf_IEX2_201270607	Tomato_leaf_IEX2_60a_06082017	ENOG411DU50	4	351.248605152	sollc	0.0547945205479452	0.6666666666666666	0.7455135015840477	0.9041095890410958
sollc_OP_Tomato_leaf_IEX2_201270607_virNOG_elut.tidy	OP_Tomato_leaf_IEX2_201270607	Tomato_leaf_IEX2_60a_06082017	ENOG411DU5B	9	3476.98083505	sollc	0.1232876712328767	0.5625	0.573851288731006	0.8383561643835615
sollc_OP_Tomato_leaf_IEX2_201270607_virNOG_elut.tidy	OP_Tomato_leaf_IEX2_201270607	Tomato_leaf_IEX2_60a_06082017	ENOG411DU5H	11	3358.10775521	sollc	0.1506849315068493	0.2894736842105263	0.32438955902286043	0.41540170307293595
sollc_OP_Tomato_leaf_IEX2_201270607_virNOG_elut.tidy	OP_Tomato_leaf_IEX2_201270607	Tomato_leaf_IEX2_60a_06082017	ENOG411DU5N	1	238.743700186	sollc	0.0136986301369863	0.05	0.0678395931898854	0.06200432588320115
sollc_OP_Tomato_leaf_IEX2_201270607_virNOG_elut.tidy	OP_Tomato_leaf_IEX2_201270607	Tomato_leaf_IEX2_60a_06082017	ENOG411DU6H	1	364.847045585	sollc	0.0136986301369863	0.5	0.35544555321378357	0.5136986301369862
sollc_OP_Tomato_leaf_IEX2_201270607_virNOG_elut.tidy	OP_Tomato_leaf_IEX2_201270607	Tomato_leaf_IEX2_60a_06082017	ENOG411DU6X	3	1113.06347791	sollc	0.0410958904109589	0.125	0.18351357387549674	0.13356164383561642
sollc_OP_Tomato_leaf_IEX2_201270607_virNOG_elut.tidy	OP_Tomato_leaf_IEX2_201270607	Tomato_leaf_IEX2_60a_06082017	ENOG411DU7C	1	193.904723528	sollc	0.0136986301369863	1	1	1
sollc_OP_Tomato_leaf_IEX2_201270607_virNOG_elut.tidy	OP_Tomato_leaf_IEX2_201270607	Tomato_leaf_IEX2_60a_06082017	ENOG411DU7M	43	9012.87162691	sollc	0.589041095890411	0.589041095890411	0.6067684222240647	0.767538397675384
sollc_OP_Tomato_leaf_IEX2_201270607_virNOG_elut.tidy	OP_Tomato_leaf_IEX2_201270607	Tomato_leaf_IEX2_60a_06082017	ENOG411DU7Q	1	82.1987414954	sollc	0.0136986301369863	1	1	1
sollc_OP_Tomato_leaf_IEX2_201270607_virNOG_elut.tidy	OP_Tomato_leaf_IEX2_201270607	Tomato_leaf_IEX2_60a_06082017	ENOG411DU7U	2	676.962291612	sollc	0.0273972602739726	1	0.40855483753270855	0.7534246575342466
sollc_OP_Tomato_leaf_IEX2_201270607_virNOG_elut.tidy	OP_Tomato_leaf_IEX2_201270607	Tomato_leaf_IEX2_60a_06082017	ENOG411DU80	32	4183.52073996	sollc	0.4383561643835616	0.3047619047619048	0.5208357511033964	0.5552511415525114
sollc_OP_Tomato_leaf_IEX2_201270607_virNOG_elut.tidy	OP_Tomato_leaf_IEX2_201270607	Tomato_leaf_IEX2_60a_06082017	ENOG411DU8H	3	699.237294321	sollc	0.0410958904109589	0.13043478260869565	0.13778157625917004	0.1679571173317451
sollc_OP_Tomato_leaf_IEX2_201270607_virNOG_elut.tidy	OP_Tomato_leaf_IEX2_201270607	Tomato_leaf_IEX2_60a_06082017	ENOG411DU98	3	781.288622868	sollc	0.0410958904109589	0.375	0.3208743337992533	0.40582191780821913
sollc_OP_Tomato_leaf_IEX2_201270607_virNOG_elut.tidy	OP_Tomato_leaf_IEX2_201270607	Tomato_leaf_IEX2_60a_06082017	ENOG411DUAM	1	71.4444257601	sollc	0.0136986301369863	0.5	0.27118952832936283	0.48630136986301364
sollc_OP_Tomato_leaf_IEX2_201270607_virNOG_elut.tidy	OP_Tomato_leaf_IEX2_201270607	Tomato_leaf_IEX2_60a_06082017	ENOG411DUAN	35	3529.46270421	sollc	0.4794520547945205	0.3333333333333333	0.4422093033352868	0.4794520547945205
sollc_OP_Tomato_leaf_IEX2_201270607_virNOG_elut.tidy	OP_Tomato_leaf_IEX2_201270607	Tomato_leaf_IEX2_60a_06082017	ENOG411DUAZ	2	381.291641222	sollc	0.0273972602739726	0.125	0.20380995826261813	0.21461187214611874
sollc_OP_Tomato_leaf_IEX2_201270607_virNOG_elut.tidy	OP_Tomato_leaf_IEX2_201270607	Tomato_leaf_IEX2_60a_06082017	ENOG411DUBF	3	328.499870876	sollc	0.0410958904109589	0.3	0.3736515901480488	0.5219178082191781
sollc_OP_Tomato_leaf_IEX2_201270607_virNOG_elut.tidy	OP_Tomato_leaf_IEX2_201270607	Tomato_leaf_IEX2_60a_06082017	ENOG411DUBS	1	140.219344953	sollc	0.0136986301369863	1	1	1
sollc_OP_Tomato_leaf_IEX2_201270607_virNOG_elut.tidy	OP_Tomato_leaf_IEX2_201270607	Tomato_leaf_IEX2_60a_06082017	ENOG411DUCK	4	410.842328579	sollc	0.0547945205479452	0.5	0.27796451648987264	0.4305283757338552
sollc_OP_Tomato_leaf_IEX2_201270607_virNOG_elut.tidy	OP_Tomato_leaf_IEX2_201270607	Tomato_leaf_IEX2_60a_06082017	ENOG411DUEJ	1	243.468662615	sollc	0.0136986301369863	0.3333333333333333	0.7320190973154561	0.5981735159817352
sollc_OP_Tomato_leaf_IEX2_201270607_virNOG_elut.tidy	OP_Tomato_leaf_IEX2_201270607	Tomato_leaf_IEX2_60a_06082017	ENOG411DUES	24	1623.33322693	sollc	0.3287671232876712	0.4897959183673469	0.47322189502225853	0.48979591836734687
sollc_OP_Tomato_leaf_IEX2_201270607_virNOG_elut.tidy	OP_Tomato_leaf_IEX2_201270607	Tomato_leaf_IEX2_60a_06082017	ENOG411DUFW	29	5497.17064601	sollc	0.3972602739726027	0.7435897435897436	0.6217946201275828	0.9167544783983139
sollc_OP_Tomato_leaf_IEX2_201270607_virNOG_elut.tidy	OP_Tomato_leaf_IEX2_201270607	Tomato_leaf_IEX2_60a_06082017	ENOG411DUG3	1	62.1016247804	sollc	0.0136986301369863	0.5	0.4579753219982203	0.5136986301369862
sollc_OP_Tomato_leaf_IEX2_201270607_virNOG_elut.tidy	OP_Tomato_leaf_IEX2_201270607	Tomato_leaf_IEX2_60a_06082017	ENOG411DUGA	1	254.388765729	sollc	0.0136986301369863	0.5	0.4692239485353208	0.5273972602739725
sollc_OP_Tomato_leaf_IEX2_201270607_virNOG_elut.tidy	OP_Tomato_leaf_IEX2_201270607	Tomato_leaf_IEX2_60a_06082017	ENOG411DUHK	1	96.1774446814	sollc	0.0136986301369863	1	0.7804631673628329	1
sollc_OP_Tomato_leaf_IEX2_201270607_virNOG_elut.tidy	OP_Tomato_leaf_IEX2_201270607	Tomato_leaf_IEX2_60a_06082017	ENOG411DUI6	1	174.270516187	sollc	0.0136986301369863	0.14285714285714285	0.15238847706641276	0.2648401826484018
sollc_OP_Tomato_leaf_IEX2_201270607_virNOG_elut.tidy	OP_Tomato_leaf_IEX2_201270607	Tomato_leaf_IEX2_60a_06082017	ENOG411DUKN	1	150.886932205	sollc	0.0136986301369863	1	0.8171788832866397	0.8904109589041095
sollc_OP_Tomato_leaf_IEX2_201270607_virNOG_elut.tidy	OP_Tomato_leaf_IEX2_201270607	Tomato_leaf_IEX2_60a_06082017	ENOG411DUME	1	110.106057437	sollc	0.0136986301369863	0.029411764705882353	0.03006059093563158	0.051168412570507645
sollc_OP_Tomato_leaf_IEX2_201270607_virNOG_elut.tidy	OP_Tomato_leaf_IEX2_201270607	Tomato_leaf_IEX2_60a_06082017	ENOG411DUMQ	3	172.031658268	sollc	0.0410958904109589	0.05454545454545454	0.08394621320779042	0.06874221668742217
sollc_OP_Tomato_leaf_IEX2_201270607_virNOG_elut.tidy	OP_Tomato_leaf_IEX2_201270607	Tomato_leaf_IEX2_60a_06082017	ENOG411DUNA	2	652.432363869	sollc	0.0273972602739726	0.3333333333333333	0.3839569711214248	0.5753424657534246
sollc_OP_Tomato_leaf_IEX2_201270607_virNOG_elut.tidy	OP_Tomato_leaf_IEX2_201270607	Tomato_leaf_IEX2_60a_06082017	ENOG411DUNJ	6	1586.63728816	sollc	0.0821917808219178	0.3333333333333333	0.4137793337563927	0.5041095890410958
sollc_OP_Tomato_leaf_IEX2_201270607_virNOG_elut.tidy	OP_Tomato_leaf_IEX2_201270607	Tomato_leaf_IEX2_60a_06082017	ENOG411DUNR	11	1081.44990111	sollc	0.1506849315068493	0.3793103448275862	0.35454250307891966	0.38970240906943787
sollc_OP_Tomato_leaf_IEX2_201270607_virNOG_elut.tidy	OP_Tomato_leaf_IEX2_201270607	Tomato_leaf_IEX2_60a_06082017	ENOG411DUP1	1	81.0207158415	sollc	0.0136986301369863	0.025	0.02534195147912018	0.0386986301369863
sollc_OP_Tomato_leaf_IEX2_201270607_virNOG_elut.tidy	OP_Tomato_leaf_IEX2_201270607	Tomato_leaf_IEX2_60a_06082017	ENOG411DUPE	1	92.4125161288	sollc	0.0136986301369863	1	0.7920954466458233	1
sollc_OP_Tomato_leaf_IEX2_201270607_virNOG_elut.tidy	OP_Tomato_leaf_IEX2_201270607	Tomato_leaf_IEX2_60a_06082017	ENOG411DUPV	1	186.653237981	sollc	0.0136986301369863	1	1	1
sollc_OP_Tomato_leaf_IEX2_201270607_virNOG_elut.tidy	OP_Tomato_leaf_IEX2_201270607	Tomato_leaf_IEX2_60a_06082017	ENOG411DUQ3	2	691.63748324	sollc	0.0273972602739726	0.2	0.2172193269873329	0.228310502283105
sollc_OP_Tomato_leaf_IEX2_201270607_virNOG_elut.tidy	OP_Tomato_leaf_IEX2_201270607	Tomato_leaf_IEX2_60a_06082017	ENOG411DUR5	1	187.353888273	sollc	0.0136986301369863	1	1	1
sollc_OP_Tomato_leaf_IEX2_201270607_virNOG_elut.tidy	OP_Tomato_leaf_IEX2_201270607	Tomato_leaf_IEX2_60a_06082017	ENOG411DURZ	19	4018.09581086	sollc	0.2602739726027397	0.1919191919191919	0.1508357767209496	0.3312577833125778
sollc_OP_Tomato_leaf_IEX2_201270607_virNOG_elut.tidy	OP_Tomato_leaf_IEX2_201270607	Tomato_leaf_IEX2_60a_06082017	ENOG411DUS5	1	68.5874341569	sollc	0.0136986301369863	0.125	0.19151695283536233	0.12842465753424656
sollc_OP_Tomato_leaf_IEX2_201270607_virNOG_elut.tidy	OP_Tomato_leaf_IEX2_201270607	Tomato_leaf_IEX2_60a_06082017	ENOG411DUTN	1	46.1553491402	sollc	0.0136986301369863	1	0.8984981252660068	0.958904109589041
sollc_OP_Tomato_leaf_IEX2_201270607_virNOG_elut.tidy	OP_Tomato_leaf_IEX2_201270607	Tomato_leaf_IEX2_60a_06082017	ENOG411DUU7	11	1651.90321916	sollc	0.1506849315068493	0.15942028985507245	0.12259774870191341	0.27516378796902913
sollc_OP_Tomato_leaf_IEX2_201270607_virNOG_elut.tidy	OP_Tomato_leaf_IEX2_201270607	Tomato_leaf_IEX2_60a_06082017	ENOG411DUV6	3	303.5953518	sollc	0.0410958904109589	1	1	1
sollc_OP_Tomato_leaf_IEX2_201270607_virNOG_elut.tidy	OP_Tomato_leaf_IEX2_201270607	Tomato_leaf_IEX2_60a_06082017	ENOG411DUW6	5	564.224427373	sollc	0.0684931506849315	0.625	0.498961651121787	0.7142857142857143
sollc_OP_Tomato_leaf_IEX2_201270607_virNOG_elut.tidy	OP_Tomato_leaf_IEX2_201270607	Tomato_leaf_IEX2_60a_06082017	ENOG411DUWG	6	533.964048041	sollc	0.0821917808219178	0.10344827586206896	0.129364221702189	0.2319634703196347
sollc_OP_Tomato_leaf_IEX2_201270607_virNOG_elut.tidy	OP_Tomato_leaf_IEX2_201270607	Tomato_leaf_IEX2_60a_06082017	ENOG411DUWJ	1	74.8444597939	sollc	0.0136986301369863	1	1	1
sollc_OP_Tomato_leaf_IEX2_201270607_virNOG_elut.tidy	OP_Tomato_leaf_IEX2_201270607	Tomato_leaf_IEX2_60a_06082017	ENOG411DUX9	4	1144.22457212	sollc	0.0547945205479452	0.2857142857142857	0.1941144683052962	0.38777660695468913
sollc_OP_Tomato_leaf_IEX2_201270607_virNOG_elut.tidy	OP_Tomato_leaf_IEX2_201270607	Tomato_leaf_IEX2_60a_06082017	ENOG411DUXD	11	360.922270998	sollc	0.1506849315068493	0.21153846153846154	0.2221835532769374	0.38540569020021076
sollc_OP_Tomato_leaf_IEX2_201270607_virNOG_elut.tidy	OP_Tomato_leaf_IEX2_201270607	Tomato_leaf_IEX2_60a_06082017	ENOG411DUXH	1	150.83431803	sollc	0.0136986301369863	0.14285714285714285	0.12757749672792837	0.32093933463796476
sollc_OP_Tomato_leaf_IEX2_201270607_virNOG_elut.tidy	OP_Tomato_leaf_IEX2_201270607	Tomato_leaf_IEX2_60a_06082017	ENOG411DUXP	19	5092.04728193	sollc	0.2602739726027397	0.2835820895522388	0.18601103820350376	0.43896953588223264
sollc_OP_Tomato_leaf_IEX2_201270607_virNOG_elut.tidy	OP_Tomato_leaf_IEX2_201270607	Tomato_leaf_IEX2_60a_06082017	ENOG411DUY2	1	188.708637784	sollc	0.0136986301369863	1	0.5244218129494245	1
sollc_OP_Tomato_leaf_IEX2_201270607_virNOG_elut.tidy	OP_Tomato_leaf_IEX2_201270607	Tomato_leaf_IEX2_60a_06082017	ENOG411DUY7	1	46.8348760244	sollc	0.0136986301369863	0.2	0.18419755674752078	0.2219178082191781
sollc_OP_Tomato_leaf_IEX2_201270607_virNOG_elut.tidy	OP_Tomato_leaf_IEX2_201270607	Tomato_leaf_IEX2_60a_06082017	ENOG411DUY9	1	160.806352974	sollc	0.0136986301369863	1	1	1
sollc_OP_Tomato_leaf_IEX2_201270607_virNOG_elut.tidy	OP_Tomato_leaf_IEX2_201270607	Tomato_leaf_IEX2_60a_06082017	ENOG411DUYZ	1	59.6214173401	sollc	0.0136986301369863	1	0.5355736866865247	0.9726027397260273
sollc_OP_Tomato_leaf_IEX2_201270607_virNOG_elut.tidy	OP_Tomato_leaf_IEX2_201270607	Tomato_leaf_IEX2_60a_06082017	ENOG411DUZA	3	618.267831302	sollc	0.0410958904109589	0.6	0.3691932839183385	0.6164383561643836
sollc_OP_Tomato_leaf_IEX2_201270607_virNOG_elut.tidy	OP_Tomato_leaf_IEX2_201270607	Tomato_leaf_IEX2_60a_06082017	ENOG411DUZJ	4	608.671656536	sollc	0.0547945205479452	0.8	0.8178069400120791	0.8876712328767123
sollc_OP_Tomato_leaf_IEX2_201270607_virNOG_elut.tidy	OP_Tomato_leaf_IEX2_201270607	Tomato_leaf_IEX2_60a_06082017	ENOG411DV02	1	87.6555599508	sollc	0.0136986301369863	0.3333333333333333	0.1052573207330738	0.3698630136986301
sollc_OP_Tomato_leaf_IEX2_201270607_virNOG_elut.tidy	OP_Tomato_leaf_IEX2_201270607	Tomato_leaf_IEX2_60a_06082017	ENOG411DV04	1	29.5611678725	sollc	0.0136986301369863	0.3333333333333333	0.21560675478491523	0.4018264840182649
sollc_OP_Tomato_leaf_IEX2_201270607_virNOG_elut.tidy	OP_Tomato_leaf_IEX2_201270607	Tomato_leaf_IEX2_60a_06082017	ENOG411DV1P	1	278.936712943	sollc	0.0136986301369863	1	1	1
sollc_OP_Tomato_leaf_IEX2_201270607_virNOG_elut.tidy	OP_Tomato_leaf_IEX2_201270607	Tomato_leaf_IEX2_60a_06082017	ENOG411DV2G	4	457.563951558	sollc	0.0547945205479452	0.2857142857142857	0.22898766099842063	0.29354207436399216
sollc_OP_Tomato_leaf_IEX2_201270607_virNOG_elut.tidy	OP_Tomato_leaf_IEX2_201270607	Tomato_leaf_IEX2_60a_06082017	ENOG411DV3W	15	940.771723473	sollc	0.2054794520547945	0.6521739130434783	0.6303951385356413	0.6700416914830256
sollc_OP_Tomato_leaf_IEX2_201270607_virNOG_elut.tidy	OP_Tomato_leaf_IEX2_201270607	Tomato_leaf_IEX2_60a_06082017	ENOG411DV4H	1	77.685026516	sollc	0.0136986301369863	0.5	0.31992541945578373	0.863013698630137
sollc_OP_Tomato_leaf_IEX2_201270607_virNOG_elut.tidy	OP_Tomato_leaf_IEX2_201270607	Tomato_leaf_IEX2_60a_06082017	ENOG411DV5U	19	2892.19810308	sollc	0.2602739726027397	0.5277777777777778	0.42633521277237446	0.7724259832081307
sollc_OP_Tomato_leaf_IEX2_201270607_virNOG_elut.tidy	OP_Tomato_leaf_IEX2_201270607	Tomato_leaf_IEX2_60a_06082017	ENOG411DV62	1	53.1987591516	sollc	0.0136986301369863	1	1	1
sollc_OP_Tomato_leaf_IEX2_201270607_virNOG_elut.tidy	OP_Tomato_leaf_IEX2_201270607	Tomato_leaf_IEX2_60a_06082017	ENOG411DV6C	1	209.383633496	sollc	0.0136986301369863	0.25	0.29631092762761607	0.4280821917808219
sollc_OP_Tomato_leaf_IEX2_201270607_virNOG_elut.tidy	OP_Tomato_leaf_IEX2_201270607	Tomato_leaf_IEX2_60a_06082017	ENOG411DV6Q	4	945.285527197	sollc	0.0547945205479452	0.2222222222222222	0.2431281709819534	0.4292237442922375
sollc_OP_Tomato_leaf_IEX2_201270607_virNOG_elut.tidy	OP_Tomato_leaf_IEX2_201270607	Tomato_leaf_IEX2_60a_06082017	ENOG411DV83	1	17.8128852698	sollc	0.0136986301369863	0.3333333333333333	0.19329662295079705	0.5159817351598174
sollc_OP_Tomato_leaf_IEX2_201270607_virNOG_elut.tidy	OP_Tomato_leaf_IEX2_201270607	Tomato_leaf_IEX2_60a_06082017	ENOG411DV8J	1	133.783426568	sollc	0.0136986301369863	1	0.7551338414814569	1
sollc_OP_Tomato_leaf_IEX2_201270607_virNOG_elut.tidy	OP_Tomato_leaf_IEX2_201270607	Tomato_leaf_IEX2_60a_06082017	ENOG411DV8V	1	74.726967733	sollc	0.0136986301369863	1	1	1
sollc_OP_Tomato_leaf_IEX2_201270607_virNOG_elut.tidy	OP_Tomato_leaf_IEX2_201270607	Tomato_leaf_IEX2_60a_06082017	ENOG411DV9E	1	110.450660993	sollc	0.0136986301369863	1	1	1
sollc_OP_Tomato_leaf_IEX2_201270607_virNOG_elut.tidy	OP_Tomato_leaf_IEX2_201270607	Tomato_leaf_IEX2_60a_06082017	ENOG411DVBV	1	247.102009231	sollc	0.0136986301369863	1	1	1
sollc_OP_Tomato_leaf_IEX2_201270607_virNOG_elut.tidy	OP_Tomato_leaf_IEX2_201270607	Tomato_leaf_IEX2_60a_06082017	ENOG411DVC2	1	40.4456403941	sollc	0.0136986301369863	1	1	1
sollc_OP_Tomato_leaf_IEX2_201270607_virNOG_elut.tidy	OP_Tomato_leaf_IEX2_201270607	Tomato_leaf_IEX2_60a_06082017	ENOG411DVD3	1	213.022090636	sollc	0.0136986301369863	1	1	1
sollc_OP_Tomato_leaf_IEX2_201270607_virNOG_elut.tidy	OP_Tomato_leaf_IEX2_201270607	Tomato_leaf_IEX2_60a_06082017	ENOG411DVDP	2	131.840125398	sollc	0.0273972602739726	0.4	0.3696109832305648	0.7232876712328766
sollc_OP_Tomato_leaf_IEX2_201270607_virNOG_elut.tidy	OP_Tomato_leaf_IEX2_201270607	Tomato_leaf_IEX2_60a_06082017	ENOG411DVEQ	1	86.3812319764	sollc	0.0136986301369863	1	0.5390988751594852	0.8904109589041095
sollc_OP_Tomato_leaf_IEX2_201270607_virNOG_elut.tidy	OP_Tomato_leaf_IEX2_201270607	Tomato_leaf_IEX2_60a_06082017	ENOG411DVF8	1	456.18929591	sollc	0.0136986301369863	1	1	1
sollc_OP_Tomato_leaf_IEX2_201270607_virNOG_elut.tidy	OP_Tomato_leaf_IEX2_201270607	Tomato_leaf_IEX2_60a_06082017	ENOG411DVFP	1	97.3519517146	sollc	0.0136986301369863	0.5	0.5345216733672995	0.547945205479452
sollc_OP_Tomato_leaf_IEX2_201270607_virNOG_elut.tidy	OP_Tomato_leaf_IEX2_201270607	Tomato_leaf_IEX2_60a_06082017	ENOG411DVHA	4	1086.41898525	sollc	0.0547945205479452	0.2857142857142857	0.2556408003067147	0.4892367906066536
sollc_OP_Tomato_leaf_IEX2_201270607_virNOG_elut.tidy	OP_Tomato_leaf_IEX2_201270607	Tomato_leaf_IEX2_60a_06082017	ENOG411DVHH	2	943.31089315	sollc	0.0273972602739726	0.3333333333333333	0.4432521792898857	0.3333333333333333
sollc_OP_Tomato_leaf_IEX2_201270607_virNOG_elut.tidy	OP_Tomato_leaf_IEX2_201270607	Tomato_leaf_IEX2_60a_06082017	ENOG411DVJ9	1	325.909443635	sollc	0.0136986301369863	1	0.8950140216214895	1
sollc_OP_Tomato_leaf_IEX2_201270607_virNOG_elut.tidy	OP_Tomato_leaf_IEX2_201270607	Tomato_leaf_IEX2_60a_06082017	ENOG411DVK3	3	278.57471062	sollc	0.0410958904109589	0.3	0.2589549054484469	0.5178082191780822
sollc_OP_Tomato_leaf_IEX2_201270607_virNOG_elut.tidy	OP_Tomato_leaf_IEX2_201270607	Tomato_leaf_IEX2_60a_06082017	ENOG411DVKX	8	2307.23364059	sollc	0.1095890410958904	0.24242424242424243	0.19841081564652413	0.365296803652968
sollc_OP_Tomato_leaf_IEX2_201270607_virNOG_elut.tidy	OP_Tomato_leaf_IEX2_201270607	Tomato_leaf_IEX2_60a_06082017	ENOG411DVMR	2	299.47189996	sollc	0.0273972602739726	0.1111111111111111	0.1348592398181089	0.1552511415525114
sollc_OP_Tomato_leaf_IEX2_201270607_virNOG_elut.tidy	OP_Tomato_leaf_IEX2_201270607	Tomato_leaf_IEX2_60a_06082017	ENOG411DVMT	1	76.7272495557	sollc	0.0136986301369863	1	0.8233296496680768	0.958904109589041
sollc_OP_Tomato_leaf_IEX2_201270607_virNOG_elut.tidy	OP_Tomato_leaf_IEX2_201270607	Tomato_leaf_IEX2_60a_06082017	ENOG411DVMW	1	93.9414188518	sollc	0.0136986301369863	1	0.320288872704386	0.863013698630137
sollc_OP_Tomato_leaf_IEX2_201270607_virNOG_elut.tidy	OP_Tomato_leaf_IEX2_201270607	Tomato_leaf_IEX2_60a_06082017	ENOG411DVMZ	4	1029.57681049	sollc	0.0547945205479452	0.2	0.1973577296951113	0.25753424657534246
sollc_OP_Tomato_leaf_IEX2_201270607_virNOG_elut.tidy	OP_Tomato_leaf_IEX2_201270607	Tomato_leaf_IEX2_60a_06082017	ENOG411DVRB	4	1255.11448829	sollc	0.0547945205479452	0.12903225806451613	0.1979694459708314	0.16261599646486963
sollc_OP_Tomato_leaf_IEX2_201270607_virNOG_elut.tidy	OP_Tomato_leaf_IEX2_201270607	Tomato_leaf_IEX2_60a_06082017	ENOG411DVRT	1	85.2942198291	sollc	0.0136986301369863	1	1	1
sollc_OP_Tomato_leaf_IEX2_201270607_virNOG_elut.tidy	OP_Tomato_leaf_IEX2_201270607	Tomato_leaf_IEX2_60a_06082017	ENOG411DVT7	1	479.107999386	sollc	0.0136986301369863	1	1	1
sollc_OP_Tomato_leaf_IEX2_201270607_virNOG_elut.tidy	OP_Tomato_leaf_IEX2_201270607	Tomato_leaf_IEX2_60a_06082017	ENOG411DVTE	1	388.422792317	sollc	0.0136986301369863	1	1	1
sollc_OP_Tomato_leaf_IEX2_201270607_virNOG_elut.tidy	OP_Tomato_leaf_IEX2_201270607	Tomato_leaf_IEX2_60a_06082017	ENOG411DVTF	1	374.318671898	sollc	0.0136986301369863	0.3333333333333333	0.5704176395917047	0.4200913242009132
sollc_OP_Tomato_leaf_IEX2_201270607_virNOG_elut.tidy	OP_Tomato_leaf_IEX2_201270607	Tomato_leaf_IEX2_60a_06082017	ENOG411DVU9	10	801.754628643	sollc	0.136986301369863	0.13513513513513514	0.13069883436073468	0.278391515687141
sollc_OP_Tomato_leaf_IEX2_201270607_virNOG_elut.tidy	OP_Tomato_leaf_IEX2_201270607	Tomato_leaf_IEX2_60a_06082017	ENOG411DVUI	7	429.929034815	sollc	0.0958904109589041	0.2692307692307692	0.3761060821957015	0.4757639620653319
sollc_OP_Tomato_leaf_IEX2_201270607_virNOG_elut.tidy	OP_Tomato_leaf_IEX2_201270607	Tomato_leaf_IEX2_60a_06082017	ENOG411DVUV	4	1079.35958184	sollc	0.0547945205479452	0.3076923076923077	0.1666544568045383	0.3161222339304531
sollc_OP_Tomato_leaf_IEX2_201270607_virNOG_elut.tidy	OP_Tomato_leaf_IEX2_201270607	Tomato_leaf_IEX2_60a_06082017	ENOG411DVVA	1	278.717157167	sollc	0.0136986301369863	1	1	1
sollc_OP_Tomato_leaf_IEX2_201270607_virNOG_elut.tidy	OP_Tomato_leaf_IEX2_201270607	Tomato_leaf_IEX2_60a_06082017	ENOG411DVVC	5	1702.86850345	sollc	0.0684931506849315	0.1282051282051282	0.12436267917103921	0.2880224798033017
sollc_OP_Tomato_leaf_IEX2_201270607_virNOG_elut.tidy	OP_Tomato_leaf_IEX2_201270607	Tomato_leaf_IEX2_60a_06082017	ENOG411DVVQ	1	344.776333959	sollc	0.0136986301369863	1	1	1
sollc_OP_Tomato_leaf_IEX2_201270607_virNOG_elut.tidy	OP_Tomato_leaf_IEX2_201270607	Tomato_leaf_IEX2_60a_06082017	ENOG411DVWH	2	738.242158265	sollc	0.0273972602739726	0.2857142857142857	0.27087875992231275	0.4383561643835616
sollc_OP_Tomato_leaf_IEX2_201270607_virNOG_elut.tidy	OP_Tomato_leaf_IEX2_201270607	Tomato_leaf_IEX2_60a_06082017	ENOG411DVWJ	1	101.700621984	sollc	0.0136986301369863	1	1	1
sollc_OP_Tomato_leaf_IEX2_201270607_virNOG_elut.tidy	OP_Tomato_leaf_IEX2_201270607	Tomato_leaf_IEX2_60a_06082017	ENOG411DVWT	1	93.1925752424	sollc	0.0136986301369863	0.3333333333333333	0.23635083265382745	0.4292237442922375
sollc_OP_Tomato_leaf_IEX2_201270607_virNOG_elut.tidy	OP_Tomato_leaf_IEX2_201270607	Tomato_leaf_IEX2_60a_06082017	ENOG411DW03	1	421.601030453	sollc	0.0136986301369863	0.08333333333333333	0.08351628792610409	0.13356164383561644
sollc_OP_Tomato_leaf_IEX2_201270607_virNOG_elut.tidy	OP_Tomato_leaf_IEX2_201270607	Tomato_leaf_IEX2_60a_06082017	ENOG411DW04	1	86.7113895691	sollc	0.0136986301369863	0.5	0.5488864331110153	0.589041095890411
sollc_OP_Tomato_leaf_IEX2_201270607_virNOG_elut.tidy	OP_Tomato_leaf_IEX2_201270607	Tomato_leaf_IEX2_60a_06082017	ENOG411DW0B	2	68.9236702838	sollc	0.0273972602739726	1	0.8267363626244612	0.9726027397260273
sollc_OP_Tomato_leaf_IEX2_201270607_virNOG_elut.tidy	OP_Tomato_leaf_IEX2_201270607	Tomato_leaf_IEX2_60a_06082017	ENOG411DW0K	1	48.312885581	sollc	0.0136986301369863	1	0.17055584378032437	1
sollc_OP_Tomato_leaf_IEX2_201270607_virNOG_elut.tidy	OP_Tomato_leaf_IEX2_201270607	Tomato_leaf_IEX2_60a_06082017	ENOG411DW2K	1	206.031272801	sollc	0.0136986301369863	0.029411764705882353	0.02933999889575	0.04552780016116035
sollc_OP_Tomato_leaf_IEX2_201270607_virNOG_elut.tidy	OP_Tomato_leaf_IEX2_201270607	Tomato_leaf_IEX2_60a_06082017	ENOG411DW3D	17	1965.81766352	sollc	0.2328767123287671	0.6538461538461539	0.6468154625787731	0.9135932560590095
sollc_OP_Tomato_leaf_IEX2_201270607_virNOG_elut.tidy	OP_Tomato_leaf_IEX2_201270607	Tomato_leaf_IEX2_60a_06082017	ENOG411DW4I	1	373.266592791	sollc	0.0136986301369863	0.25	0.25263893214560623	0.3242009132420091
sollc_OP_Tomato_leaf_IEX2_201270607_virNOG_elut.tidy	OP_Tomato_leaf_IEX2_201270607	Tomato_leaf_IEX2_60a_06082017	ENOG411DW64	4	694.788451273	sollc	0.0547945205479452	0.13793103448275862	0.15422860216606799	0.23412204234122042
sollc_OP_Tomato_leaf_IEX2_201270607_virNOG_elut.tidy	OP_Tomato_leaf_IEX2_201270607	Tomato_leaf_IEX2_60a_06082017	ENOG411DW6I	1	202.069132939	sollc	0.0136986301369863	1	1	1
sollc_OP_Tomato_leaf_IEX2_201270607_virNOG_elut.tidy	OP_Tomato_leaf_IEX2_201270607	Tomato_leaf_IEX2_60a_06082017	ENOG411DW6R	2	365.61676509	sollc	0.0273972602739726	0.4	0.3899266572944249	0.4273972602739726
sollc_OP_Tomato_leaf_IEX2_201270607_virNOG_elut.tidy	OP_Tomato_leaf_IEX2_201270607	Tomato_leaf_IEX2_60a_06082017	ENOG411DW6Z	22	6384.25570743	sollc	0.3013698630136986	0.13414634146341464	0.16483609005583902	0.3013698630136986
sollc_OP_Tomato_leaf_IEX2_201270607_virNOG_elut.tidy	OP_Tomato_leaf_IEX2_201270607	Tomato_leaf_IEX2_60a_06082017	ENOG411DW70	31	7226.48318988	sollc	0.4246575342465753	0.4246575342465753	0.5835262899560446	0.6543902986750505
sollc_OP_Tomato_leaf_IEX2_201270607_virNOG_elut.tidy	OP_Tomato_leaf_IEX2_201270607	Tomato_leaf_IEX2_60a_06082017	ENOG411DW78	1	549.620921	sollc	0.0136986301369863	0.5	0.7784467792827562	1
sollc_OP_Tomato_leaf_IEX2_201270607_virNOG_elut.tidy	OP_Tomato_leaf_IEX2_201270607	Tomato_leaf_IEX2_60a_06082017	ENOG411DW8M	15	295.727431663	sollc	0.2054794520547945	0.189873417721519	0.23462111458186904	0.2906066536203522
sollc_OP_Tomato_leaf_IEX2_201270607_virNOG_elut.tidy	OP_Tomato_leaf_IEX2_201270607	Tomato_leaf_IEX2_60a_06082017	ENOG411DW8V	1	328.275952618	sollc	0.0136986301369863	1	1	1
sollc_OP_Tomato_leaf_IEX2_201270607_virNOG_elut.tidy	OP_Tomato_leaf_IEX2_201270607	Tomato_leaf_IEX2_60a_06082017	ENOG411DW96	1	104.635379111	sollc	0.0136986301369863	0.5	0.2826042840619278	0.5136986301369862
sollc_OP_Tomato_leaf_IEX2_201270607_virNOG_elut.tidy	OP_Tomato_leaf_IEX2_201270607	Tomato_leaf_IEX2_60a_06082017	ENOG411DWA5	1	64.9833031742	sollc	0.0136986301369863	0.07142857142857142	0.07857251950230677	0.11350293542074363
sollc_OP_Tomato_leaf_IEX2_201270607_virNOG_elut.tidy	OP_Tomato_leaf_IEX2_201270607	Tomato_leaf_IEX2_60a_06082017	ENOG411DWAH	1	50.3106864311	sollc	0.0136986301369863	0.3333333333333333	0.28481195626156464	0.5799086757990868
sollc_OP_Tomato_leaf_IEX2_201270607_virNOG_elut.tidy	OP_Tomato_leaf_IEX2_201270607	Tomato_leaf_IEX2_60a_06082017	ENOG411DWAV	1	31.6375959089	sollc	0.0136986301369863	1	0.460855532592275	1
sollc_OP_Tomato_leaf_IEX2_201270607_virNOG_elut.tidy	OP_Tomato_leaf_IEX2_201270607	Tomato_leaf_IEX2_60a_06082017	ENOG411DWCB	1	124.064319751	sollc	0.0136986301369863	0.08333333333333333	0.06210966571122002	0.16095890410958905
sollc_OP_Tomato_leaf_IEX2_201270607_virNOG_elut.tidy	OP_Tomato_leaf_IEX2_201270607	Tomato_leaf_IEX2_60a_06082017	ENOG411DWDK	7	622.677685783	sollc	0.0958904109589041	0.4375	0.3508673896216453	0.639269406392694
sollc_OP_Tomato_leaf_IEX2_201270607_virNOG_elut.tidy	OP_Tomato_leaf_IEX2_201270607	Tomato_leaf_IEX2_60a_06082017	ENOG411DWEC	2	420.126900976	sollc	0.0273972602739726	0.2	0.22369160324184556	0.5397260273972603
sollc_OP_Tomato_leaf_IEX2_201270607_virNOG_elut.tidy	OP_Tomato_leaf_IEX2_201270607	Tomato_leaf_IEX2_60a_06082017	ENOG411DWEE	1	1469.47611908	sollc	0.0136986301369863	0.06666666666666667	0.12221348753254384	0.11350293542074363
sollc_OP_Tomato_leaf_IEX2_201270607_virNOG_elut.tidy	OP_Tomato_leaf_IEX2_201270607	Tomato_leaf_IEX2_60a_06082017	ENOG411DWEM	1	166.729362182	sollc	0.0136986301369863	1	0.810956222979738	1
sollc_OP_Tomato_leaf_IEX2_201270607_virNOG_elut.tidy	OP_Tomato_leaf_IEX2_201270607	Tomato_leaf_IEX2_60a_06082017	ENOG411DWGQ	22	3428.77761119	sollc	0.3013698630136986	0.6111111111111112	0.5767922109215612	0.7634703196347031
sollc_OP_Tomato_leaf_IEX2_201270607_virNOG_elut.tidy	OP_Tomato_leaf_IEX2_201270607	Tomato_leaf_IEX2_60a_06082017	ENOG411DWGY	1	460.43427893	sollc	0.0136986301369863	0.14285714285714285	0.23996305988627592	0.2356164383561644
sollc_OP_Tomato_leaf_IEX2_201270607_virNOG_elut.tidy	OP_Tomato_leaf_IEX2_201270607	Tomato_leaf_IEX2_60a_06082017	ENOG411DWGZ	5	1159.82360579	sollc	0.0684931506849315	0.2	0.23350875948421496	0.25205479452054796
sollc_OP_Tomato_leaf_IEX2_201270607_virNOG_elut.tidy	OP_Tomato_leaf_IEX2_201270607	Tomato_leaf_IEX2_60a_06082017	ENOG411DWH8	26	7055.24281158	sollc	0.3561643835616438	0.3880597014925373	0.43474701452183534	0.4571662236761398
sollc_OP_Tomato_leaf_IEX2_201270607_virNOG_elut.tidy	OP_Tomato_leaf_IEX2_201270607	Tomato_leaf_IEX2_60a_06082017	ENOG411DWH9	9	3534.00863762	sollc	0.1232876712328767	0.15	0.05133127645601597	0.16643835616438357
sollc_OP_Tomato_leaf_IEX2_201270607_virNOG_elut.tidy	OP_Tomato_leaf_IEX2_201270607	Tomato_leaf_IEX2_60a_06082017	ENOG411DWHN	2	761.578352332	sollc	0.0273972602739726	0.2222222222222222	0.18204830450303297	0.3439878234398782
sollc_OP_Tomato_leaf_IEX2_201270607_virNOG_elut.tidy	OP_Tomato_leaf_IEX2_201270607	Tomato_leaf_IEX2_60a_06082017	ENOG411DWHZ	1	149.802136491	sollc	0.0136986301369863	0.25	0.2595231017435355	0.3470319634703196
sollc_OP_Tomato_leaf_IEX2_201270607_virNOG_elut.tidy	OP_Tomato_leaf_IEX2_201270607	Tomato_leaf_IEX2_60a_06082017	ENOG411DWI0	1	220.817552049	sollc	0.0136986301369863	1	0.8950140216189214	0.9726027397260273
sollc_OP_Tomato_leaf_IEX2_201270607_virNOG_elut.tidy	OP_Tomato_leaf_IEX2_201270607	Tomato_leaf_IEX2_60a_06082017	ENOG411DWI7	5	291.100149815	sollc	0.0684931506849315	0.3125	0.3573408606802674	0.5693493150684932
sollc_OP_Tomato_leaf_IEX2_201270607_virNOG_elut.tidy	OP_Tomato_leaf_IEX2_201270607	Tomato_leaf_IEX2_60a_06082017	ENOG411DWI8	4	448.580793091	sollc	0.0547945205479452	0.23529411764705882	0.31059716959290834	0.37389202256244963
sollc_OP_Tomato_leaf_IEX2_201270607_virNOG_elut.tidy	OP_Tomato_leaf_IEX2_201270607	Tomato_leaf_IEX2_60a_06082017	ENOG411DWJT	3	1084.08070886	sollc	0.0410958904109589	0.17647058823529413	0.2633036257185126	0.273972602739726
sollc_OP_Tomato_leaf_IEX2_201270607_virNOG_elut.tidy	OP_Tomato_leaf_IEX2_201270607	Tomato_leaf_IEX2_60a_06082017	ENOG411DWK6	21	4714.73551814	sollc	0.2876712328767123	0.6176470588235294	0.5457910622693032	0.6031816173221387
sollc_OP_Tomato_leaf_IEX2_201270607_virNOG_elut.tidy	OP_Tomato_leaf_IEX2_201270607	Tomato_leaf_IEX2_60a_06082017	ENOG411DWKF	9	1262.58802465	sollc	0.1232876712328767	0.14285714285714285	0.17409354202069624	0.24143835616438356
sollc_OP_Tomato_leaf_IEX2_201270607_virNOG_elut.tidy	OP_Tomato_leaf_IEX2_201270607	Tomato_leaf_IEX2_60a_06082017	ENOG411DWKH	1	76.8403120551	sollc	0.0136986301369863	1	0.40324859101933197	1
sollc_OP_Tomato_leaf_IEX2_201270607_virNOG_elut.tidy	OP_Tomato_leaf_IEX2_201270607	Tomato_leaf_IEX2_60a_06082017	ENOG411DWKM	14	740.47953358	sollc	0.1917808219178082	0.4827586206896552	0.32530884440952984	0.6537982565379825
sollc_OP_Tomato_leaf_IEX2_201270607_virNOG_elut.tidy	OP_Tomato_leaf_IEX2_201270607	Tomato_leaf_IEX2_60a_06082017	ENOG411DWM0	3	655.94006475	sollc	0.0410958904109589	0.1875	0.30585301279241767	0.261986301369863
sollc_OP_Tomato_leaf_IEX2_201270607_virNOG_elut.tidy	OP_Tomato_leaf_IEX2_201270607	Tomato_leaf_IEX2_60a_06082017	ENOG411DWMA	1	321.591983479	sollc	0.0136986301369863	1	0.7551338414797029	0.8904109589041095
sollc_OP_Tomato_leaf_IEX2_201270607_virNOG_elut.tidy	OP_Tomato_leaf_IEX2_201270607	Tomato_leaf_IEX2_60a_06082017	ENOG411DWME	5	682.155933977	sollc	0.0684931506849315	0.5	0.5128121546113631	0.773972602739726
sollc_OP_Tomato_leaf_IEX2_201270607_virNOG_elut.tidy	OP_Tomato_leaf_IEX2_201270607	Tomato_leaf_IEX2_60a_06082017	ENOG411DWMM	1	122.301092468	sollc	0.0136986301369863	1	1	1
sollc_OP_Tomato_leaf_IEX2_201270607_virNOG_elut.tidy	OP_Tomato_leaf_IEX2_201270607	Tomato_leaf_IEX2_60a_06082017	ENOG411DWMZ	1	202.643426049	sollc	0.0136986301369863	1	1	1
sollc_OP_Tomato_leaf_IEX2_201270607_virNOG_elut.tidy	OP_Tomato_leaf_IEX2_201270607	Tomato_leaf_IEX2_60a_06082017	ENOG411DWP2	4	801.290420007	sollc	0.0547945205479452	0.3076923076923077	0.2143121470274856	0.36363636363636365
sollc_OP_Tomato_leaf_IEX2_201270607_virNOG_elut.tidy	OP_Tomato_leaf_IEX2_201270607	Tomato_leaf_IEX2_60a_06082017	ENOG411DWP8	18	1223.60446484	sollc	0.2465753424657534	0.5454545454545454	0.4087019469412461	0.7693150684931506
sollc_OP_Tomato_leaf_IEX2_201270607_virNOG_elut.tidy	OP_Tomato_leaf_IEX2_201270607	Tomato_leaf_IEX2_60a_06082017	ENOG411DWPS	1	81.0232780207	sollc	0.0136986301369863	0.5	0.47593080010973404	0.5273972602739725
sollc_OP_Tomato_leaf_IEX2_201270607_virNOG_elut.tidy	OP_Tomato_leaf_IEX2_201270607	Tomato_leaf_IEX2_60a_06082017	ENOG411DWR0	2	11.3865464012	sollc	0.0273972602739726	0.5	0.8464561484118479	0.91324200913242
sollc_OP_Tomato_leaf_IEX2_201270607_virNOG_elut.tidy	OP_Tomato_leaf_IEX2_201270607	Tomato_leaf_IEX2_60a_06082017	ENOG411DWRC	4	564.855957078	sollc	0.0547945205479452	0.21052631578947367	0.26730119191677226	0.2653208363374189
sollc_OP_Tomato_leaf_IEX2_201270607_virNOG_elut.tidy	OP_Tomato_leaf_IEX2_201270607	Tomato_leaf_IEX2_60a_06082017	ENOG411DWT8	1	46.366097866	sollc	0.0136986301369863	1	1	0.9726027397260273
sollc_OP_Tomato_leaf_IEX2_201270607_virNOG_elut.tidy	OP_Tomato_leaf_IEX2_201270607	Tomato_leaf_IEX2_60a_06082017	ENOG411DWVE	1	334.328566263	sollc	0.0136986301369863	0.1111111111111111	0.10044180294654673	0.1613394216133942
sollc_OP_Tomato_leaf_IEX2_201270607_virNOG_elut.tidy	OP_Tomato_leaf_IEX2_201270607	Tomato_leaf_IEX2_60a_06082017	ENOG411DWWR	1	272.711821172	sollc	0.0136986301369863	1	1	1
sollc_OP_Tomato_leaf_IEX2_201270607_virNOG_elut.tidy	OP_Tomato_leaf_IEX2_201270607	Tomato_leaf_IEX2_60a_06082017	ENOG411DWX4	6	407.271120653	sollc	0.0821917808219178	0.42857142857142855	0.3560231756529712	0.41682974559686886
sollc_OP_Tomato_leaf_IEX2_201270607_virNOG_elut.tidy	OP_Tomato_leaf_IEX2_201270607	Tomato_leaf_IEX2_60a_06082017	ENOG411DWXF	2	656.42684773	sollc	0.0273972602739726	0.06060606060606061	0.08278287963963102	0.1046077210460772
sollc_OP_Tomato_leaf_IEX2_201270607_virNOG_elut.tidy	OP_Tomato_leaf_IEX2_201270607	Tomato_leaf_IEX2_60a_06082017	ENOG411DWXK	17	1023.67317508	sollc	0.2328767123287671	0.53125	0.6490029020346072	0.831702544031311
sollc_OP_Tomato_leaf_IEX2_201270607_virNOG_elut.tidy	OP_Tomato_leaf_IEX2_201270607	Tomato_leaf_IEX2_60a_06082017	ENOG411DWYK	12	937.141914305	sollc	0.1643835616438356	0.41379310344827586	0.37023322394335456	0.684931506849315
sollc_OP_Tomato_leaf_IEX2_201270607_virNOG_elut.tidy	OP_Tomato_leaf_IEX2_201270607	Tomato_leaf_IEX2_60a_06082017	ENOG411DWYT	1	354.945922484	sollc	0.0136986301369863	1	1	1
sollc_OP_Tomato_leaf_IEX2_201270607_virNOG_elut.tidy	OP_Tomato_leaf_IEX2_201270607	Tomato_leaf_IEX2_60a_06082017	ENOG411DWZH	2	876.786575951	sollc	0.0273972602739726	0.5	0.37756692073979864	0.5068493150684931
sollc_OP_Tomato_leaf_IEX2_201270607_virNOG_elut.tidy	OP_Tomato_leaf_IEX2_201270607	Tomato_leaf_IEX2_60a_06082017	ENOG411DX0M	23	5500.17486288	sollc	0.3150684931506849	0.92	0.7090220319269889	1
sollc_OP_Tomato_leaf_IEX2_201270607_virNOG_elut.tidy	OP_Tomato_leaf_IEX2_201270607	Tomato_leaf_IEX2_60a_06082017	ENOG411DX1F	3	1164.76561512	sollc	0.0410958904109589	1	1	1
sollc_OP_Tomato_leaf_IEX2_201270607_virNOG_elut.tidy	OP_Tomato_leaf_IEX2_201270607	Tomato_leaf_IEX2_60a_06082017	ENOG411DX23	1	129.851902391	sollc	0.0136986301369863	1	1	1
sollc_OP_Tomato_leaf_IEX2_201270607_virNOG_elut.tidy	OP_Tomato_leaf_IEX2_201270607	Tomato_leaf_IEX2_60a_06082017	ENOG411DX2I	1	201.112424039	sollc	0.0136986301369863	0.5	0.4778570846574875	0.5136986301369862
sollc_OP_Tomato_leaf_IEX2_201270607_virNOG_elut.tidy	OP_Tomato_leaf_IEX2_201270607	Tomato_leaf_IEX2_60a_06082017	ENOG411DX4E	1	43.0743197977	sollc	0.0136986301369863	0.25	0.20678312058591608	0.3333333333333333
sollc_OP_Tomato_leaf_IEX2_201270607_virNOG_elut.tidy	OP_Tomato_leaf_IEX2_201270607	Tomato_leaf_IEX2_60a_06082017	ENOG411DX4U	1	63.655591057	sollc	0.0136986301369863	0.5	0.31964786486365815	0.5684931506849314
sollc_OP_Tomato_leaf_IEX2_201270607_virNOG_elut.tidy	OP_Tomato_leaf_IEX2_201270607	Tomato_leaf_IEX2_60a_06082017	ENOG411DX4W	1	175.692278381	sollc	0.0136986301369863	0.3333333333333333	0.18419755674745136	0.2876712328767123
sollc_OP_Tomato_leaf_IEX2_201270607_virNOG_elut.tidy	OP_Tomato_leaf_IEX2_201270607	Tomato_leaf_IEX2_60a_06082017	ENOG411DX5K	1	104.399004008	sollc	0.0136986301369863	1	1	1
sollc_OP_Tomato_leaf_IEX2_201270607_virNOG_elut.tidy	OP_Tomato_leaf_IEX2_201270607	Tomato_leaf_IEX2_60a_06082017	ENOG411DX5M	1	348.967494046	sollc	0.0136986301369863	0.5	0.6891046026220341	0.5
sollc_OP_Tomato_leaf_IEX2_201270607_virNOG_elut.tidy	OP_Tomato_leaf_IEX2_201270607	Tomato_leaf_IEX2_60a_06082017	ENOG411DX5Q	9	1806.40882504	sollc	0.1232876712328767	0.75	0.5407634693476668	0.9078455790784558
sollc_OP_Tomato_leaf_IEX2_201270607_virNOG_elut.tidy	OP_Tomato_leaf_IEX2_201270607	Tomato_leaf_IEX2_60a_06082017	ENOG411DX77	4	1893.51862386	sollc	0.0547945205479452	0.10810810810810811	0.2224050292910526	0.19696408737504628
sollc_OP_Tomato_leaf_IEX2_201270607_virNOG_elut.tidy	OP_Tomato_leaf_IEX2_201270607	Tomato_leaf_IEX2_60a_06082017	ENOG411DX7C	1	281.37650379	sollc	0.0136986301369863	0.1	0.12027428439432339	0.1780821917808219
sollc_OP_Tomato_leaf_IEX2_201270607_virNOG_elut.tidy	OP_Tomato_leaf_IEX2_201270607	Tomato_leaf_IEX2_60a_06082017	ENOG411DX90	1	246.631039709	sollc	0.0136986301369863	0.5	0.47785708465897286	0.5136986301369862
sollc_OP_Tomato_leaf_IEX2_201270607_virNOG_elut.tidy	OP_Tomato_leaf_IEX2_201270607	Tomato_leaf_IEX2_60a_06082017	ENOG411DX99	1	71.7113158563	sollc	0.0136986301369863	1	1	1
sollc_OP_Tomato_leaf_IEX2_201270607_virNOG_elut.tidy	OP_Tomato_leaf_IEX2_201270607	Tomato_leaf_IEX2_60a_06082017	ENOG411DX9F	2	352.692843582	sollc	0.0273972602739726	0.25	0.3471145716946201	0.4417808219178082
sollc_OP_Tomato_leaf_IEX2_201270607_virNOG_elut.tidy	OP_Tomato_leaf_IEX2_201270607	Tomato_leaf_IEX2_60a_06082017	ENOG411DXA4	1	195.482039608	sollc	0.0136986301369863	0.5	0.5885954427209523	0.6712328767123288
sollc_OP_Tomato_leaf_IEX2_201270607_virNOG_elut.tidy	OP_Tomato_leaf_IEX2_201270607	Tomato_leaf_IEX2_60a_06082017	ENOG411DXAT	54	3032.79106642	sollc	0.7397260273972602	0.6506024096385542	0.6353480942866672	0.8405977584059775
sollc_OP_Tomato_leaf_IEX2_201270607_virNOG_elut.tidy	OP_Tomato_leaf_IEX2_201270607	Tomato_leaf_IEX2_60a_06082017	ENOG411DXB9	4	887.854386792	sollc	0.0547945205479452	0.11764705882352941	0.11445308496434609	0.21434327155519742
sollc_OP_Tomato_leaf_IEX2_201270607_virNOG_elut.tidy	OP_Tomato_leaf_IEX2_201270607	Tomato_leaf_IEX2_60a_06082017	ENOG411DXBT	1	81.0507889509	sollc	0.0136986301369863	0.3333333333333333	0.13897723337211565	0.319634703196347
sollc_OP_Tomato_leaf_IEX2_201270607_virNOG_elut.tidy	OP_Tomato_leaf_IEX2_201270607	Tomato_leaf_IEX2_60a_06082017	ENOG411DXC7	11	3964.22493261	sollc	0.1506849315068493	0.2	0.2029795072451844	0.34520547945205476
sollc_OP_Tomato_leaf_IEX2_201270607_virNOG_elut.tidy	OP_Tomato_leaf_IEX2_201270607	Tomato_leaf_IEX2_60a_06082017	ENOG411DXCH	1	49.9948171547	sollc	0.0136986301369863	1	0.21904008639659867	0.7534246575342466
sollc_OP_Tomato_leaf_IEX2_201270607_virNOG_elut.tidy	OP_Tomato_leaf_IEX2_201270607	Tomato_leaf_IEX2_60a_06082017	ENOG411DXCT	25	3743.00801459	sollc	0.3424657534246575	0.6756756756756757	0.4482569912440253	0.7990867579908676
sollc_OP_Tomato_leaf_IEX2_201270607_virNOG_elut.tidy	OP_Tomato_leaf_IEX2_201270607	Tomato_leaf_IEX2_60a_06082017	ENOG411DXDQ	1	167.681215013	sollc	0.0136986301369863	0.02857142857142857	0.028193961385115946	0.04292237442922374
sollc_OP_Tomato_leaf_IEX2_201270607_virNOG_elut.tidy	OP_Tomato_leaf_IEX2_201270607	Tomato_leaf_IEX2_60a_06082017	ENOG411DXFE	2	609.414845372	sollc	0.0273972602739726	0.13333333333333333	0.18928031664386158	0.21187214611872143
sollc_OP_Tomato_leaf_IEX2_201270607_virNOG_elut.tidy	OP_Tomato_leaf_IEX2_201270607	Tomato_leaf_IEX2_60a_06082017	ENOG411DXFW	3	56.6565364057	sollc	0.0410958904109589	0.15789473684210525	0.13922941029590313	0.1885576148267526
sollc_OP_Tomato_leaf_IEX2_201270607_virNOG_elut.tidy	OP_Tomato_leaf_IEX2_201270607	Tomato_leaf_IEX2_60a_06082017	ENOG411DXFZ	1	158.347321815	sollc	0.0136986301369863	1	1	1
sollc_OP_Tomato_leaf_IEX2_201270607_virNOG_elut.tidy	OP_Tomato_leaf_IEX2_201270607	Tomato_leaf_IEX2_60a_06082017	ENOG411DXHR	1	99.4485094152	sollc	0.0136986301369863	1	0.832352328306066	1
sollc_OP_Tomato_leaf_IEX2_201270607_virNOG_elut.tidy	OP_Tomato_leaf_IEX2_201270607	Tomato_leaf_IEX2_60a_06082017	ENOG411DXI2	1	163.378386091	sollc	0.0136986301369863	1	1	1
sollc_OP_Tomato_leaf_IEX2_201270607_virNOG_elut.tidy	OP_Tomato_leaf_IEX2_201270607	Tomato_leaf_IEX2_60a_06082017	ENOG411DXIA	2	805.667083712	sollc	0.0273972602739726	0.4	0.3014141837677442	0.5753424657534246
sollc_OP_Tomato_leaf_IEX2_201270607_virNOG_elut.tidy	OP_Tomato_leaf_IEX2_201270607	Tomato_leaf_IEX2_60a_06082017	ENOG411DXJ5	13	747.160438585	sollc	0.1780821917808219	0.16455696202531644	0.20662961271784935	0.2925636007827788
sollc_OP_Tomato_leaf_IEX2_201270607_virNOG_elut.tidy	OP_Tomato_leaf_IEX2_201270607	Tomato_leaf_IEX2_60a_06082017	ENOG411DXJI	1	53.0491362822	sollc	0.0136986301369863	1	0.4720677254339959	1
sollc_OP_Tomato_leaf_IEX2_201270607_virNOG_elut.tidy	OP_Tomato_leaf_IEX2_201270607	Tomato_leaf_IEX2_60a_06082017	ENOG411DXJJ	3	23.9756756905	sollc	0.0410958904109589	0.75	0.5414407133812045	0.7294520547945205
sollc_OP_Tomato_leaf_IEX2_201270607_virNOG_elut.tidy	OP_Tomato_leaf_IEX2_201270607	Tomato_leaf_IEX2_60a_06082017	ENOG411DXJM	4	395.843800154	sollc	0.0547945205479452	0.4444444444444444	0.12811217578616738	0.669710806697108
sollc_OP_Tomato_leaf_IEX2_201270607_virNOG_elut.tidy	OP_Tomato_leaf_IEX2_201270607	Tomato_leaf_IEX2_60a_06082017	ENOG411DXKI	17	1314.63945877	sollc	0.2328767123287671	0.425	0.4104382147452353	0.7277397260273972
sollc_OP_Tomato_leaf_IEX2_201270607_virNOG_elut.tidy	OP_Tomato_leaf_IEX2_201270607	Tomato_leaf_IEX2_60a_06082017	ENOG411DXKS	2	399.167480004	sollc	0.0273972602739726	1	1	1
sollc_OP_Tomato_leaf_IEX2_201270607_virNOG_elut.tidy	OP_Tomato_leaf_IEX2_201270607	Tomato_leaf_IEX2_60a_06082017	ENOG411DXMQ	1	139.782205844	sollc	0.0136986301369863	0.5	0.6683705455919051	0.8835616438356164
sollc_OP_Tomato_leaf_IEX2_201270607_virNOG_elut.tidy	OP_Tomato_leaf_IEX2_201270607	Tomato_leaf_IEX2_60a_06082017	ENOG411DXNG	11	4726.67515772	sollc	0.1506849315068493	0.7857142857142857	0.6334814969147976	0.764187866927593
sollc_OP_Tomato_leaf_IEX2_201270607_virNOG_elut.tidy	OP_Tomato_leaf_IEX2_201270607	Tomato_leaf_IEX2_60a_06082017	ENOG411DXNR	1	47.7938100507	sollc	0.0136986301369863	0.5	0.18512012700058908	0.6027397260273972
sollc_OP_Tomato_leaf_IEX2_201270607_virNOG_elut.tidy	OP_Tomato_leaf_IEX2_201270607	Tomato_leaf_IEX2_60a_06082017	ENOG411DXP9	4	1179.93087083	sollc	0.0547945205479452	0.3333333333333333	0.3519929484686116	0.45662100456621
sollc_OP_Tomato_leaf_IEX2_201270607_virNOG_elut.tidy	OP_Tomato_leaf_IEX2_201270607	Tomato_leaf_IEX2_60a_06082017	ENOG411DXPP	6	832.84705933	sollc	0.0821917808219178	0.6666666666666666	0.7240643679388629	0.91324200913242
sollc_OP_Tomato_leaf_IEX2_201270607_virNOG_elut.tidy	OP_Tomato_leaf_IEX2_201270607	Tomato_leaf_IEX2_60a_06082017	ENOG411DXQY	1	237.603902866	sollc	0.0136986301369863	1	0.3411116875609267	0.958904109589041
sollc_OP_Tomato_leaf_IEX2_201270607_virNOG_elut.tidy	OP_Tomato_leaf_IEX2_201270607	Tomato_leaf_IEX2_60a_06082017	ENOG411DXR2	1	161.117812112	sollc	0.0136986301369863	0.25	0.09420260961880327	0.2876712328767123
sollc_OP_Tomato_leaf_IEX2_201270607_virNOG_elut.tidy	OP_Tomato_leaf_IEX2_201270607	Tomato_leaf_IEX2_60a_06082017	ENOG411DXSV	1	28.9330421276	sollc	0.0136986301369863	0.5	0.26438140341754846	0.44520547945205474
sollc_OP_Tomato_leaf_IEX2_201270607_virNOG_elut.tidy	OP_Tomato_leaf_IEX2_201270607	Tomato_leaf_IEX2_60a_06082017	ENOG411DXSW	19	1116.54699009	sollc	0.2602739726027397	0.8636363636363636	0.6012003588298462	0.8991282689912826
sollc_OP_Tomato_leaf_IEX2_201270607_virNOG_elut.tidy	OP_Tomato_leaf_IEX2_201270607	Tomato_leaf_IEX2_60a_06082017	ENOG411DXV0	15	1088.36221687	sollc	0.2054794520547945	0.23809523809523808	0.2670588888169304	0.3484216795711733
sollc_OP_Tomato_leaf_IEX2_201270607_virNOG_elut.tidy	OP_Tomato_leaf_IEX2_201270607	Tomato_leaf_IEX2_60a_06082017	ENOG411DXVG	1	48.0644400493	sollc	0.0136986301369863	0.3333333333333333	0.05004513636004011	0.2876712328767123
sollc_OP_Tomato_leaf_IEX2_201270607_virNOG_elut.tidy	OP_Tomato_leaf_IEX2_201270607	Tomato_leaf_IEX2_60a_06082017	ENOG411DXWU	1	105.164508715	sollc	0.0136986301369863	1	0.7736064363258999	0.9726027397260273
sollc_OP_Tomato_leaf_IEX2_201270607_virNOG_elut.tidy	OP_Tomato_leaf_IEX2_201270607	Tomato_leaf_IEX2_60a_06082017	ENOG411DXXG	65	18044.3086831	sollc	0.8904109589041096	0.7738095238095238	0.8045629305925884	1
sollc_OP_Tomato_leaf_IEX2_201270607_virNOG_elut.tidy	OP_Tomato_leaf_IEX2_201270607	Tomato_leaf_IEX2_60a_06082017	ENOG411DXXH	1	75.8573102255	sollc	0.0136986301369863	0.022222222222222223	0.028576133449882905	0.03477344573234984
sollc_OP_Tomato_leaf_IEX2_201270607_virNOG_elut.tidy	OP_Tomato_leaf_IEX2_201270607	Tomato_leaf_IEX2_60a_06082017	ENOG411DXY4	1	144.628838546	sollc	0.0136986301369863	1	1	0.9726027397260273
sollc_OP_Tomato_leaf_IEX2_201270607_virNOG_elut.tidy	OP_Tomato_leaf_IEX2_201270607	Tomato_leaf_IEX2_60a_06082017	ENOG411DXYB	2	94.8278831589	sollc	0.0273972602739726	0.2857142857142857	0.3144301826637965	0.5518590998043053
sollc_OP_Tomato_leaf_IEX2_201270607_virNOG_elut.tidy	OP_Tomato_leaf_IEX2_201270607	Tomato_leaf_IEX2_60a_06082017	ENOG411DXYG	1	21.8110402458	sollc	0.0136986301369863	1	0.29238144648131037	1
sollc_OP_Tomato_leaf_IEX2_201270607_virNOG_elut.tidy	OP_Tomato_leaf_IEX2_201270607	Tomato_leaf_IEX2_60a_06082017	ENOG411DXYK	14	4073.83715354	sollc	0.1917808219178082	0.2692307692307692	0.3021419617818852	0.3909378292939937
sollc_OP_Tomato_leaf_IEX2_201270607_virNOG_elut.tidy	OP_Tomato_leaf_IEX2_201270607	Tomato_leaf_IEX2_60a_06082017	ENOG411DXYR	4	672.01506532	sollc	0.0547945205479452	0.3076923076923077	0.47396904273531293	0.4438356164383562
sollc_OP_Tomato_leaf_IEX2_201270607_virNOG_elut.tidy	OP_Tomato_leaf_IEX2_201270607	Tomato_leaf_IEX2_60a_06082017	ENOG411DY09	1	30.9845723394	sollc	0.0136986301369863	1	0.2246245313162544	1
sollc_OP_Tomato_leaf_IEX2_201270607_virNOG_elut.tidy	OP_Tomato_leaf_IEX2_201270607	Tomato_leaf_IEX2_60a_06082017	ENOG411DY12	1	128.149626641	sollc	0.0136986301369863	0.5	0.29406589825170315	0.4794520547945205
sollc_OP_Tomato_leaf_IEX2_201270607_virNOG_elut.tidy	OP_Tomato_leaf_IEX2_201270607	Tomato_leaf_IEX2_60a_06082017	ENOG411DY1I	22	8096.78528836	sollc	0.3013698630136986	0.3384615384615385	0.40904465599704953	0.5658372938216382
sollc_OP_Tomato_leaf_IEX2_201270607_virNOG_elut.tidy	OP_Tomato_leaf_IEX2_201270607	Tomato_leaf_IEX2_60a_06082017	ENOG411DY22	4	982.25979505	sollc	0.0547945205479452	1	1	1
sollc_OP_Tomato_leaf_IEX2_201270607_virNOG_elut.tidy	OP_Tomato_leaf_IEX2_201270607	Tomato_leaf_IEX2_60a_06082017	ENOG411DY3C	5	1643.31707554	sollc	0.0684931506849315	0.21739130434782608	0.26333389467175233	0.3782013103037522
sollc_OP_Tomato_leaf_IEX2_201270607_virNOG_elut.tidy	OP_Tomato_leaf_IEX2_201270607	Tomato_leaf_IEX2_60a_06082017	ENOG411DY3T	1	82.8440040238	sollc	0.0136986301369863	0.06666666666666667	0.13418188734067887	0.13593256059009484
sollc_OP_Tomato_leaf_IEX2_201270607_virNOG_elut.tidy	OP_Tomato_leaf_IEX2_201270607	Tomato_leaf_IEX2_60a_06082017	ENOG411DY4N	1	103.644563161	sollc	0.0136986301369863	0.14285714285714285	0.20599664895550993	0.22700587084148727
sollc_OP_Tomato_leaf_IEX2_201270607_virNOG_elut.tidy	OP_Tomato_leaf_IEX2_201270607	Tomato_leaf_IEX2_60a_06082017	ENOG411DY6A	1	29.4758736904	sollc	0.0136986301369863	1	1	1
sollc_OP_Tomato_leaf_IEX2_201270607_virNOG_elut.tidy	OP_Tomato_leaf_IEX2_201270607	Tomato_leaf_IEX2_60a_06082017	ENOG411DY6V	6	1521.99915798	sollc	0.0821917808219178	0.2857142857142857	0.34286109005370813	0.3679060665362035
sollc_OP_Tomato_leaf_IEX2_201270607_virNOG_elut.tidy	OP_Tomato_leaf_IEX2_201270607	Tomato_leaf_IEX2_60a_06082017	ENOG411DY70	4	688.095165784	sollc	0.0547945205479452	0.3076923076923077	0.2906532198623033	0.5437302423603794
sollc_OP_Tomato_leaf_IEX2_201270607_virNOG_elut.tidy	OP_Tomato_leaf_IEX2_201270607	Tomato_leaf_IEX2_60a_06082017	ENOG411DY7C	29	10536.7826765	sollc	0.3972602739726027	0.24786324786324787	0.27165127101161346	0.43121414354291066
sollc_OP_Tomato_leaf_IEX2_201270607_virNOG_elut.tidy	OP_Tomato_leaf_IEX2_201270607	Tomato_leaf_IEX2_60a_06082017	ENOG411DY9J	1	77.218260787	sollc	0.0136986301369863	1	0.7755427684472784	1
sollc_OP_Tomato_leaf_IEX2_201270607_virNOG_elut.tidy	OP_Tomato_leaf_IEX2_201270607	Tomato_leaf_IEX2_60a_06082017	ENOG411DYAU	2	299.119476423	sollc	0.0273972602739726	0.6666666666666666	0.6398508389105284	0.7031963470319634
sollc_OP_Tomato_leaf_IEX2_201270607_virNOG_elut.tidy	OP_Tomato_leaf_IEX2_201270607	Tomato_leaf_IEX2_60a_06082017	ENOG411DYBB	1	75.4606952273	sollc	0.0136986301369863	1	1	1
sollc_OP_Tomato_leaf_IEX2_201270607_virNOG_elut.tidy	OP_Tomato_leaf_IEX2_201270607	Tomato_leaf_IEX2_60a_06082017	ENOG411DYBU	1	270.60873908	sollc	0.0136986301369863	0.5	0.797261385627205	0.6712328767123288
sollc_OP_Tomato_leaf_IEX2_201270607_virNOG_elut.tidy	OP_Tomato_leaf_IEX2_201270607	Tomato_leaf_IEX2_60a_06082017	ENOG411DYC3	7	556.002354073	sollc	0.0958904109589041	0.5833333333333334	0.5605093324549953	0.7031963470319634
sollc_OP_Tomato_leaf_IEX2_201270607_virNOG_elut.tidy	OP_Tomato_leaf_IEX2_201270607	Tomato_leaf_IEX2_60a_06082017	ENOG411DYCG	1	231.584427598	sollc	0.0136986301369863	1	1	1
sollc_OP_Tomato_leaf_IEX2_201270607_virNOG_elut.tidy	OP_Tomato_leaf_IEX2_201270607	Tomato_leaf_IEX2_60a_06082017	ENOG411DYDQ	1	68.8903738247	sollc	0.0136986301369863	1	0.4533741344576892	1
sollc_OP_Tomato_leaf_IEX2_201270607_virNOG_elut.tidy	OP_Tomato_leaf_IEX2_201270607	Tomato_leaf_IEX2_60a_06082017	ENOG411DYE2	1	152.277648582	sollc	0.0136986301369863	1	0.8085240258195611	1
sollc_OP_Tomato_leaf_IEX2_201270607_virNOG_elut.tidy	OP_Tomato_leaf_IEX2_201270607	Tomato_leaf_IEX2_60a_06082017	ENOG411DYFA	4	442.394308383	sollc	0.0547945205479452	0.5	0.49078257788341006	0.5136986301369862
sollc_OP_Tomato_leaf_IEX2_201270607_virNOG_elut.tidy	OP_Tomato_leaf_IEX2_201270607	Tomato_leaf_IEX2_60a_06082017	ENOG411DYGN	1	37.3537603464	sollc	0.0136986301369863	0.5	0.36142620378171036	0.5273972602739725
sollc_OP_Tomato_leaf_IEX2_201270607_virNOG_elut.tidy	OP_Tomato_leaf_IEX2_201270607	Tomato_leaf_IEX2_60a_06082017	ENOG411DYGY	1	382.636275958	sollc	0.0136986301369863	1	0.5529692362101557	1
sollc_OP_Tomato_leaf_IEX2_201270607_virNOG_elut.tidy	OP_Tomato_leaf_IEX2_201270607	Tomato_leaf_IEX2_60a_06082017	ENOG411DYJC	2	340.316241026	sollc	0.0273972602739726	0.6666666666666666	0.6659157817649273	0.7397260273972602
sollc_OP_Tomato_leaf_IEX2_201270607_virNOG_elut.tidy	OP_Tomato_leaf_IEX2_201270607	Tomato_leaf_IEX2_60a_06082017	ENOG411DYJD	18	9914.23186299	sollc	0.2465753424657534	0.9473684210526315	0.5274748215928942	0.863013698630137
sollc_OP_Tomato_leaf_IEX2_201270607_virNOG_elut.tidy	OP_Tomato_leaf_IEX2_201270607	Tomato_leaf_IEX2_60a_06082017	ENOG411DYKY	1	868.599713344	sollc	0.0136986301369863	0.16666666666666666	0.2872459708737129	0.1780821917808219
sollc_OP_Tomato_leaf_IEX2_201270607_virNOG_elut.tidy	OP_Tomato_leaf_IEX2_201270607	Tomato_leaf_IEX2_60a_06082017	ENOG411DYM7	1	190.50028945	sollc	0.0136986301369863	0.0625	0.043817504716957396	0.14041095890410957
sollc_OP_Tomato_leaf_IEX2_201270607_virNOG_elut.tidy	OP_Tomato_leaf_IEX2_201270607	Tomato_leaf_IEX2_60a_06082017	ENOG411DYMK	1	152.563276283	sollc	0.0136986301369863	0.5	0.3659242887409182	0.9726027397260273
sollc_OP_Tomato_leaf_IEX2_201270607_virNOG_elut.tidy	OP_Tomato_leaf_IEX2_201270607	Tomato_leaf_IEX2_60a_06082017	ENOG411DYMM	23	432.406604359	sollc	0.3150684931506849	0.39655172413793105	0.4524241197598449	0.5472242249459264
sollc_OP_Tomato_leaf_IEX2_201270607_virNOG_elut.tidy	OP_Tomato_leaf_IEX2_201270607	Tomato_leaf_IEX2_60a_06082017	ENOG411DYNX	2	659.571252722	sollc	0.0273972602739726	0.5	0.3393010685632416	0.5136986301369862
sollc_OP_Tomato_leaf_IEX2_201270607_virNOG_elut.tidy	OP_Tomato_leaf_IEX2_201270607	Tomato_leaf_IEX2_60a_06082017	ENOG411DYPH	1	60.2287186362	sollc	0.0136986301369863	0.5	0.46691418898983195	0.5342465753424658
sollc_OP_Tomato_leaf_IEX2_201270607_virNOG_elut.tidy	OP_Tomato_leaf_IEX2_201270607	Tomato_leaf_IEX2_60a_06082017	ENOG411DYPY	1	36.8565026111	sollc	0.0136986301369863	1	0.32894580205209417	1
sollc_OP_Tomato_leaf_IEX2_201270607_virNOG_elut.tidy	OP_Tomato_leaf_IEX2_201270607	Tomato_leaf_IEX2_60a_06082017	ENOG411DYRB	29	3116.85810994	sollc	0.3972602739726027	0.4264705882352941	0.34571435695792724	0.4264705882352941
sollc_OP_Tomato_leaf_IEX2_201270607_virNOG_elut.tidy	OP_Tomato_leaf_IEX2_201270607	Tomato_leaf_IEX2_60a_06082017	ENOG411DYRG	1	216.816141772	sollc	0.0136986301369863	0.16666666666666666	0.11313668569175048	0.1872146118721461
sollc_OP_Tomato_leaf_IEX2_201270607_virNOG_elut.tidy	OP_Tomato_leaf_IEX2_201270607	Tomato_leaf_IEX2_60a_06082017	ENOG411DYS7	1	37.0509693738	sollc	0.0136986301369863	1	0.5031347101896844	1
sollc_OP_Tomato_leaf_IEX2_201270607_virNOG_elut.tidy	OP_Tomato_leaf_IEX2_201270607	Tomato_leaf_IEX2_60a_06082017	ENOG411DYTD	1	300.307315499	sollc	0.0136986301369863	0.06666666666666667	0.06373520846905233	0.13789954337899543
sollc_OP_Tomato_leaf_IEX2_201270607_virNOG_elut.tidy	OP_Tomato_leaf_IEX2_201270607	Tomato_leaf_IEX2_60a_06082017	ENOG411DYU0	1	59.7165300742	sollc	0.0136986301369863	0.25	0.31576724013728064	0.3470319634703196
sollc_OP_Tomato_leaf_IEX2_201270607_virNOG_elut.tidy	OP_Tomato_leaf_IEX2_201270607	Tomato_leaf_IEX2_60a_06082017	ENOG411DYVV	1	224.60392497	sollc	0.0136986301369863	0.3333333333333333	0.338920418259654	0.3515981735159817
sollc_OP_Tomato_leaf_IEX2_201270607_virNOG_elut.tidy	OP_Tomato_leaf_IEX2_201270607	Tomato_leaf_IEX2_60a_06082017	ENOG411DYYS	9	3231.06070031	sollc	0.1232876712328767	0.5294117647058824	0.4167909292128006	0.5690200210748155
sollc_OP_Tomato_leaf_IEX2_201270607_virNOG_elut.tidy	OP_Tomato_leaf_IEX2_201270607	Tomato_leaf_IEX2_60a_06082017	ENOG411DYZ5	9	696.290317218	sollc	0.1232876712328767	0.17307692307692307	0.19883003343374325	0.31533192834562696
sollc_OP_Tomato_leaf_IEX2_201270607_virNOG_elut.tidy	OP_Tomato_leaf_IEX2_201270607	Tomato_leaf_IEX2_60a_06082017	ENOG411DZ03	1	110.99674942	sollc	0.0136986301369863	0.5	0.49219862130542175	0.547945205479452
sollc_OP_Tomato_leaf_IEX2_201270607_virNOG_elut.tidy	OP_Tomato_leaf_IEX2_201270607	Tomato_leaf_IEX2_60a_06082017	ENOG411DZ1C	1	349.443925198	sollc	0.0136986301369863	1	1	0.958904109589041
sollc_OP_Tomato_leaf_IEX2_201270607_virNOG_elut.tidy	OP_Tomato_leaf_IEX2_201270607	Tomato_leaf_IEX2_60a_06082017	ENOG411DZ2P	2	511.847896397	sollc	0.0273972602739726	0.1111111111111111	0.17406841972278683	0.1552511415525114
sollc_OP_Tomato_leaf_IEX2_201270607_virNOG_elut.tidy	OP_Tomato_leaf_IEX2_201270607	Tomato_leaf_IEX2_60a_06082017	ENOG411DZ3F	8	781.551416367	sollc	0.1095890410958904	0.36363636363636365	0.4938472065600917	0.589041095890411
sollc_OP_Tomato_leaf_IEX2_201270607_virNOG_elut.tidy	OP_Tomato_leaf_IEX2_201270607	Tomato_leaf_IEX2_60a_06082017	ENOG411DZ3J	1	141.209319495	sollc	0.0136986301369863	1	1	1
sollc_OP_Tomato_leaf_IEX2_201270607_virNOG_elut.tidy	OP_Tomato_leaf_IEX2_201270607	Tomato_leaf_IEX2_60a_06082017	ENOG411DZ5J	4	765.592696056	sollc	0.0547945205479452	0.5714285714285714	0.2709269447207825	0.502283105022831
sollc_OP_Tomato_leaf_IEX2_201270607_virNOG_elut.tidy	OP_Tomato_leaf_IEX2_201270607	Tomato_leaf_IEX2_60a_06082017	ENOG411DZ5X	8	794.316989298	sollc	0.1095890410958904	1	1	1
sollc_OP_Tomato_leaf_IEX2_201270607_virNOG_elut.tidy	OP_Tomato_leaf_IEX2_201270607	Tomato_leaf_IEX2_60a_06082017	ENOG411DZ6T	1	41.6169593452	sollc	0.0136986301369863	1	0.8405305042813795	0.9726027397260273
sollc_OP_Tomato_leaf_IEX2_201270607_virNOG_elut.tidy	OP_Tomato_leaf_IEX2_201270607	Tomato_leaf_IEX2_60a_06082017	ENOG411DZ79	1	73.4721130483	sollc	0.0136986301369863	0.3333333333333333	0.24560041504369598	0.3515981735159817
sollc_OP_Tomato_leaf_IEX2_201270607_virNOG_elut.tidy	OP_Tomato_leaf_IEX2_201270607	Tomato_leaf_IEX2_60a_06082017	ENOG411DZ9C	1	773.161293051	sollc	0.0136986301369863	0.2	0.2747457296025931	0.29041095890410956
sollc_OP_Tomato_leaf_IEX2_201270607_virNOG_elut.tidy	OP_Tomato_leaf_IEX2_201270607	Tomato_leaf_IEX2_60a_06082017	ENOG411DZBH	3	637.003220129	sollc	0.0410958904109589	0.6	0.35408669794583086	0.5753424657534246
sollc_OP_Tomato_leaf_IEX2_201270607_virNOG_elut.tidy	OP_Tomato_leaf_IEX2_201270607	Tomato_leaf_IEX2_60a_06082017	ENOG411DZBW	9	1278.36637707	sollc	0.1232876712328767	0.2903225806451613	0.20319497157063454	0.4215642951833849
sollc_OP_Tomato_leaf_IEX2_201270607_virNOG_elut.tidy	OP_Tomato_leaf_IEX2_201270607	Tomato_leaf_IEX2_60a_06082017	ENOG411DZCW	2	717.447477052	sollc	0.0273972602739726	0.2	0.36802488819568185	0.3643835616438356
sollc_OP_Tomato_leaf_IEX2_201270607_virNOG_elut.tidy	OP_Tomato_leaf_IEX2_201270607	Tomato_leaf_IEX2_60a_06082017	ENOG411DZDI	1	601.700733406	sollc	0.0136986301369863	0.3333333333333333	0.4247518218995344	0.5
sollc_OP_Tomato_leaf_IEX2_201270607_virNOG_elut.tidy	OP_Tomato_leaf_IEX2_201270607	Tomato_leaf_IEX2_60a_06082017	ENOG411DZFC	1	88.7781498328	sollc	0.0136986301369863	0.25	0.305714937394532	0.43493150684931503
sollc_OP_Tomato_leaf_IEX2_201270607_virNOG_elut.tidy	OP_Tomato_leaf_IEX2_201270607	Tomato_leaf_IEX2_60a_06082017	ENOG411DZFV	1	395.700918361	sollc	0.0136986301369863	1	1	1
sollc_OP_Tomato_leaf_IEX2_201270607_virNOG_elut.tidy	OP_Tomato_leaf_IEX2_201270607	Tomato_leaf_IEX2_60a_06082017	ENOG411DZG5	1	349.333864119	sollc	0.0136986301369863	0.25	0.21781772733674262	0.2568493150684931
sollc_OP_Tomato_leaf_IEX2_201270607_virNOG_elut.tidy	OP_Tomato_leaf_IEX2_201270607	Tomato_leaf_IEX2_60a_06082017	ENOG411DZH3	2	160.666588881	sollc	0.0273972602739726	0.16666666666666666	0.13396386275080333	0.27625570776255703
sollc_OP_Tomato_leaf_IEX2_201270607_virNOG_elut.tidy	OP_Tomato_leaf_IEX2_201270607	Tomato_leaf_IEX2_60a_06082017	ENOG411DZI4	3	1554.3935613	sollc	0.0410958904109589	0.13636363636363635	0.22779059990521153	0.18493150684931506
sollc_OP_Tomato_leaf_IEX2_201270607_virNOG_elut.tidy	OP_Tomato_leaf_IEX2_201270607	Tomato_leaf_IEX2_60a_06082017	ENOG411DZID	1	697.569194074	sollc	0.0136986301369863	0.125	0.47903682131432873	0.2208904109589041
sollc_OP_Tomato_leaf_IEX2_201270607_virNOG_elut.tidy	OP_Tomato_leaf_IEX2_201270607	Tomato_leaf_IEX2_60a_06082017	ENOG411DZIR	1	462.593113734	sollc	0.0136986301369863	1	1	1
sollc_OP_Tomato_leaf_IEX2_201270607_virNOG_elut.tidy	OP_Tomato_leaf_IEX2_201270607	Tomato_leaf_IEX2_60a_06082017	ENOG411DZIV	2	408.753859701	sollc	0.0273972602739726	0.5	1	0.639269406392694
sollc_OP_Tomato_leaf_IEX2_201270607_virNOG_elut.tidy	OP_Tomato_leaf_IEX2_201270607	Tomato_leaf_IEX2_60a_06082017	ENOG411DZK6	6	1319.83767617	sollc	0.0821917808219178	0.375	0.4730052407160409	0.523972602739726
sollc_OP_Tomato_leaf_IEX2_201270607_virNOG_elut.tidy	OP_Tomato_leaf_IEX2_201270607	Tomato_leaf_IEX2_60a_06082017	ENOG411DZNE	2	757.794112072	sollc	0.0273972602739726	0.3333333333333333	0.23790220169771922	0.6027397260273972
sollc_OP_Tomato_leaf_IEX2_201270607_virNOG_elut.tidy	OP_Tomato_leaf_IEX2_201270607	Tomato_leaf_IEX2_60a_06082017	ENOG411DZNJ	9	684.001671798	sollc	0.1232876712328767	0.8181818181818182	0.4923411329888328	0.7957658779576589
sollc_OP_Tomato_leaf_IEX2_201270607_virNOG_elut.tidy	OP_Tomato_leaf_IEX2_201270607	Tomato_leaf_IEX2_60a_06082017	ENOG411DZNX	1	13.5237278828	sollc	0.0136986301369863	0.3333333333333333	0.26817958566265604	0.4794520547945205
sollc_OP_Tomato_leaf_IEX2_201270607_virNOG_elut.tidy	OP_Tomato_leaf_IEX2_201270607	Tomato_leaf_IEX2_60a_06082017	ENOG411DZRJ	1	54.1305523952	sollc	0.0136986301369863	0.0625	0.09434697352925517	0.07876712328767123
sollc_OP_Tomato_leaf_IEX2_201270607_virNOG_elut.tidy	OP_Tomato_leaf_IEX2_201270607	Tomato_leaf_IEX2_60a_06082017	ENOG411DZRM	1	259.033656143	sollc	0.0136986301369863	1	1	1
sollc_OP_Tomato_leaf_IEX2_201270607_virNOG_elut.tidy	OP_Tomato_leaf_IEX2_201270607	Tomato_leaf_IEX2_60a_06082017	ENOG411DZRW	6	2138.75854308	sollc	0.0821917808219178	1	1	1
sollc_OP_Tomato_leaf_IEX2_201270607_virNOG_elut.tidy	OP_Tomato_leaf_IEX2_201270607	Tomato_leaf_IEX2_60a_06082017	ENOG411DZT9	2	164.861139281	sollc	0.0273972602739726	0.15384615384615385	0.17523962069320856	0.2655426765015806
sollc_OP_Tomato_leaf_IEX2_201270607_virNOG_elut.tidy	OP_Tomato_leaf_IEX2_201270607	Tomato_leaf_IEX2_60a_06082017	ENOG411DZVF	1	113.408488607	sollc	0.0136986301369863	1	1	1
sollc_OP_Tomato_leaf_IEX2_201270607_virNOG_elut.tidy	OP_Tomato_leaf_IEX2_201270607	Tomato_leaf_IEX2_60a_06082017	ENOG411DZZ5	1	241.716847137	sollc	0.0136986301369863	1	1	1
sollc_OP_Tomato_leaf_IEX2_201270607_virNOG_elut.tidy	OP_Tomato_leaf_IEX2_201270607	Tomato_leaf_IEX2_60a_06082017	ENOG411E01T	22	7635.68409212	sollc	0.3013698630136986	1	0.9525711934289401	1
sollc_OP_Tomato_leaf_IEX2_201270607_virNOG_elut.tidy	OP_Tomato_leaf_IEX2_201270607	Tomato_leaf_IEX2_60a_06082017	ENOG411E028	1	56.2156623709	sollc	0.0136986301369863	1	0.34162483478778205	1
sollc_OP_Tomato_leaf_IEX2_201270607_virNOG_elut.tidy	OP_Tomato_leaf_IEX2_201270607	Tomato_leaf_IEX2_60a_06082017	ENOG411E02Y	1	462.139591074	sollc	0.0136986301369863	0.03125	0.04160691009918089	0.05436643835616438
sollc_OP_Tomato_leaf_IEX2_201270607_virNOG_elut.tidy	OP_Tomato_leaf_IEX2_201270607	Tomato_leaf_IEX2_60a_06082017	ENOG411E03K	1	808.11294614	sollc	0.0136986301369863	0.05	0.0366803971654583	0.07534246575342465
sollc_OP_Tomato_leaf_IEX2_201270607_virNOG_elut.tidy	OP_Tomato_leaf_IEX2_201270607	Tomato_leaf_IEX2_60a_06082017	ENOG411E047	1	84.4233353112	sollc	0.0136986301369863	1	0.3615860377728796	0.9726027397260273
sollc_OP_Tomato_leaf_IEX2_201270607_virNOG_elut.tidy	OP_Tomato_leaf_IEX2_201270607	Tomato_leaf_IEX2_60a_06082017	ENOG411E05K	1	24.1902835564	sollc	0.0136986301369863	0.5	0.5533916386049369	0.7534246575342466
sollc_OP_Tomato_leaf_IEX2_201270607_virNOG_elut.tidy	OP_Tomato_leaf_IEX2_201270607	Tomato_leaf_IEX2_60a_06082017	ENOG411E061	4	610.5716693	sollc	0.0547945205479452	0.17391304347826086	0.11403088376112626	0.24174053182917002
sollc_OP_Tomato_leaf_IEX2_201270607_virNOG_elut.tidy	OP_Tomato_leaf_IEX2_201270607	Tomato_leaf_IEX2_60a_06082017	ENOG411E06N	1	203.386617099	sollc	0.0136986301369863	1	0.9061606097776987	1
sollc_OP_Tomato_leaf_IEX2_201270607_virNOG_elut.tidy	OP_Tomato_leaf_IEX2_201270607	Tomato_leaf_IEX2_60a_06082017	ENOG411E09U	1	272.702355079	sollc	0.0136986301369863	0.5	0.9404850362437103	0.5136986301369862
sollc_OP_Tomato_leaf_IEX2_201270607_virNOG_elut.tidy	OP_Tomato_leaf_IEX2_201270607	Tomato_leaf_IEX2_60a_06082017	ENOG411E0B4	7	1153.16495315	sollc	0.0958904109589041	0.2916666666666667	0.2670537661117402	0.4155251141552511
sollc_OP_Tomato_leaf_IEX2_201270607_virNOG_elut.tidy	OP_Tomato_leaf_IEX2_201270607	Tomato_leaf_IEX2_60a_06082017	ENOG411E0C4	1	1122.85884895	sollc	0.0136986301369863	1	1	1
sollc_OP_Tomato_leaf_IEX2_201270607_virNOG_elut.tidy	OP_Tomato_leaf_IEX2_201270607	Tomato_leaf_IEX2_60a_06082017	ENOG411E0CF	1	655.51715046	sollc	0.0136986301369863	0.3333333333333333	0.2985436865037938	0.319634703196347
sollc_OP_Tomato_leaf_IEX2_201270607_virNOG_elut.tidy	OP_Tomato_leaf_IEX2_201270607	Tomato_leaf_IEX2_60a_06082017	ENOG411E0CQ	1	18.8885391447	sollc	0.0136986301369863	0.3333333333333333	0.16320832992519663	0.3515981735159817
sollc_OP_Tomato_leaf_IEX2_201270607_virNOG_elut.tidy	OP_Tomato_leaf_IEX2_201270607	Tomato_leaf_IEX2_60a_06082017	ENOG411E0DR	1	200.30818189	sollc	0.0136986301369863	0.5	0.36839511349495296	0.48630136986301364
sollc_OP_Tomato_leaf_IEX2_201270607_virNOG_elut.tidy	OP_Tomato_leaf_IEX2_201270607	Tomato_leaf_IEX2_60a_06082017	ENOG411E0EU	5	3170.30914013	sollc	0.0684931506849315	0.625	0.6666967213774301	0.7632093933463796
sollc_OP_Tomato_leaf_IEX2_201270607_virNOG_elut.tidy	OP_Tomato_leaf_IEX2_201270607	Tomato_leaf_IEX2_60a_06082017	ENOG411E0HK	1	218.333665074	sollc	0.0136986301369863	1	1	1
sollc_OP_Tomato_leaf_IEX2_201270607_virNOG_elut.tidy	OP_Tomato_leaf_IEX2_201270607	Tomato_leaf_IEX2_60a_06082017	ENOG411E0I3	2	397.429857814	sollc	0.0273972602739726	0.047619047619047616	0.046295541735789925	0.07371167645140247
sollc_OP_Tomato_leaf_IEX2_201270607_virNOG_elut.tidy	OP_Tomato_leaf_IEX2_201270607	Tomato_leaf_IEX2_60a_06082017	ENOG411E0JK	1	308.951258657	sollc	0.0136986301369863	1	0.671347662476487	1
sollc_OP_Tomato_leaf_IEX2_201270607_virNOG_elut.tidy	OP_Tomato_leaf_IEX2_201270607	Tomato_leaf_IEX2_60a_06082017	ENOG411E0KU	2	434.49021383	sollc	0.0273972602739726	0.2	0.140329274787077	0.3561643835616438
sollc_OP_Tomato_leaf_IEX2_201270607_virNOG_elut.tidy	OP_Tomato_leaf_IEX2_201270607	Tomato_leaf_IEX2_60a_06082017	ENOG411E0P3	7	2780.56132791	sollc	0.0958904109589041	0.4375	0.4280000732826788	0.7551369863013698
sollc_OP_Tomato_leaf_IEX2_201270607_virNOG_elut.tidy	OP_Tomato_leaf_IEX2_201270607	Tomato_leaf_IEX2_60a_06082017	ENOG411E0QI	1	1590.97236271	sollc	0.0136986301369863	1	1	1
sollc_OP_Tomato_leaf_IEX2_201270607_virNOG_elut.tidy	OP_Tomato_leaf_IEX2_201270607	Tomato_leaf_IEX2_60a_06082017	ENOG411E0S3	6	710.301004532	sollc	0.0821917808219178	1	0.512462196325893	1
sollc_OP_Tomato_leaf_IEX2_201270607_virNOG_elut.tidy	OP_Tomato_leaf_IEX2_201270607	Tomato_leaf_IEX2_60a_06082017	ENOG411E0WJ	19	2968.51493545	sollc	0.2602739726027397	0.36538461538461536	0.4815756434576282	0.470495258166491
sollc_OP_Tomato_leaf_IEX2_201270607_virNOG_elut.tidy	OP_Tomato_leaf_IEX2_201270607	Tomato_leaf_IEX2_60a_06082017	ENOG411E0WV	1	249.459433244	sollc	0.0136986301369863	1	1	1
sollc_OP_Tomato_leaf_IEX2_201270607_virNOG_elut.tidy	OP_Tomato_leaf_IEX2_201270607	Tomato_leaf_IEX2_60a_06082017	ENOG411E0X2	1	203.212718684	sollc	0.0136986301369863	1	0.8020955859295622	1
sollc_OP_Tomato_leaf_IEX2_201270607_virNOG_elut.tidy	OP_Tomato_leaf_IEX2_201270607	Tomato_leaf_IEX2_60a_06082017	ENOG411E0ZK	12	1724.56969352	sollc	0.1643835616438356	0.5714285714285714	0.5620981109569894	0.6418786692759295
sollc_OP_Tomato_leaf_IEX2_201270607_virNOG_elut.tidy	OP_Tomato_leaf_IEX2_201270607	Tomato_leaf_IEX2_60a_06082017	ENOG411E11H	1	126.489819649	sollc	0.0136986301369863	0.02702702702702703	0.024153438059984864	0.04033485540334855
sollc_OP_Tomato_leaf_IEX2_201270607_virNOG_elut.tidy	OP_Tomato_leaf_IEX2_201270607	Tomato_leaf_IEX2_60a_06082017	ENOG411E12D	1	11.0745169201	sollc	0.0136986301369863	1	0.27312316988857493	1
sollc_OP_Tomato_leaf_IEX2_201270607_virNOG_elut.tidy	OP_Tomato_leaf_IEX2_201270607	Tomato_leaf_IEX2_60a_06082017	ENOG411E12T	1	191.410185195	sollc	0.0136986301369863	1	0.8984981252659152	1
sollc_OP_Tomato_leaf_IEX2_201270607_virNOG_elut.tidy	OP_Tomato_leaf_IEX2_201270607	Tomato_leaf_IEX2_60a_06082017	ENOG411E13R	1	66.8897533935	sollc	0.0136986301369863	0.5	0.4478155297554542	0.4794520547945205
sollc_OP_Tomato_leaf_IEX2_201270607_virNOG_elut.tidy	OP_Tomato_leaf_IEX2_201270607	Tomato_leaf_IEX2_60a_06082017	ENOG411E15G	19	10165.1292406	sollc	0.2602739726027397	0.7916666666666666	0.6151669598513003	0.867579908675799
sollc_OP_Tomato_leaf_IEX2_201270607_virNOG_elut.tidy	OP_Tomato_leaf_IEX2_201270607	Tomato_leaf_IEX2_60a_06082017	ENOG411E182	2	620.635118699	sollc	0.0273972602739726	0.0625	0.06265744668256797	0.10082191780821918
sollc_OP_Tomato_leaf_IEX2_201270607_virNOG_elut.tidy	OP_Tomato_leaf_IEX2_201270607	Tomato_leaf_IEX2_60a_06082017	ENOG411E19Y	2	291.18103113	sollc	0.0273972602739726	0.6666666666666666	0.5733256094409174	0.6484018264840182
sollc_OP_Tomato_leaf_IEX2_201270607_virNOG_elut.tidy	OP_Tomato_leaf_IEX2_201270607	Tomato_leaf_IEX2_60a_06082017	ENOG411E1AY	1	206.717810985	sollc	0.0136986301369863	1	1	1
sollc_OP_Tomato_leaf_IEX2_201270607_virNOG_elut.tidy	OP_Tomato_leaf_IEX2_201270607	Tomato_leaf_IEX2_60a_06082017	ENOG411E1JE	1	193.696335861	sollc	0.0136986301369863	1	0.4268147799669175	1
sollc_OP_Tomato_leaf_IEX2_201270607_virNOG_elut.tidy	OP_Tomato_leaf_IEX2_201270607	Tomato_leaf_IEX2_60a_06082017	ENOG411E1P3	1	134.473207878	sollc	0.0136986301369863	1	1	1
sollc_OP_Tomato_leaf_IEX2_201270607_virNOG_elut.tidy	OP_Tomato_leaf_IEX2_201270607	Tomato_leaf_IEX2_60a_06082017	ENOG411E1TV	2	1042.77651319	sollc	0.0273972602739726	0.2857142857142857	0.17156772920916058	0.38747553816046965
sollc_OP_Tomato_leaf_IEX2_201270607_virNOG_elut.tidy	OP_Tomato_leaf_IEX2_201270607	Tomato_leaf_IEX2_60a_06082017	ENOG411E1YC	1	191.593542681	sollc	0.0136986301369863	1	1	1
sollc_OP_Tomato_leaf_IEX2_201270607_virNOG_elut.tidy	OP_Tomato_leaf_IEX2_201270607	Tomato_leaf_IEX2_60a_06082017	ENOG411E22A	2	47.8596596861	sollc	0.0273972602739726	0.3333333333333333	0.27597805486806676	0.3515981735159817
sollc_OP_Tomato_leaf_IEX2_201270607_virNOG_elut.tidy	OP_Tomato_leaf_IEX2_201270607	Tomato_leaf_IEX2_60a_06082017	ENOG411E22G	1	199.844147491	sollc	0.0136986301369863	1	1	1
sollc_OP_Tomato_leaf_IEX2_201270607_virNOG_elut.tidy	OP_Tomato_leaf_IEX2_201270607	Tomato_leaf_IEX2_60a_06082017	ENOG411E29S	1	18.9381570368	sollc	0.0136986301369863	0.5	0.2937310291584144	0.5273972602739725
sollc_OP_Tomato_leaf_IEX2_201270607_virNOG_elut.tidy	OP_Tomato_leaf_IEX2_201270607	Tomato_leaf_IEX2_60a_06082017	ENOG411E2AQ	3	568.708365956	sollc	0.0410958904109589	0.21428571428571427	0.0694741235215611	0.23776908023483365
sollc_OP_Tomato_leaf_IEX2_201270607_virNOG_elut.tidy	OP_Tomato_leaf_IEX2_201270607	Tomato_leaf_IEX2_60a_06082017	ENOG411E2DK	9	1542.11286005	sollc	0.1232876712328767	0.8181818181818182	0.733430158966862	0.7845579078455791
sollc_OP_Tomato_leaf_IEX2_201270607_virNOG_elut.tidy	OP_Tomato_leaf_IEX2_201270607	Tomato_leaf_IEX2_60a_06082017	ENOG411E2JA	2	820.179479039	sollc	0.0273972602739726	0.11764705882352941	0.15104191239817258	0.18124341412012646
sollc_OP_Tomato_leaf_IEX2_201270607_virNOG_elut.tidy	OP_Tomato_leaf_IEX2_201270607	Tomato_leaf_IEX2_60a_06082017	ENOG411E2JE	1	1861.85734533	sollc	0.0136986301369863	1	1	1
sollc_OP_Tomato_leaf_IEX2_201270607_virNOG_elut.tidy	OP_Tomato_leaf_IEX2_201270607	Tomato_leaf_IEX2_60a_06082017	ENOG411E2JJ	10	2270.85833545	sollc	0.136986301369863	0.5555555555555556	0.7008506584497203	0.654490106544901
sollc_OP_Tomato_leaf_IEX2_201270607_virNOG_elut.tidy	OP_Tomato_leaf_IEX2_201270607	Tomato_leaf_IEX2_60a_06082017	ENOG411E2JU	1	234.833147256	sollc	0.0136986301369863	0.16666666666666666	0.18141850791980585	0.1780821917808219
sollc_OP_Tomato_leaf_IEX2_201270607_virNOG_elut.tidy	OP_Tomato_leaf_IEX2_201270607	Tomato_leaf_IEX2_60a_06082017	ENOG411E2KZ	1	1013.83456908	sollc	0.0136986301369863	0.3333333333333333	0.3420890678479986	0.3470319634703196
sollc_OP_Tomato_leaf_IEX2_201270607_virNOG_elut.tidy	OP_Tomato_leaf_IEX2_201270607	Tomato_leaf_IEX2_60a_06082017	ENOG411E2MZ	3	722.38252713	sollc	0.0410958904109589	0.09090909090909091	0.06611748810522966	0.136986301369863
sollc_OP_Tomato_leaf_IEX2_201270607_virNOG_elut.tidy	OP_Tomato_leaf_IEX2_201270607	Tomato_leaf_IEX2_60a_06082017	ENOG411E2N7	2	715.151536011	sollc	0.0273972602739726	0.25	0.23462370994060092	0.25
sollc_OP_Tomato_leaf_IEX2_201270607_virNOG_elut.tidy	OP_Tomato_leaf_IEX2_201270607	Tomato_leaf_IEX2_60a_06082017	ENOG411E2NU	2	893.26310221	sollc	0.0273972602739726	0.6666666666666666	0.48981654582384887	0.639269406392694
sollc_OP_Tomato_leaf_IEX2_201270607_virNOG_elut.tidy	OP_Tomato_leaf_IEX2_201270607	Tomato_leaf_IEX2_60a_06082017	ENOG411E2QN	1	642.710689573	sollc	0.0136986301369863	0.5	0.3683951134951208	0.4794520547945205
sollc_OP_Tomato_leaf_IEX2_201270607_virNOG_elut.tidy	OP_Tomato_leaf_IEX2_201270607	Tomato_leaf_IEX2_60a_06082017	ENOG411E2S5	2	757.287565205	sollc	0.0273972602739726	0.25	0.12827080182131492	0.2511415525114155
sollc_OP_Tomato_leaf_IEX2_201270607_virNOG_elut.tidy	OP_Tomato_leaf_IEX2_201270607	Tomato_leaf_IEX2_60a_06082017	ENOG411E2TI	5	1500.0234937	sollc	0.0684931506849315	0.5555555555555556	0.5644541755365734	0.684931506849315
sollc_OP_Tomato_leaf_IEX2_201270607_virNOG_elut.tidy	OP_Tomato_leaf_IEX2_201270607	Tomato_leaf_IEX2_60a_06082017	ENOG411E2UT	1	292.13389427	sollc	0.0136986301369863	0.5	0.3110018133616007	0.410958904109589
sollc_OP_Tomato_leaf_IEX2_201270607_virNOG_elut.tidy	OP_Tomato_leaf_IEX2_201270607	Tomato_leaf_IEX2_60a_06082017	ENOG411E2WJ	3	1781.20916215	sollc	0.0410958904109589	0.5	0.37458173870088324	0.6095890410958904
sollc_OP_Tomato_leaf_IEX2_201270607_virNOG_elut.tidy	OP_Tomato_leaf_IEX2_201270607	Tomato_leaf_IEX2_60a_06082017	ENOG411E2X1	3	1202.75485602	sollc	0.0410958904109589	0.6	0.5761903180106616	0.6246575342465753
sollc_OP_Tomato_leaf_IEX2_201270607_virNOG_elut.tidy	OP_Tomato_leaf_IEX2_201270607	Tomato_leaf_IEX2_60a_06082017	ENOG411E2XE	4	684.062045307	sollc	0.0547945205479452	0.2857142857142857	0.4037444215140009	0.4292237442922375
sollc_OP_Tomato_leaf_IEX2_201270607_virNOG_elut.tidy	OP_Tomato_leaf_IEX2_201270607	Tomato_leaf_IEX2_60a_06082017	ENOG411E2XR	1	487.578467647	sollc	0.0136986301369863	1	1	1
sollc_OP_Tomato_leaf_IEX2_201270607_virNOG_elut.tidy	OP_Tomato_leaf_IEX2_201270607	Tomato_leaf_IEX2_60a_06082017	ENOG411E2Y2	2	1403.96837795	sollc	0.0273972602739726	0.6666666666666666	0.758815750503314	0.7488584474885844
sollc_OP_Tomato_leaf_IEX2_201270607_virNOG_elut.tidy	OP_Tomato_leaf_IEX2_201270607	Tomato_leaf_IEX2_60a_06082017	ENOG411E2YE	6	2729.93851267	sollc	0.0821917808219178	0.375	0.3213023628848065	0.4982876712328767
sollc_OP_Tomato_leaf_IEX2_201270607_virNOG_elut.tidy	OP_Tomato_leaf_IEX2_201270607	Tomato_leaf_IEX2_60a_06082017	ENOG411E2ZI	3	2549.22161528	sollc	0.0410958904109589	0.09090909090909091	0.08937865594503315	0.1613394216133942
sollc_OP_Tomato_leaf_IEX2_201270607_virNOG_elut.tidy	OP_Tomato_leaf_IEX2_201270607	Tomato_leaf_IEX2_60a_06082017	ENOG411E30Z	2	685.9884555	sollc	0.0273972602739726	0.16666666666666666	0.1362146957233448	0.2899543378995434
sollc_OP_Tomato_leaf_IEX2_201270607_virNOG_elut.tidy	OP_Tomato_leaf_IEX2_201270607	Tomato_leaf_IEX2_60a_06082017	ENOG411E31C	3	588.492363165	sollc	0.0410958904109589	1	1	1
sollc_OP_Tomato_leaf_IEX2_201270607_virNOG_elut.tidy	OP_Tomato_leaf_IEX2_201270607	Tomato_leaf_IEX2_60a_06082017	ENOG411E325	1	617.558473595	sollc	0.0136986301369863	0.5	0.4778570846574778	0.5136986301369862
sollc_OP_Tomato_leaf_IEX2_201270607_virNOG_elut.tidy	OP_Tomato_leaf_IEX2_201270607	Tomato_leaf_IEX2_60a_06082017	ENOG411E32E	5	1036.7509521	sollc	0.0684931506849315	0.625	0.38964867773246364	0.7191780821917808
sollc_OP_Tomato_leaf_IEX2_201270607_virNOG_elut.tidy	OP_Tomato_leaf_IEX2_201270607	Tomato_leaf_IEX2_60a_06082017	ENOG411E32H	3	1037.65230428	sollc	0.0410958904109589	0.5	0.34627751525997674	0.6027397260273972
sollc_OP_Tomato_leaf_IEX2_201270607_virNOG_elut.tidy	OP_Tomato_leaf_IEX2_201270607	Tomato_leaf_IEX2_60a_06082017	ENOG411E32J	3	1509.77874375	sollc	0.0410958904109589	0.2727272727272727	0.3354753807928148	0.6127023661270236
sollc_OP_Tomato_leaf_IEX2_201270607_virNOG_elut.tidy	OP_Tomato_leaf_IEX2_201270607	Tomato_leaf_IEX2_60a_06082017	ENOG411E34T	2	422.352738862	sollc	0.0273972602739726	0.08695652173913043	0.10653702363731259	0.15128052412150086
sollc_OP_Tomato_leaf_IEX2_201270607_virNOG_elut.tidy	OP_Tomato_leaf_IEX2_201270607	Tomato_leaf_IEX2_60a_06082017	ENOG411E35V	2	4101.30312336	sollc	0.0273972602739726	0.03571428571428571	0.05047233998520547	0.07387475538160469
sollc_OP_Tomato_leaf_IEX2_201270607_virNOG_elut.tidy	OP_Tomato_leaf_IEX2_201270607	Tomato_leaf_IEX2_60a_06082017	ENOG411E361	1	1686.18499446	sollc	0.0136986301369863	1	0.3202888727044852	0.863013698630137
sollc_OP_Tomato_leaf_IEX2_201270607_virNOG_elut.tidy	OP_Tomato_leaf_IEX2_201270607	Tomato_leaf_IEX2_60a_06082017	ENOG411E38Y	3	767.759994802	sollc	0.0410958904109589	0.6	0.8473087610373622	0.8904109589041095
sollc_OP_Tomato_leaf_IEX2_201270607_virNOG_elut.tidy	OP_Tomato_leaf_IEX2_201270607	Tomato_leaf_IEX2_60a_06082017	ENOG411E39B	1	369.264080035	sollc	0.0136986301369863	0.125	0.0950095129438928	0.18003913894324852
sollc_OP_Tomato_leaf_IEX2_201270607_virNOG_elut.tidy	OP_Tomato_leaf_IEX2_201270607	Tomato_leaf_IEX2_60a_06082017	ENOG411E3AE	9	3378.78492568	sollc	0.1232876712328767	0.391304347826087	0.38712912140193556	0.391304347826087
sollc_OP_Tomato_leaf_IEX2_201270607_virNOG_elut.tidy	OP_Tomato_leaf_IEX2_201270607	Tomato_leaf_IEX2_60a_06082017	ENOG411E3AJ	1	347.115156771	sollc	0.0136986301369863	1	1	1
sollc_OP_Tomato_leaf_IEX2_201270607_virNOG_elut.tidy	OP_Tomato_leaf_IEX2_201270607	Tomato_leaf_IEX2_60a_06082017	ENOG411E3B6	3	925.748624409	sollc	0.0410958904109589	0.06666666666666667	0.04839842192305854	0.11050228310502283
sollc_OP_Tomato_leaf_IEX2_201270607_virNOG_elut.tidy	OP_Tomato_leaf_IEX2_201270607	Tomato_leaf_IEX2_60a_06082017	ENOG411E3BJ	5	3848.864057	sollc	0.0684931506849315	0.2777777777777778	0.2483552331846124	0.6111696522655427
sollc_OP_Tomato_leaf_IEX2_201270607_virNOG_elut.tidy	OP_Tomato_leaf_IEX2_201270607	Tomato_leaf_IEX2_60a_06082017	ENOG411E3D9	3	841.993457857	sollc	0.0410958904109589	1	0.9522631669661942	1
sollc_OP_Tomato_leaf_IEX2_201270607_virNOG_elut.tidy	OP_Tomato_leaf_IEX2_201270607	Tomato_leaf_IEX2_60a_06082017	ENOG411E3EZ	3	1817.5611966	sollc	0.0410958904109589	0.375	0.6098351994727133	0.7756849315068493
sollc_OP_Tomato_leaf_IEX2_201270607_virNOG_elut.tidy	OP_Tomato_leaf_IEX2_201270607	Tomato_leaf_IEX2_60a_06082017	ENOG411E3G2	1	86.3513422768	sollc	0.0136986301369863	1	0.9642294340598702	0.9726027397260273
sollc_OP_Tomato_leaf_IEX2_201270607_virNOG_elut.tidy	OP_Tomato_leaf_IEX2_201270607	Tomato_leaf_IEX2_60a_06082017	ENOG411E3GH	1	203.885113709	sollc	0.0136986301369863	0.25	0.10094463137674771	0.3242009132420091
sollc_OP_Tomato_leaf_IEX2_201270607_virNOG_elut.tidy	OP_Tomato_leaf_IEX2_201270607	Tomato_leaf_IEX2_60a_06082017	ENOG411E3H0	2	383.495271005	sollc	0.0273972602739726	0.2857142857142857	0.3095131674601643	0.4273972602739726
sollc_OP_Tomato_leaf_IEX2_201270607_virNOG_elut.tidy	OP_Tomato_leaf_IEX2_201270607	Tomato_leaf_IEX2_60a_06082017	ENOG411E3HF	1	18.9055570897	sollc	0.0136986301369863	0.5	0.7249280979633677	0.7945205479452054
sollc_OP_Tomato_leaf_IEX2_201270607_virNOG_elut.tidy	OP_Tomato_leaf_IEX2_201270607	Tomato_leaf_IEX2_60a_06082017	ENOG411E3HI	2	224.824665928	sollc	0.0273972602739726	0.6666666666666666	0.5989987501781987	0.6666666666666666
sollc_OP_Tomato_leaf_IEX2_201270607_virNOG_elut.tidy	OP_Tomato_leaf_IEX2_201270607	Tomato_leaf_IEX2_60a_06082017	ENOG411E3I9	2	608.161764813	sollc	0.0273972602739726	0.5	0.36604442594696057	0.5753424657534246
sollc_OP_Tomato_leaf_IEX2_201270607_virNOG_elut.tidy	OP_Tomato_leaf_IEX2_201270607	Tomato_leaf_IEX2_60a_06082017	ENOG411E3IA	1	100.1024385	sollc	0.0136986301369863	1	0.21063440190475222	1
sollc_OP_Tomato_leaf_IEX2_201270607_virNOG_elut.tidy	OP_Tomato_leaf_IEX2_201270607	Tomato_leaf_IEX2_60a_06082017	ENOG411E3IR	1	159.929835103	sollc	0.0136986301369863	0.5	0.5345369283374706	0.6095890410958904
sollc_OP_Tomato_leaf_IEX2_201270607_virNOG_elut.tidy	OP_Tomato_leaf_IEX2_201270607	Tomato_leaf_IEX2_60a_06082017	ENOG411E3JA	1	543.693636558	sollc	0.0136986301369863	0.3333333333333333	0.37756692073935616	0.4520547945205479
sollc_OP_Tomato_leaf_IEX2_201270607_virNOG_elut.tidy	OP_Tomato_leaf_IEX2_201270607	Tomato_leaf_IEX2_60a_06082017	ENOG411E3K1	1	54.3826927471	sollc	0.0136986301369863	1	0.5385544509550891	1
sollc_OP_Tomato_leaf_IEX2_201270607_virNOG_elut.tidy	OP_Tomato_leaf_IEX2_201270607	Tomato_leaf_IEX2_60a_06082017	ENOG411E3K3	1	526.726263911	sollc	0.0136986301369863	1	1	0.958904109589041
sollc_OP_Tomato_leaf_IEX2_201270607_virNOG_elut.tidy	OP_Tomato_leaf_IEX2_201270607	Tomato_leaf_IEX2_60a_06082017	ENOG411E3KJ	1	196.655145138	sollc	0.0136986301369863	0.125	0.09123445228761982	0.13356164383561644
sollc_OP_Tomato_leaf_IEX2_201270607_virNOG_elut.tidy	OP_Tomato_leaf_IEX2_201270607	Tomato_leaf_IEX2_60a_06082017	ENOG411E3MR	3	981.747317825	sollc	0.0410958904109589	0.3	0.38995638680972067	0.4726027397260274
sollc_OP_Tomato_leaf_IEX2_201270607_virNOG_elut.tidy	OP_Tomato_leaf_IEX2_201270607	Tomato_leaf_IEX2_60a_06082017	ENOG411E3P7	1	427.687025158	sollc	0.0136986301369863	0.5	0.61005675286523	0.5273972602739725
sollc_OP_Tomato_leaf_IEX2_201270607_virNOG_elut.tidy	OP_Tomato_leaf_IEX2_201270607	Tomato_leaf_IEX2_60a_06082017	ENOG411E3PV	1	452.246694629	sollc	0.0136986301369863	0.3333333333333333	0.3683951134941868	0.4200913242009132
sollc_OP_Tomato_leaf_IEX2_201270607_virNOG_elut.tidy	OP_Tomato_leaf_IEX2_201270607	Tomato_leaf_IEX2_60a_06082017	ENOG411E3PX	2	1030.02880626	sollc	0.0273972602739726	0.6666666666666666	0.48584855457688114	0.8036529680365297
sollc_OP_Tomato_leaf_IEX2_201270607_virNOG_elut.tidy	OP_Tomato_leaf_IEX2_201270607	Tomato_leaf_IEX2_60a_06082017	ENOG411E3Q4	5	1058.93371646	sollc	0.0684931506849315	0.19230769230769232	0.19544321534855436	0.3210616438356164
sollc_OP_Tomato_leaf_IEX2_201270607_virNOG_elut.tidy	OP_Tomato_leaf_IEX2_201270607	Tomato_leaf_IEX2_60a_06082017	ENOG411E3RU	1	266.3628767	sollc	0.0136986301369863	0.1111111111111111	0.10026194824125313	0.1430745814307458
sollc_OP_Tomato_leaf_IEX2_201270607_virNOG_elut.tidy	OP_Tomato_leaf_IEX2_201270607	Tomato_leaf_IEX2_60a_06082017	ENOG411E3S8	3	1137.37325102	sollc	0.0410958904109589	0.17647058823529413	0.3420521185847816	0.2520547945205479
sollc_OP_Tomato_leaf_IEX2_201270607_virNOG_elut.tidy	OP_Tomato_leaf_IEX2_201270607	Tomato_leaf_IEX2_60a_06082017	ENOG411E3SK	6	1673.26403665	sollc	0.0821917808219178	0.42857142857142855	0.5469885172189642	0.7808219178082192
sollc_OP_Tomato_leaf_IEX2_201270607_virNOG_elut.tidy	OP_Tomato_leaf_IEX2_201270607	Tomato_leaf_IEX2_60a_06082017	ENOG411E3TA	1	666.041888526	sollc	0.0136986301369863	0.5	0.5276609570463875	0.5205479452054794
sollc_OP_Tomato_leaf_IEX2_201270607_virNOG_elut.tidy	OP_Tomato_leaf_IEX2_201270607	Tomato_leaf_IEX2_60a_06082017	ENOG411E3V2	2	619.018230985	sollc	0.0273972602739726	1	1	1
sollc_OP_Tomato_leaf_IEX2_201270607_virNOG_elut.tidy	OP_Tomato_leaf_IEX2_201270607	Tomato_leaf_IEX2_60a_06082017	ENOG411E3WJ	1	464.202714248	sollc	0.0136986301369863	0.25	0.47473738123689274	0.43493150684931503
sollc_OP_Tomato_leaf_IEX2_201270607_virNOG_elut.tidy	OP_Tomato_leaf_IEX2_201270607	Tomato_leaf_IEX2_60a_06082017	ENOG411E3XF	2	1811.40141225	sollc	0.0273972602739726	0.3333333333333333	0.10434004560689886	0.3698630136986301
sollc_OP_Tomato_leaf_IEX2_201270607_virNOG_elut.tidy	OP_Tomato_leaf_IEX2_201270607	Tomato_leaf_IEX2_60a_06082017	ENOG411E3Z1	1	217.136847803	sollc	0.0136986301369863	0.16666666666666666	0.13843229158640816	0.2876712328767123
sollc_OP_Tomato_leaf_IEX2_201270607_virNOG_elut.tidy	OP_Tomato_leaf_IEX2_201270607	Tomato_leaf_IEX2_60a_06082017	ENOG411E40C	1	744.385918508	sollc	0.0136986301369863	0.5	0.5116712310719946	0.5
sollc_OP_Tomato_leaf_IEX2_201270607_virNOG_elut.tidy	OP_Tomato_leaf_IEX2_201270607	Tomato_leaf_IEX2_60a_06082017	ENOG411E421	6	2556.77228308	sollc	0.0821917808219178	0.2727272727272727	0.20375860398589926	0.4669987546699875
sollc_OP_Tomato_leaf_IEX2_201270607_virNOG_elut.tidy	OP_Tomato_leaf_IEX2_201270607	Tomato_leaf_IEX2_60a_06082017	ENOG411E42C	11	8590.69301199	sollc	0.1506849315068493	0.4074074074074074	0.3758374390192745	0.6328767123287671
sollc_OP_Tomato_leaf_IEX2_201270607_virNOG_elut.tidy	OP_Tomato_leaf_IEX2_201270607	Tomato_leaf_IEX2_60a_06082017	ENOG411E43J	8	14327.7320029	sollc	0.1095890410958904	0.05442176870748299	0.0664104923207209	0.1095890410958904
sollc_OP_Tomato_leaf_IEX2_201270607_virNOG_elut.tidy	OP_Tomato_leaf_IEX2_201270607	Tomato_leaf_IEX2_60a_06082017	ENOG411E43W	1	167.182281009	sollc	0.0136986301369863	0.1	0.03960116336156607	0.16712328767123288
sollc_OP_Tomato_leaf_IEX2_201270607_virNOG_elut.tidy	OP_Tomato_leaf_IEX2_201270607	Tomato_leaf_IEX2_60a_06082017	ENOG411E440	38	27407.9586813	sollc	0.5205479452054794	0.2331288343558282	0.28257486741714866	0.5205479452054794
sollc_OP_Tomato_leaf_IEX2_201270607_virNOG_elut.tidy	OP_Tomato_leaf_IEX2_201270607	Tomato_leaf_IEX2_60a_06082017	ENOG411E442	6	3118.05025303	sollc	0.0821917808219178	0.3333333333333333	0.12811554908195313	0.3698630136986301
sollc_OP_Tomato_leaf_IEX2_201270607_virNOG_elut.tidy	OP_Tomato_leaf_IEX2_201270607	Tomato_leaf_IEX2_60a_06082017	ENOG411E44C	1	666.147158305	sollc	0.0136986301369863	0.1	0.1473443475489909	0.12602739726027398
sollc_OP_Tomato_leaf_IEX2_201270607_virNOG_elut.tidy	OP_Tomato_leaf_IEX2_201270607	Tomato_leaf_IEX2_60a_06082017	ENOG411E45N	1	466.583240988	sollc	0.0136986301369863	0.3333333333333333	0.3236925721190515	0.3333333333333333
sollc_OP_Tomato_leaf_IEX2_201270607_virNOG_elut.tidy	OP_Tomato_leaf_IEX2_201270607	Tomato_leaf_IEX2_60a_06082017	ENOG411E45U	1	266.61899485	sollc	0.0136986301369863	0.5	0.5161463433875374	0.5136986301369862
sollc_OP_Tomato_leaf_IEX2_201270607_virNOG_elut.tidy	OP_Tomato_leaf_IEX2_201270607	Tomato_leaf_IEX2_60a_06082017	ENOG411E46A	27	1547.72231358	sollc	0.3698630136986301	0.35064935064935066	0.23536706441760044	0.5967123287671232
sollc_OP_Tomato_leaf_IEX2_201270607_virNOG_elut.tidy	OP_Tomato_leaf_IEX2_201270607	Tomato_leaf_IEX2_60a_06082017	ENOG411E49G	1	124.653036553	sollc	0.0136986301369863	0.2	0.20216207818427864	0.2054794520547945
sollc_OP_Tomato_leaf_IEX2_201270607_virNOG_elut.tidy	OP_Tomato_leaf_IEX2_201270607	Tomato_leaf_IEX2_60a_06082017	ENOG411E4A7	1	29.9946369207	sollc	0.0136986301369863	1	0.31870825148468995	1
sollc_OP_Tomato_leaf_IEX2_201270607_virNOG_elut.tidy	OP_Tomato_leaf_IEX2_201270607	Tomato_leaf_IEX2_60a_06082017	ENOG411E4AB	1	423.085541124	sollc	0.0136986301369863	0.05	0.0705834282137944	0.0910958904109589
sollc_OP_Tomato_leaf_IEX2_201270607_virNOG_elut.tidy	OP_Tomato_leaf_IEX2_201270607	Tomato_leaf_IEX2_60a_06082017	ENOG411E4BC	2	1066.4759794	sollc	0.0273972602739726	0.2857142857142857	0.1695812389586659	0.3561643835616438
sollc_OP_Tomato_leaf_IEX2_201270607_virNOG_elut.tidy	OP_Tomato_leaf_IEX2_201270607	Tomato_leaf_IEX2_60a_06082017	ENOG411E4D2	1	60.3118552788	sollc	0.0136986301369863	0.3333333333333333	0.3702398139268136	0.5
sollc_OP_Tomato_leaf_IEX2_201270607_virNOG_elut.tidy	OP_Tomato_leaf_IEX2_201270607	Tomato_leaf_IEX2_60a_06082017	ENOG411E4EY	1	823.615112805	sollc	0.0136986301369863	0.125	0.2465530147216899	0.2100456621004566
sollc_OP_Tomato_leaf_IEX2_201270607_virNOG_elut.tidy	OP_Tomato_leaf_IEX2_201270607	Tomato_leaf_IEX2_60a_06082017	ENOG411E4FJ	3	561.019230439	sollc	0.0410958904109589	0.6	0.6465302089919313	0.7808219178082192
sollc_OP_Tomato_leaf_IEX2_201270607_virNOG_elut.tidy	OP_Tomato_leaf_IEX2_201270607	Tomato_leaf_IEX2_60a_06082017	ENOG411E4FQ	1	339.254185943	sollc	0.0136986301369863	0.16666666666666666	0.21063842530022853	0.2328767123287671
sollc_OP_Tomato_leaf_IEX2_201270607_virNOG_elut.tidy	OP_Tomato_leaf_IEX2_201270607	Tomato_leaf_IEX2_60a_06082017	ENOG411E4G8	6	3809.5903484	sollc	0.0821917808219178	0.2608695652173913	0.2651501269608493	0.27873734365693864
sollc_OP_Tomato_leaf_IEX2_201270607_virNOG_elut.tidy	OP_Tomato_leaf_IEX2_201270607	Tomato_leaf_IEX2_60a_06082017	ENOG411E4IH	1	126.373150617	sollc	0.0136986301369863	1	1	1
sollc_OP_Tomato_leaf_IEX2_201270607_virNOG_elut.tidy	OP_Tomato_leaf_IEX2_201270607	Tomato_leaf_IEX2_60a_06082017	ENOG411E4KP	3	3860.09867254	sollc	0.0410958904109589	0.42857142857142855	0.2959041145112797	0.4931506849315068
sollc_OP_Tomato_leaf_IEX2_201270607_virNOG_elut.tidy	OP_Tomato_leaf_IEX2_201270607	Tomato_leaf_IEX2_60a_06082017	ENOG411E4PP	3	2014.86465313	sollc	0.0410958904109589	0.375	0.5423109038537096	0.5085616438356164
sollc_OP_Tomato_leaf_IEX2_201270607_virNOG_elut.tidy	OP_Tomato_leaf_IEX2_201270607	Tomato_leaf_IEX2_60a_06082017	ENOG411E4PZ	1	228.781975779	sollc	0.0136986301369863	1	0.5582107936000474	1
sollc_OP_Tomato_leaf_IEX2_201270607_virNOG_elut.tidy	OP_Tomato_leaf_IEX2_201270607	Tomato_leaf_IEX2_60a_06082017	ENOG411E4RQ	1	409.158775298	sollc	0.0136986301369863	0.3333333333333333	0.20466701253630185	0.502283105022831
sollc_OP_Tomato_leaf_IEX2_201270607_virNOG_elut.tidy	OP_Tomato_leaf_IEX2_201270607	Tomato_leaf_IEX2_60a_06082017	ENOG411E4RY	11	1408.63181336	sollc	0.1506849315068493	0.2894736842105263	0.25860678093744643	0.43619322278298484
sollc_OP_Tomato_leaf_IEX2_201270607_virNOG_elut.tidy	OP_Tomato_leaf_IEX2_201270607	Tomato_leaf_IEX2_60a_06082017	ENOG411E4SB	2	1100.3323597	sollc	0.0273972602739726	1	0.7551338414819857	0.9726027397260273
sollc_OP_Tomato_leaf_IEX2_201270607_virNOG_elut.tidy	OP_Tomato_leaf_IEX2_201270607	Tomato_leaf_IEX2_60a_06082017	ENOG411E4SR	2	406.09805894	sollc	0.0273972602739726	0.6666666666666666	0.3792432295015233	0.7579908675799086
sollc_OP_Tomato_leaf_IEX2_201270607_virNOG_elut.tidy	OP_Tomato_leaf_IEX2_201270607	Tomato_leaf_IEX2_60a_06082017	ENOG411E4T4	1	947.978648357	sollc	0.0136986301369863	0.2	0.08771443394385638	0.3452054794520548
sollc_OP_Tomato_leaf_IEX2_201270607_virNOG_elut.tidy	OP_Tomato_leaf_IEX2_201270607	Tomato_leaf_IEX2_60a_06082017	ENOG411E4TK	1	484.50118419	sollc	0.0136986301369863	0.045454545454545456	0.029895311988073277	0.07903055848261327
sollc_OP_Tomato_leaf_IEX2_201270607_virNOG_elut.tidy	OP_Tomato_leaf_IEX2_201270607	Tomato_leaf_IEX2_60a_06082017	ENOG411E4UF	3	2277.48463774	sollc	0.0410958904109589	1	0.6536877400513692	0.9726027397260274
sollc_OP_Tomato_leaf_IEX2_201270607_virNOG_elut.tidy	OP_Tomato_leaf_IEX2_201270607	Tomato_leaf_IEX2_60a_06082017	ENOG411E4V5	1	301.942382553	sollc	0.0136986301369863	0.3333333333333333	0.2510160921797323	0.3424657534246575
sollc_OP_Tomato_leaf_IEX2_201270607_virNOG_elut.tidy	OP_Tomato_leaf_IEX2_201270607	Tomato_leaf_IEX2_60a_06082017	ENOG411E4WD	1	87.0592636246	sollc	0.0136986301369863	0.1111111111111111	0.057387397233103675	0.14677103718199608
sollc_OP_Tomato_leaf_IEX2_201270607_virNOG_elut.tidy	OP_Tomato_leaf_IEX2_201270607	Tomato_leaf_IEX2_60a_06082017	ENOG411E4WY	1	470.637207317	sollc	0.0136986301369863	0.1111111111111111	0.09555001639288457	0.2024353120243531
sollc_OP_Tomato_leaf_IEX2_201270607_virNOG_elut.tidy	OP_Tomato_leaf_IEX2_201270607	Tomato_leaf_IEX2_60a_06082017	ENOG411E50E	6	3758.22609601	sollc	0.0821917808219178	0.8571428571428571	0.7831571330710793	0.8336594911937377
sollc_OP_Tomato_leaf_IEX2_201270607_virNOG_elut.tidy	OP_Tomato_leaf_IEX2_201270607	Tomato_leaf_IEX2_60a_06082017	ENOG411E50F	1	621.498070755	sollc	0.0136986301369863	0.05263157894736842	0.05951534287674738	0.09084354722422494
sollc_OP_Tomato_leaf_IEX2_201270607_virNOG_elut.tidy	OP_Tomato_leaf_IEX2_201270607	Tomato_leaf_IEX2_60a_06082017	ENOG411E53T	2	271.656582577	sollc	0.0273972602739726	0.4	0.41479076883819455	0.684931506849315
sollc_OP_Tomato_leaf_IEX2_201270607_virNOG_elut.tidy	OP_Tomato_leaf_IEX2_201270607	Tomato_leaf_IEX2_60a_06082017	ENOG411E548	2	1562.161998	sollc	0.0273972602739726	0.3333333333333333	0.494280025036273	0.502283105022831
sollc_OP_Tomato_leaf_IEX2_201270607_virNOG_elut.tidy	OP_Tomato_leaf_IEX2_201270607	Tomato_leaf_IEX2_60a_06082017	ENOG411E558	4	3737.30277999	sollc	0.0547945205479452	0.8	0.7367902269887413	0.7780821917808218
sollc_OP_Tomato_leaf_IEX2_201270607_virNOG_elut.tidy	OP_Tomato_leaf_IEX2_201270607	Tomato_leaf_IEX2_60a_06082017	ENOG411E55F	5	2343.8025106	sollc	0.0684931506849315	0.35714285714285715	0.1932056598344094	0.5547945205479452
sollc_OP_Tomato_leaf_IEX2_201270607_virNOG_elut.tidy	OP_Tomato_leaf_IEX2_201270607	Tomato_leaf_IEX2_60a_06082017	ENOG411E57B	6	4504.10159828	sollc	0.0821917808219178	0.5454545454545454	0.6372239800973966	0.7705479452054793
sollc_OP_Tomato_leaf_IEX2_201270607_virNOG_elut.tidy	OP_Tomato_leaf_IEX2_201270607	Tomato_leaf_IEX2_60a_06082017	ENOG411E58Z	1	686.111679581	sollc	0.0136986301369863	0.5	0.8614037982257337	0.7534246575342466
sollc_OP_Tomato_leaf_IEX2_201270607_virNOG_elut.tidy	OP_Tomato_leaf_IEX2_201270607	Tomato_leaf_IEX2_60a_06082017	ENOG411E5A6	5	2574.7777217	sollc	0.0684931506849315	0.14705882352941177	0.1556464262878562	0.178497301784973
sollc_OP_Tomato_leaf_IEX2_201270607_virNOG_elut.tidy	OP_Tomato_leaf_IEX2_201270607	Tomato_leaf_IEX2_60a_06082017	ENOG411E5B6	2	713.27010841	sollc	0.0273972602739726	0.11764705882352941	0.10092820678088238	0.177276390008058
sollc_OP_Tomato_leaf_IEX2_201270607_virNOG_elut.tidy	OP_Tomato_leaf_IEX2_201270607	Tomato_leaf_IEX2_60a_06082017	ENOG411E5D5	9	2753.68150122	sollc	0.1232876712328767	0.4090909090909091	0.3756445711185763	0.4987546699875467
sollc_OP_Tomato_leaf_IEX2_201270607_virNOG_elut.tidy	OP_Tomato_leaf_IEX2_201270607	Tomato_leaf_IEX2_60a_06082017	ENOG411E5DH	2	1281.74308772	sollc	0.0273972602739726	0.5	0.44188432389936727	0.5205479452054794
sollc_OP_Tomato_leaf_IEX2_201270607_virNOG_elut.tidy	OP_Tomato_leaf_IEX2_201270607	Tomato_leaf_IEX2_60a_06082017	ENOG411E5KS	1	493.680275331	sollc	0.0136986301369863	0.2	0.3108821484337033	0.27123287671232876
sollc_OP_Tomato_leaf_IEX2_201270607_virNOG_elut.tidy	OP_Tomato_leaf_IEX2_201270607	Tomato_leaf_IEX2_60a_06082017	ENOG411E5MC	1	744.840366566	sollc	0.0136986301369863	0.05263157894736842	0.11978346921161605	0.0958904109589041
sollc_OP_Tomato_leaf_IEX2_201270607_virNOG_elut.tidy	OP_Tomato_leaf_IEX2_201270607	Tomato_leaf_IEX2_60a_06082017	ENOG411E5MK	1	12.952645318	sollc	0.0136986301369863	0.5	0.25171128049422875	0.5068493150684931
sollc_OP_Tomato_leaf_IEX2_201270607_virNOG_elut.tidy	OP_Tomato_leaf_IEX2_201270607	Tomato_leaf_IEX2_60a_06082017	ENOG411E5PJ	6	1783.07809526	sollc	0.0821917808219178	0.3333333333333333	0.3835000657949461	0.4292237442922374
sollc_OP_Tomato_leaf_IEX2_201270607_virNOG_elut.tidy	OP_Tomato_leaf_IEX2_201270607	Tomato_leaf_IEX2_60a_06082017	ENOG411E5TI	1	1936.73491319	sollc	0.0136986301369863	0.14285714285714285	0.16305897897417196	0.15459882583170254
sollc_OP_Tomato_leaf_IEX2_201270607_virNOG_elut.tidy	OP_Tomato_leaf_IEX2_201270607	Tomato_leaf_IEX2_60a_06082017	ENOG411E5UI	1	113.952227936	sollc	0.0136986301369863	0.5	0.4921986213028784	0.5547945205479452
sollc_OP_Tomato_leaf_IEX2_201270607_virNOG_elut.tidy	OP_Tomato_leaf_IEX2_201270607	Tomato_leaf_IEX2_60a_06082017	ENOG411E5VG	1	1591.65901457	sollc	0.0136986301369863	0.3333333333333333	0.16025892981831727	0.3242009132420091
sollc_OP_Tomato_leaf_IEX2_201270607_virNOG_elut.tidy	OP_Tomato_leaf_IEX2_201270607	Tomato_leaf_IEX2_60a_06082017	ENOG411E5W4	1	1083.84529503	sollc	0.0136986301369863	0.3333333333333333	0.3356738312385158	0.3926940639269406
sollc_OP_Tomato_leaf_IEX2_201270607_virNOG_elut.tidy	OP_Tomato_leaf_IEX2_201270607	Tomato_leaf_IEX2_60a_06082017	ENOG411E5WE	1	1400.42300325	sollc	0.0136986301369863	1	1	1
sollc_OP_Tomato_leaf_IEX2_201270607_virNOG_elut.tidy	OP_Tomato_leaf_IEX2_201270607	Tomato_leaf_IEX2_60a_06082017	ENOG411E5YH	7	5774.23870843	sollc	0.0958904109589041	0.3333333333333333	0.30128369547877576	0.5753424657534246
sollc_OP_Tomato_leaf_IEX2_201270607_virNOG_elut.tidy	OP_Tomato_leaf_IEX2_201270607	Tomato_leaf_IEX2_60a_06082017	ENOG411E5Z3	1	929.91503082	sollc	0.0136986301369863	1	0.9522631669670634	1
sollc_OP_Tomato_leaf_IEX2_201270607_virNOG_elut.tidy	OP_Tomato_leaf_IEX2_201270607	Tomato_leaf_IEX2_60a_06082017	ENOG411E620	1	894.463724659	sollc	0.0136986301369863	1	1	1
sollc_OP_Tomato_leaf_IEX2_201270607_virNOG_elut.tidy	OP_Tomato_leaf_IEX2_201270607	Tomato_leaf_IEX2_60a_06082017	ENOG411E646	12	1356.71296644	sollc	0.1643835616438356	0.46153846153846156	0.5404794349745764	0.5714285714285714
sollc_OP_Tomato_leaf_IEX2_201270607_virNOG_elut.tidy	OP_Tomato_leaf_IEX2_201270607	Tomato_leaf_IEX2_60a_06082017	ENOG411E64A	19	8446.72180966	sollc	0.2602739726027397	0.3584905660377358	0.3762503698463779	0.4504741833508957
sollc_OP_Tomato_leaf_IEX2_201270607_virNOG_elut.tidy	OP_Tomato_leaf_IEX2_201270607	Tomato_leaf_IEX2_60a_06082017	ENOG411E65W	1	661.027771423	sollc	0.0136986301369863	1	0.8131977221540578	1
sollc_OP_Tomato_leaf_IEX2_201270607_virNOG_elut.tidy	OP_Tomato_leaf_IEX2_201270607	Tomato_leaf_IEX2_60a_06082017	ENOG411E66D	1	1414.7130339	sollc	0.0136986301369863	0.25	0.22864918627801953	0.4143835616438356
sollc_OP_Tomato_leaf_IEX2_201270607_virNOG_elut.tidy	OP_Tomato_leaf_IEX2_201270607	Tomato_leaf_IEX2_60a_06082017	ENOG411E67W	5	3810.45328792	sollc	0.0684931506849315	0.5	0.35955015715721506	0.7534246575342465
sollc_OP_Tomato_leaf_IEX2_201270607_virNOG_elut.tidy	OP_Tomato_leaf_IEX2_201270607	Tomato_leaf_IEX2_60a_06082017	ENOG411E6C0	4	7549.45591525	sollc	0.0547945205479452	0.2222222222222222	0.2897538528255959	0.4444444444444444
sollc_OP_Tomato_leaf_IEX2_201270607_virNOG_elut.tidy	OP_Tomato_leaf_IEX2_201270607	Tomato_leaf_IEX2_60a_06082017	ENOG411E6CT	1	512.69723509	sollc	0.0136986301369863	0.25	0.17776747235925805	0.3219178082191781
sollc_OP_Tomato_leaf_IEX2_201270607_virNOG_elut.tidy	OP_Tomato_leaf_IEX2_201270607	Tomato_leaf_IEX2_60a_06082017	ENOG411E6DK	1	796.506297004	sollc	0.0136986301369863	0.5	0.49219862130504377	0.5547945205479452
sollc_OP_Tomato_leaf_IEX2_201270607_virNOG_elut.tidy	OP_Tomato_leaf_IEX2_201270607	Tomato_leaf_IEX2_60a_06082017	ENOG411E6H1	2	2929.05374624	sollc	0.0273972602739726	0.5	0.3202888727039702	0.547945205479452
sollc_OP_Tomato_leaf_IEX2_201270607_virNOG_elut.tidy	OP_Tomato_leaf_IEX2_201270607	Tomato_leaf_IEX2_60a_06082017	ENOG411E6H3	2	1059.68313877	sollc	0.0273972602739726	0.3333333333333333	0.3431666493270557	0.4273972602739726
sollc_OP_Tomato_leaf_IEX2_201270607_virNOG_elut.tidy	OP_Tomato_leaf_IEX2_201270607	Tomato_leaf_IEX2_60a_06082017	ENOG411E6R0	54	13175.8947242	sollc	0.7397260273972602	0.8852459016393442	0.9231805327855861	1
sollc_OP_Tomato_leaf_IEX2_201270607_virNOG_elut.tidy	OP_Tomato_leaf_IEX2_201270607	Tomato_leaf_IEX2_60a_06082017	ENOG411E6R8	2	636.702077255	sollc	0.0273972602739726	0.25	0.16684650554637115	0.2705479452054794
sollc_OP_Tomato_leaf_IEX2_201270607_virNOG_elut.tidy	OP_Tomato_leaf_IEX2_201270607	Tomato_leaf_IEX2_60a_06082017	ENOG411E6SH	7	3058.27670564	sollc	0.0958904109589041	0.5833333333333334	0.4155895565889939	0.62328767123287665
sollc_OP_Tomato_leaf_IEX2_201270607_virNOG_elut.tidy	OP_Tomato_leaf_IEX2_201270607	Tomato_leaf_IEX2_60a_06082017	ENOG411E6XE	9	1415.67116203	sollc	0.1232876712328767	0.16363636363636364	0.1599400593483069	0.19148936170212763
sollc_OP_Tomato_leaf_IEX2_201270607_virNOG_elut.tidy	OP_Tomato_leaf_IEX2_201270607	Tomato_leaf_IEX2_60a_06082017	ENOG411E72I	3	4542.53249929	sollc	0.0410958904109589	0.6	0.8345708914145024	0.8013698630136986
sollc_OP_Tomato_leaf_IEX2_201270607_virNOG_elut.tidy	OP_Tomato_leaf_IEX2_201270607	Tomato_leaf_IEX2_60a_06082017	ENOG411E79B	1	175.496047243	sollc	0.0136986301369863	1	0.7551338414792522	0.8904109589041095
sollc_OP_Tomato_leaf_IEX2_201270607_virNOG_elut.tidy	OP_Tomato_leaf_IEX2_201270607	Tomato_leaf_IEX2_60a_06082017	ENOG411E7AY	1	83.7434158322	sollc	0.0136986301369863	1	0.6032355588977556	1
sollc_OP_Tomato_leaf_IEX2_201270607_virNOG_elut.tidy	OP_Tomato_leaf_IEX2_201270607	Tomato_leaf_IEX2_60a_06082017	ENOG411E7CD	1	496.812998243	sollc	0.0136986301369863	1	1	1
sollc_OP_Tomato_leaf_IEX2_201270607_virNOG_elut.tidy	OP_Tomato_leaf_IEX2_201270607	Tomato_leaf_IEX2_60a_06082017	ENOG411E7DW	1	830.190882169	sollc	0.0136986301369863	0.5	0.37921884133696676	0.48630136986301364
sollc_OP_Tomato_leaf_IEX2_201270607_virNOG_elut.tidy	OP_Tomato_leaf_IEX2_201270607	Tomato_leaf_IEX2_60a_06082017	ENOG411E7EC	2	1189.66627405	sollc	0.0273972602739726	1	1	1
sollc_OP_Tomato_leaf_IEX2_201270607_virNOG_elut.tidy	OP_Tomato_leaf_IEX2_201270607	Tomato_leaf_IEX2_60a_06082017	ENOG411E7FQ	3	1407.53174946	sollc	0.0410958904109589	0.42857142857142855	0.4753485335397693	0.6301369863013698
sollc_OP_Tomato_leaf_IEX2_201270607_virNOG_elut.tidy	OP_Tomato_leaf_IEX2_201270607	Tomato_leaf_IEX2_60a_06082017	ENOG411E7IZ	1	956.150878084	sollc	0.0136986301369863	0.5	0.7896538209950542	0.7945205479452054
sollc_OP_Tomato_leaf_IEX2_201270607_virNOG_elut.tidy	OP_Tomato_leaf_IEX2_201270607	Tomato_leaf_IEX2_60a_06082017	ENOG411E7KF	5	1671.01321066	sollc	0.0684931506849315	1	0.9622869897768687	1
sollc_OP_Tomato_leaf_IEX2_201270607_virNOG_elut.tidy	OP_Tomato_leaf_IEX2_201270607	Tomato_leaf_IEX2_60a_06082017	ENOG411E7U1	1	574.410791165	sollc	0.0136986301369863	0.09090909090909091	0.06987377342673085	0.11207970112079702
sollc_OP_Tomato_leaf_IEX2_201270607_virNOG_elut.tidy	OP_Tomato_leaf_IEX2_201270607	Tomato_leaf_IEX2_60a_06082017	ENOG411E86U	1	1018.89043701	sollc	0.0136986301369863	0.25	0.2749705020316646	0.2671232876712329
sollc_OP_Tomato_leaf_IEX2_201270607_virNOG_elut.tidy	OP_Tomato_leaf_IEX2_201270607	Tomato_leaf_IEX2_60a_06082017	ENOG411E886	1	593.12033079	sollc	0.0136986301369863	0.2	0.2983723037862684	0.3643835616438356
sollc_OP_Tomato_leaf_IEX2_201270607_virNOG_elut.tidy	OP_Tomato_leaf_IEX2_201270607	Tomato_leaf_IEX2_60a_06082017	ENOG411E8A9	58	7977.86020628	sollc	0.7945205479452054	0.43609022556390975	0.5662698950307451	0.7945205479452054
sollc_OP_Tomato_leaf_IEX2_201270607_virNOG_elut.tidy	OP_Tomato_leaf_IEX2_201270607	Tomato_leaf_IEX2_60a_06082017	ENOG411E8AX	2	1723.8540302	sollc	0.0273972602739726	1	0.8821410232483154	1
sollc_OP_Tomato_leaf_IEX2_201270607_virNOG_elut.tidy	OP_Tomato_leaf_IEX2_201270607	Tomato_leaf_IEX2_60a_06082017	ENOG411E8BJ	1	900.271930664	sollc	0.0136986301369863	1	1	1
sollc_OP_Tomato_leaf_IEX2_201270607_virNOG_elut.tidy	OP_Tomato_leaf_IEX2_201270607	Tomato_leaf_IEX2_60a_06082017	ENOG411E8I6	1	530.45587845	sollc	0.0136986301369863	0.3333333333333333	0.4778570846577253	0.5136986301369862
sollc_OP_Tomato_leaf_IEX2_201270607_virNOG_elut.tidy	OP_Tomato_leaf_IEX2_201270607	Tomato_leaf_IEX2_60a_06082017	ENOG411E905	33	1946.98529625	sollc	0.4520547945205479	0.3	0.3477545137679358	0.4520547945205479
sollc_OP_Tomato_leaf_IEX2_201270607_virNOG_elut.tidy	OP_Tomato_leaf_IEX2_201270607	Tomato_leaf_IEX2_60a_06082017	ENOG411EA4A	16	944.163844943	sollc	0.2191780821917808	0.37209302325581395	0.39237695442312726	0.5302695536897923
sollc_OP_Tomato_leaf_IEX2_201270607_virNOG_elut.tidy	OP_Tomato_leaf_IEX2_201270607	Tomato_leaf_IEX2_60a_06082017	ENOG411EA6S	1	75.8757613803	sollc	0.0136986301369863	1	0.7736064363248643	0.9726027397260273
sollc_OP_Tomato_leaf_IEX2_201270607_virNOG_elut.tidy	OP_Tomato_leaf_IEX2_201270607	Tomato_leaf_IEX2_60a_06082017	ENOG411EAGE	1	28.5775365505	sollc	0.0136986301369863	1	0.9557141693166734	1
sollc_OP_Tomato_leaf_IEX2_201270607_virNOG_elut.tidy	OP_Tomato_leaf_IEX2_201270607	Tomato_leaf_IEX2_60a_06082017	ENOG411EAJU	5	318.53615269	sollc	0.0684931506849315	0.16129032258064516	0.18124185893438657	0.1780821917808219
sollc_OP_Tomato_leaf_IEX2_201270607_virNOG_elut.tidy	OP_Tomato_leaf_IEX2_201270607	Tomato_leaf_IEX2_60a_06082017	ENOG411EB8R	4	1306.83582249	sollc	0.0547945205479452	0.07017543859649122	0.09639666740965959	0.08844027877913962
sollc_OP_Tomato_leaf_IEX2_201270607_virNOG_elut.tidy	OP_Tomato_leaf_IEX2_201270607	Tomato_leaf_IEX2_60a_06082017	ENOG411EBCI	1	510.965149836	sollc	0.0136986301369863	0.5	0.36839511349532406	0.5753424657534246
sollc_OP_Tomato_leaf_IEX2_201270607_virNOG_elut.tidy	OP_Tomato_leaf_IEX2_201270607	Tomato_leaf_IEX2_60a_06082017	ENOG411EBK9	1	240.941712942	sollc	0.0136986301369863	1	1	1
sollc_OP_Tomato_leaf_IEX2_201270607_virNOG_elut.tidy	OP_Tomato_leaf_IEX2_201270607	Tomato_leaf_IEX2_60a_06082017	ENOG411EBWE	1	142.501287183	sollc	0.0136986301369863	1	0.9806146599398624	0.8904109589041095
sollc_OP_Tomato_leaf_IEX2_201270607_virNOG_elut.tidy	OP_Tomato_leaf_IEX2_201270607	Tomato_leaf_IEX2_60a_06082017	ENOG411EC4R	1	53.674119564	sollc	0.0136986301369863	0.5	0.22977245215741374	0.4315068493150685
sollc_OP_Tomato_leaf_IEX2_201270607_virNOG_elut.tidy	OP_Tomato_leaf_IEX2_201270607	Tomato_leaf_IEX2_60a_06082017	ENOG411EC64	1	19.9346612403	sollc	0.0136986301369863	0.5	0.7824882387583417	0.8904109589041095
sollc_OP_Tomato_leaf_IEX2_201270607_virNOG_elut.tidy	OP_Tomato_leaf_IEX2_201270607	Tomato_leaf_IEX2_60a_06082017	ENOG411ECBK	3	28.5028026776	sollc	0.0410958904109589	0.23076923076923078	0.20476150716472902	0.4773445732349842
sollc_OP_Tomato_leaf_IEX2_201270607_virNOG_elut.tidy	OP_Tomato_leaf_IEX2_201270607	Tomato_leaf_IEX2_60a_06082017	ENOG411ECI5	3	1291.78780604	sollc	0.0410958904109589	0.07894736842105263	0.06564032678123241	0.1362653208363374
sollc_OP_Tomato_leaf_IEX2_201270607_virNOG_elut.tidy	OP_Tomato_leaf_IEX2_201270607	Tomato_leaf_IEX2_60a_06082017	ENOG411ECUF	37	3083.5066361	sollc	0.5068493150684932	0.30578512396694213	0.16472443369076598	0.5068493150684932
sollc_OP_Tomato_leaf_IEX2_201270607_virNOG_elut.tidy	OP_Tomato_leaf_IEX2_201270607	Tomato_leaf_IEX2_60a_06082017	ENOG411EDMN	18	1819.96188131	sollc	0.2465753424657534	0.42857142857142855	0.6044378033804612	0.6810176125244618
sollc_OP_Tomato_leaf_IEX2_201270607_virNOG_elut.tidy	OP_Tomato_leaf_IEX2_201270607	Tomato_leaf_IEX2_60a_06082017	ENOG411EDQ8	1	355.894588823	sollc	0.0136986301369863	1	0.9963651816133107	1
sollc_OP_Tomato_leaf_IEX2_201270607_virNOG_elut.tidy	OP_Tomato_leaf_IEX2_201270607	Tomato_leaf_IEX2_60a_06082017	ENOG411EDTE	1	163.367817227	sollc	0.0136986301369863	1	1	1
sollc_OP_Tomato_leaf_IEX2_201270607_virNOG_elut.tidy	OP_Tomato_leaf_IEX2_201270607	Tomato_leaf_IEX2_60a_06082017	ENOG411EEJW	1	990.29912373	sollc	0.0136986301369863	0.5	0.5303002539193784	0.5342465753424658
sollc_OP_Tomato_leaf_IEX2_201270607_virNOG_elut.tidy	OP_Tomato_leaf_IEX2_201270607	Tomato_leaf_IEX2_60a_06082017	ENOG411EETQ	1	11.1244565685	sollc	0.0136986301369863	0.3333333333333333	0.3139262953324488	0.45662100456621
sollc_OP_Tomato_leaf_IEX2_201270607_virNOG_elut.tidy	OP_Tomato_leaf_IEX2_201270607	Tomato_leaf_IEX2_60a_06082017	ENOG411EF5R	1	151.245684351	sollc	0.0136986301369863	1	1	1
sollc_OP_Tomato_leaf_IEX2_201270607_virNOG_elut.tidy	OP_Tomato_leaf_IEX2_201270607	Tomato_leaf_IEX2_60a_06082017	ENOG411EFDV	4	1307.12015074	sollc	0.0547945205479452	0.12121212121212122	0.15088552426886845	0.21087588210875882
sollc_OP_Tomato_leaf_IEX2_201270607_virNOG_elut.tidy	OP_Tomato_leaf_IEX2_201270607	Tomato_leaf_IEX2_60a_06082017	ENOG411EG73	2	4.57371074134	sollc	0.0273972602739726	0.6666666666666666	0.27260231333792345	0.6484018264840182
sollc_OP_Tomato_leaf_IEX2_201270607_virNOG_elut.tidy	OP_Tomato_leaf_IEX2_201270607	Tomato_leaf_IEX2_60a_06082017	ENOG411EI6Q	1	31.5764980236	sollc	0.0136986301369863	1	1	0.9726027397260273
sollc_OP_Tomato_leaf_IEX2_201270607_virNOG_elut.tidy	OP_Tomato_leaf_IEX2_201270607	Tomato_leaf_IEX2_60a_06082017	ENOG411EIDE	1	1074.4228943	sollc	0.0136986301369863	0.5	1	0.7945205479452054
sollc_OP_Tomato_leaf_IEX2_201270607_virNOG_elut.tidy	OP_Tomato_leaf_IEX2_201270607	Tomato_leaf_IEX2_60a_06082017	ENOG411EIHK	3	776.57723706	sollc	0.0410958904109589	0.3	0.45372326563981596	0.6678082191780821
sollc_OP_Tomato_leaf_IEX2_201270607_virNOG_elut.tidy	OP_Tomato_leaf_IEX2_201270607	Tomato_leaf_IEX2_60a_06082017	ENOG411EIRF	1	8.75163922038	sollc	0.0136986301369863	0.25	0.391464177750301	0.3972602739726027
sollc_OP_Tomato_leaf_IEX2_201270607_virNOG_elut.tidy	OP_Tomato_leaf_IEX2_201270607	Tomato_leaf_IEX2_60a_06082017	ENOG411EJ8Y	1	17.1840053886	sollc	0.0136986301369863	1	1	1
sollc_OP_Tomato_leaf_IEX2_201270607_virNOG_elut.tidy	OP_Tomato_leaf_IEX2_201270607	Tomato_leaf_IEX2_60a_06082017	ENOG411EJAV	1	455.630582749	sollc	0.0136986301369863	0.25	0.21618680746811095	0.23972602739726026
sollc_OP_Tomato_leaf_IEX2_201270607_virNOG_elut.tidy	OP_Tomato_leaf_IEX2_201270607	Tomato_leaf_IEX2_60a_06082017	ENOG411EJEM	2	93.4284641787	sollc	0.0273972602739726	1	1	1
sollc_OP_Tomato_leaf_IEX2_201270607_virNOG_elut.tidy	OP_Tomato_leaf_IEX2_201270607	Tomato_leaf_IEX2_60a_06082017	ENOG411EJK6	1	709.330535137	sollc	0.0136986301369863	0.5	0.5933194468777403	0.9657534246575342
sollc_OP_Tomato_leaf_IEX2_201270607_virNOG_elut.tidy	OP_Tomato_leaf_IEX2_201270607	Tomato_leaf_IEX2_60a_06082017	ENOG411EJUG	1	111.12858945	sollc	0.0136986301369863	0.5	0.5852287271471126	0.5068493150684931
sollc_OP_Tomato_leaf_IEX2_201270607_virNOG_elut.tidy	OP_Tomato_leaf_IEX2_201270607	Tomato_leaf_IEX2_60a_06082017	ENOG411EJY0	6	2482.72174682	sollc	0.0821917808219178	0.13333333333333333	0.09868233524750689	0.14872798434442266
sollc_OP_Tomato_leaf_IEX2_201270607_virNOG_elut.tidy	OP_Tomato_leaf_IEX2_201270607	Tomato_leaf_IEX2_60a_06082017	ENOG411EK3K	1	17.079609954	sollc	0.0136986301369863	0.5	0.8146475369065178	0.773972602739726
sollc_OP_Tomato_leaf_IEX2_201270607_virNOG_elut.tidy	OP_Tomato_leaf_IEX2_201270607	Tomato_leaf_IEX2_60a_06082017	ENOG411EKBM	1	251.061749678	sollc	0.0136986301369863	1	1	1
sollc_OP_Tomato_leaf_IEX2_201270607_virNOG_elut.tidy	OP_Tomato_leaf_IEX2_201270607	Tomato_leaf_IEX2_60a_06082017	ENOG411EKBW	1	341.527926826	sollc	0.0136986301369863	1	1	1
sollc_OP_Tomato_leaf_IEX2_201270607_virNOG_elut.tidy	OP_Tomato_leaf_IEX2_201270607	Tomato_leaf_IEX2_60a_06082017	ENOG411EKD0	37	9656.96116572	sollc	0.5068493150684932	0.6166666666666667	0.6434479560159422	0.863947696139477
sollc_OP_Tomato_leaf_IEX2_201270607_virNOG_elut.tidy	OP_Tomato_leaf_IEX2_201270607	Tomato_leaf_IEX2_60a_06082017	ENOG411EKFX	10	802.729002449	sollc	0.136986301369863	0.6666666666666666	0.6398018153078648	0.6666666666666666
sollc_OP_Tomato_leaf_IEX2_201270607_virNOG_elut.tidy	OP_Tomato_leaf_IEX2_201270607	Tomato_leaf_IEX2_60a_06082017	ENOG411EKG2	19	1524.54706199	sollc	0.2602739726027397	0.5	0.7280185975989265	0.678082191780822
sollc_OP_Tomato_leaf_IEX2_201270607_virNOG_elut.tidy	OP_Tomato_leaf_IEX2_201270607	Tomato_leaf_IEX2_60a_06082017	ENOG411EKHM	1	382.753649049	sollc	0.0136986301369863	0.3333333333333333	0.2992436174660717	0.3242009132420091
sollc_OP_Tomato_leaf_IEX2_201270607_virNOG_elut.tidy	OP_Tomato_leaf_IEX2_201270607	Tomato_leaf_IEX2_60a_06082017	ENOG411EKHT	1	248.870983974	sollc	0.0136986301369863	0.25	0.25517641895901116	0.4554794520547945
sollc_OP_Tomato_leaf_IEX2_201270607_virNOG_elut.tidy	OP_Tomato_leaf_IEX2_201270607	Tomato_leaf_IEX2_60a_06082017	ENOG411EKI5	1	60.8268969762	sollc	0.0136986301369863	0.5	0.4752572679852095	0.5410958904109588
sollc_OP_Tomato_leaf_IEX2_201270607_virNOG_elut.tidy	OP_Tomato_leaf_IEX2_201270607	Tomato_leaf_IEX2_60a_06082017	ENOG411EKJH	1	68.655835257	sollc	0.0136986301369863	1	0.4228226471851343	0.9726027397260273
sollc_OP_Tomato_leaf_IEX2_201270607_virNOG_elut.tidy	OP_Tomato_leaf_IEX2_201270607	Tomato_leaf_IEX2_60a_06082017	ENOG411EKJR	6	1774.61602972	sollc	0.0821917808219178	0.17142857142857143	0.17687999334153406	0.2653620352250489
sollc_OP_Tomato_leaf_IEX2_201270607_virNOG_elut.tidy	OP_Tomato_leaf_IEX2_201270607	Tomato_leaf_IEX2_60a_06082017	ENOG411EKKX	1	37.9604393415	sollc	0.0136986301369863	0.2	0.200240144609393	0.3643835616438356
sollc_OP_Tomato_leaf_IEX2_201270607_virNOG_elut.tidy	OP_Tomato_leaf_IEX2_201270607	Tomato_leaf_IEX2_60a_06082017	ENOG411EKP8	3	744.623893546	sollc	0.0410958904109589	0.3	0.3048979491298029	0.5136986301369862
sollc_OP_Tomato_leaf_IEX2_201270607_virNOG_elut.tidy	OP_Tomato_leaf_IEX2_201270607	Tomato_leaf_IEX2_60a_06082017	ENOG411EKSZ	1	38.1408190708	sollc	0.0136986301369863	1	0.15042347372996523	0.9726027397260273
sollc_OP_Tomato_leaf_IEX2_201270607_virNOG_elut.tidy	OP_Tomato_leaf_IEX2_201270607	Tomato_leaf_IEX2_60a_06082017	ENOG411EKY0	1	390.174138805	sollc	0.0136986301369863	0.5	0.4343182563313562	0.547945205479452
sollc_OP_Tomato_leaf_IEX2_201270607_virNOG_elut.tidy	OP_Tomato_leaf_IEX2_201270607	Tomato_leaf_IEX2_60a_06082017	ENOG411EM02	1	331.367696545	sollc	0.0136986301369863	1	1	1
sollc_OP_Tomato_leaf_IEX2_201270607_virNOG_elut.tidy	OP_Tomato_leaf_IEX2_201270607	Tomato_leaf_IEX2_60a_06082017	ENOG411EM0B	1	26.2182067553	sollc	0.0136986301369863	1	0.6076980234190541	1
sollc_OP_Tomato_leaf_IEX2_201270607_virNOG_elut.tidy	OP_Tomato_leaf_IEX2_201270607	Tomato_leaf_IEX2_60a_06082017	ENOG411EM0F	8	1228.9298623	sollc	0.1095890410958904	0.36363636363636365	0.4829145683834656	0.5080946450809464
sollc_OP_Tomato_leaf_IEX2_201270607_virNOG_elut.tidy	OP_Tomato_leaf_IEX2_201270607	Tomato_leaf_IEX2_60a_06082017	ENOG411EM1A	25	14413.6440202	sollc	0.3424657534246575	0.43859649122807015	0.37925462674191085	0.49867820235520305
sollc_OP_Tomato_leaf_IEX2_201270607_virNOG_elut.tidy	OP_Tomato_leaf_IEX2_201270607	Tomato_leaf_IEX2_60a_06082017	ENOG411EM1I	1	228.060661805	sollc	0.0136986301369863	0.25	0.2896009524409892	0.2945205479452055
sollc_OP_Tomato_leaf_IEX2_201270607_virNOG_elut.tidy	OP_Tomato_leaf_IEX2_201270607	Tomato_leaf_IEX2_60a_06082017	ENOG411EM2B	5	1655.7734718	sollc	0.0684931506849315	1	0.5829034265181385	0.9417808219178082
sollc_OP_Tomato_leaf_IEX2_201270607_virNOG_elut.tidy	OP_Tomato_leaf_IEX2_201270607	Tomato_leaf_IEX2_60a_06082017	ENOG411EM2I	6	3612.02148557	sollc	0.0821917808219178	0.46153846153846156	0.40013068094349513	0.4863013698630137
sollc_OP_Tomato_leaf_IEX2_201270607_virNOG_elut.tidy	OP_Tomato_leaf_IEX2_201270607	Tomato_leaf_IEX2_60a_06082017	ENOG411EM3G	1	96.2567998071	sollc	0.0136986301369863	1	0.6446720302699458	0.9726027397260273
sollc_OP_Tomato_leaf_IEX2_201270607_virNOG_elut.tidy	OP_Tomato_leaf_IEX2_201270607	Tomato_leaf_IEX2_60a_06082017	ENOG411EM3K	1	160.744205591	sollc	0.0136986301369863	1	0.44237538896807627	1
sollc_OP_Tomato_leaf_IEX2_201270607_virNOG_elut.tidy	OP_Tomato_leaf_IEX2_201270607	Tomato_leaf_IEX2_60a_06082017	ENOG411EM3Z	3	140.683503779	sollc	0.0410958904109589	0.06666666666666667	0.06183895110338151	0.12876712328767123
sollc_OP_Tomato_leaf_IEX2_201270607_virNOG_elut.tidy	OP_Tomato_leaf_IEX2_201270607	Tomato_leaf_IEX2_60a_06082017	ENOG411EM5W	1	50.3518481684	sollc	0.0136986301369863	1	1	1
sollc_OP_Tomato_leaf_IEX2_201270607_virNOG_elut.tidy	OP_Tomato_leaf_IEX2_201270607	Tomato_leaf_IEX2_60a_06082017	ENOG411EM7X	5	1194.64656196	sollc	0.0684931506849315	0.15625	0.2123195770520642	0.2761130136986301
sollc_OP_Tomato_leaf_IEX2_201270607_virNOG_elut.tidy	OP_Tomato_leaf_IEX2_201270607	Tomato_leaf_IEX2_60a_06082017	ENOG411EMAU	1	82.1802856281	sollc	0.0136986301369863	1	1	1
sollc_OP_Tomato_leaf_IEX2_201270607_virNOG_elut.tidy	OP_Tomato_leaf_IEX2_201270607	Tomato_leaf_IEX2_60a_06082017	ENOG411EMD1	15	3507.21138594	sollc	0.2054794520547945	0.35714285714285715	0.4290085844388194	0.4598825831702544
sollc_OP_Tomato_leaf_IEX2_201270607_virNOG_elut.tidy	OP_Tomato_leaf_IEX2_201270607	Tomato_leaf_IEX2_60a_06082017	ENOG411EMEZ	1	309.41534853	sollc	0.0136986301369863	0.5	0.7133348539196587	0.8698630136986301
sollc_OP_Tomato_leaf_IEX2_201270607_virNOG_elut.tidy	OP_Tomato_leaf_IEX2_201270607	Tomato_leaf_IEX2_60a_06082017	ENOG411EMHS	1	131.509989434	sollc	0.0136986301369863	1	1	1
sollc_OP_Tomato_leaf_IEX2_201270607_virNOG_elut.tidy	OP_Tomato_leaf_IEX2_201270607	Tomato_leaf_IEX2_60a_06082017	ENOG411EMI0	1	73.9705138152	sollc	0.0136986301369863	1	0.589490841671532	0.8904109589041095
sollc_OP_Tomato_leaf_IEX2_201270607_virNOG_elut.tidy	OP_Tomato_leaf_IEX2_201270607	Tomato_leaf_IEX2_60a_06082017	ENOG411EMN8	5	2206.05190354	sollc	0.0684931506849315	0.23809523809523808	0.18578655943867267	0.32615786040443573
sollc_OP_Tomato_leaf_IEX2_201270607_virNOG_elut.tidy	OP_Tomato_leaf_IEX2_201270607	Tomato_leaf_IEX2_60a_06082017	ENOG411EMPR	6	961.607401971	sollc	0.0821917808219178	0.5454545454545454	0.5990834361156968	0.6666666666666666
sollc_OP_Tomato_leaf_IEX2_201270607_virNOG_elut.tidy	OP_Tomato_leaf_IEX2_201270607	Tomato_leaf_IEX2_60a_06082017	ENOG411EMR6	1	159.797703754	sollc	0.0136986301369863	0.5	0.42794011712141483	0.6986301369863014
sollc_OP_Tomato_leaf_IEX2_201270607_virNOG_elut.tidy	OP_Tomato_leaf_IEX2_201270607	Tomato_leaf_IEX2_60a_06082017	sp|P05119|IP21_SOLLC	11	7101.16932626	sollc	0.1506849315068493	0.23404255319148937	0.2836495328115504	0.4520547945205479
sollc_OP_Tomato_leaf_IEX2_201270607_virNOG_elut.tidy	OP_Tomato_leaf_IEX2_201270607	Tomato_leaf_IEX2_60a_06082017	sp|P27058|SYST_SOLLC	1	3135.94722514	sollc	0.0136986301369863	1	0.8956310595075494	0.958904109589041
sollc_OP_Tomato_leaf_IEX2_201270607_virNOG_elut.tidy	OP_Tomato_leaf_IEX2_201270607	Tomato_leaf_IEX2_60a_06082017	tr|G8Z274|G8Z274_SOLLC	1	660.19941582	sollc	0.0136986301369863	0.2	0.18187335161076895	0.3390410958904109
sollc_OP_Tomato_leaf_IEX2_201270607_virNOG_elut.tidy	OP_Tomato_leaf_IEX2_201270607	Tomato_leaf_IEX2_60a_06082017	tr|K4AUU5|K4AUU5_SOLLC	1	3582.13462938	sollc	0.0136986301369863	1	1	1
sollc_OP_Tomato_leaf_IEX2_201270607_virNOG_elut.tidy	OP_Tomato_leaf_IEX2_201270607	Tomato_leaf_IEX2_60a_06082017	tr|K4AWM5|K4AWM5_SOLLC	1	3127.26039073	sollc	0.0136986301369863	1	1	1
sollc_OP_Tomato_leaf_IEX2_201270607_virNOG_elut.tidy	OP_Tomato_leaf_IEX2_201270607	Tomato_leaf_IEX2_60a_06082017	tr|K4AY72|K4AY72_SOLLC	1	504.152281172	sollc	0.0136986301369863	1	1	1
sollc_OP_Tomato_leaf_IEX2_201270607_virNOG_elut.tidy	OP_Tomato_leaf_IEX2_201270607	Tomato_leaf_IEX2_60a_06082017	tr|K4BGL7|K4BGL7_SOLLC	1	1243.1825257	sollc	0.0136986301369863	0.2	0.2911264377816656	0.4200913242009132
sollc_OP_Tomato_leaf_IEX2_201270607_virNOG_elut.tidy	OP_Tomato_leaf_IEX2_201270607	Tomato_leaf_IEX2_60a_06082017	tr|K4BHH2|K4BHH2_SOLLC	1	15455.1600949	sollc	0.0136986301369863	1	1	1
sollc_OP_Tomato_leaf_IEX2_201270607_virNOG_elut.tidy	OP_Tomato_leaf_IEX2_201270607	Tomato_leaf_IEX2_60a_06082017	tr|K4BJT3|K4BJT3_SOLLC	21	15437.2801375	sollc	0.2876712328767123	0.16666666666666666	0.22652870360838093	0.28995433789954334
sollc_OP_Tomato_leaf_IEX2_201270607_virNOG_elut.tidy	OP_Tomato_leaf_IEX2_201270607	Tomato_leaf_IEX2_60a_06082017	tr|K4BJT5|K4BJT5_SOLLC	1	433.872162317	sollc	0.0136986301369863	0.07142857142857142	0.05792401432643346	0.1145703611457036
sollc_OP_Tomato_leaf_IEX2_201270607_virNOG_elut.tidy	OP_Tomato_leaf_IEX2_201270607	Tomato_leaf_IEX2_60a_06082017	tr|K4BJT9|K4BJT9_SOLLC	8	5304.24068911	sollc	0.1095890410958904	0.18604651162790697	0.25154311332080637	0.32366995858553677
sollc_OP_Tomato_leaf_IEX2_201270607_virNOG_elut.tidy	OP_Tomato_leaf_IEX2_201270607	Tomato_leaf_IEX2_60a_06082017	tr|K4BZX2|K4BZX2_SOLLC	1	1057.43804737	sollc	0.0136986301369863	1	1	1
sollc_OP_Tomato_leaf_IEX2_201270607_virNOG_elut.tidy	OP_Tomato_leaf_IEX2_201270607	Tomato_leaf_IEX2_60a_06082017	tr|K4C7X5|K4C7X5_SOLLC	1	239.72658903	sollc	0.0136986301369863	1	0.8950140216201363	1
sollc_OP_Tomato_leaf_IEX2_201270607_virNOG_elut.tidy	OP_Tomato_leaf_IEX2_201270607	Tomato_leaf_IEX2_60a_06082017	tr|K4CFQ9|K4CFQ9_SOLLC	1	1021.75716451	sollc	0.0136986301369863	1	0.938447897066464	1
sollc_OP_Tomato_leaf_IEX2_201270607_virNOG_elut.tidy	OP_Tomato_leaf_IEX2_201270607	Tomato_leaf_IEX2_60a_06082017	tr|K4CH00|K4CH00_SOLLC	1	1020.10745856	sollc	0.0136986301369863	1	0.6829640958465367	1
sollc_OP_Tomato_leaf_IEX2_201270607_virNOG_elut.tidy	OP_Tomato_leaf_IEX2_201270607	Tomato_leaf_IEX2_60a_06082017	tr|K4CKM1|K4CKM1_SOLLC	1	2028.90552179	sollc	0.0136986301369863	1	1	1
sollc_OP_Tomato_leaf_IEX2_201270607_virNOG_elut.tidy	OP_Tomato_leaf_IEX2_201270607	Tomato_leaf_IEX2_60a_06082017	tr|K4CKX5|K4CKX5_SOLLC	1	2520.76140586	sollc	0.0136986301369863	1	0.8950140216210075	1
sollc_OP_Tomato_leaf_IEX2_201270607_virNOG_elut.tidy	OP_Tomato_leaf_IEX2_201270607	Tomato_leaf_IEX2_60a_06082017	tr|K4CL06|K4CL06_SOLLC	1	766.683192565	sollc	0.0136986301369863	1	1	1
sollc_OP_Tomato_leaf_IEX2_201270607_virNOG_elut.tidy	OP_Tomato_leaf_IEX2_201270607	Tomato_leaf_IEX2_60a_06082017	tr|K4CPK8|K4CPK8_SOLLC	1	972.337229104	sollc	0.0136986301369863	1	0.9238570303419007	1
sollc_OP_Tomato_leaf_IEX2_201270607_virNOG_elut.tidy	OP_Tomato_leaf_IEX2_201270607	Tomato_leaf_IEX2_60a_06082017	tr|K4CTB9|K4CTB9_SOLLC	1	1633.75043653	sollc	0.0136986301369863	1	1	1
sollc_OP_Tomato_leaf_IEX2_201270607_virNOG_elut.tidy	OP_Tomato_leaf_IEX2_201270607	Tomato_leaf_IEX2_60a_06082017	tr|K4CXW6|K4CXW6_SOLLC	1	1194.45309693	sollc	0.0136986301369863	0.3333333333333333	0.34681347012847585	0.365296803652968
sollc_OP_Tomato_leaf_IEX2_201270607_virNOG_elut.tidy	OP_Tomato_leaf_IEX2_201270607	Tomato_leaf_IEX2_60a_06082017	tr|K4CZ94|K4CZ94_SOLLC	1	88.6598735873	sollc	0.0136986301369863	1	0.3128159656896095	1
sollc_OP_Tomato_leaf_IEX2_201270607_virNOG_elut.tidy	OP_Tomato_leaf_IEX2_201270607	Tomato_leaf_IEX2_60a_06082017	tr|K4D1V9|K4D1V9_SOLLC	1	391.920501264	sollc	0.0136986301369863	1	1	1
sollc_OP_Tomato_leaf_IEX2_201270607_virNOG_elut.tidy	OP_Tomato_leaf_IEX2_201270607	Tomato_leaf_IEX2_60a_06082017	tr|K4D637|K4D637_SOLLC	2	12675.8287837	sollc	0.0273972602739726	0.3333333333333333	0.43597265077250047	0.410958904109589
sollc_OP_Tomato_leaf_IEX2_201270607_virNOG_elut.tidy	OP_Tomato_leaf_IEX2_201270607	Tomato_leaf_IEX2_60a_06082017	tr|Q8LKG9|Q8LKG9_SOLLC	1	315.351142569	sollc	0.0136986301369863	0.5	0.44627296658353655	0.5
sollc_OP_Tomato_leaf_IEX2_201270607_virNOG_elut.tidy	OP_Tomato_leaf_IEX2_201270607	Tomato_leaf_IEX2_61a_06052017	ENOG411DPN8	1	304.322344907	sollc	0.006134969325153374	1	0.7585030980891044	0.7423312883435583
sollc_OP_Tomato_leaf_IEX2_201270607_virNOG_elut.tidy	OP_Tomato_leaf_IEX2_201270607	Tomato_leaf_IEX2_61a_06052017	ENOG411DPNW	4	1179.5966628	sollc	0.024539877300613498	0.13333333333333333	0.0924635112011999	0.08997955010224949
sollc_OP_Tomato_leaf_IEX2_201270607_virNOG_elut.tidy	OP_Tomato_leaf_IEX2_201270607	Tomato_leaf_IEX2_61a_06052017	ENOG411DPPX	5	551.684162443	sollc	0.03067484662576687	0.8333333333333334	0.7556924028359464	0.3987730061349693
sollc_OP_Tomato_leaf_IEX2_201270607_virNOG_elut.tidy	OP_Tomato_leaf_IEX2_201270607	Tomato_leaf_IEX2_61a_06052017	ENOG411DPQH	8	453.053852838	sollc	0.049079754601226995	0.4444444444444444	0.22794785305498552	0.21652832912306028
sollc_OP_Tomato_leaf_IEX2_201270607_virNOG_elut.tidy	OP_Tomato_leaf_IEX2_201270607	Tomato_leaf_IEX2_61a_06052017	ENOG411DPQU	1	71.5601767988	sollc	0.006134969325153374	1	1	0.607361963190184
sollc_OP_Tomato_leaf_IEX2_201270607_virNOG_elut.tidy	OP_Tomato_leaf_IEX2_201270607	Tomato_leaf_IEX2_61a_06052017	ENOG411DPRN	2	142.120870026	sollc	0.012269938650306749	0.2	0.24713044701341036	0.1607361963190184
sollc_OP_Tomato_leaf_IEX2_201270607_virNOG_elut.tidy	OP_Tomato_leaf_IEX2_201270607	Tomato_leaf_IEX2_61a_06052017	ENOG411DPSD	1	83.1107912057	sollc	0.006134969325153374	0.047619047619047616	0.05448118803267181	0.03885480572597137
sollc_OP_Tomato_leaf_IEX2_201270607_virNOG_elut.tidy	OP_Tomato_leaf_IEX2_201270607	Tomato_leaf_IEX2_61a_06052017	ENOG411DPTE	2	624.598284552	sollc	0.012269938650306749	0.5	0.531712178637906	0.2361963190184049
sollc_OP_Tomato_leaf_IEX2_201270607_virNOG_elut.tidy	OP_Tomato_leaf_IEX2_201270607	Tomato_leaf_IEX2_61a_06052017	ENOG411DPTY	2	178.858215299	sollc	0.012269938650306749	0.11764705882352941	0.09251036809882987	0.0736196319018405
sollc_OP_Tomato_leaf_IEX2_201270607_virNOG_elut.tidy	OP_Tomato_leaf_IEX2_201270607	Tomato_leaf_IEX2_61a_06052017	ENOG411DPUE	2	249.413196499	sollc	0.012269938650306749	0.6666666666666666	0.5456490760583272	0.3680981595092025
sollc_OP_Tomato_leaf_IEX2_201270607_virNOG_elut.tidy	OP_Tomato_leaf_IEX2_201270607	Tomato_leaf_IEX2_61a_06052017	ENOG411DPUI	3	956.939602619	sollc	0.018404907975460124	0.42857142857142855	0.32795718345289177	0.18404907975460122
sollc_OP_Tomato_leaf_IEX2_201270607_virNOG_elut.tidy	OP_Tomato_leaf_IEX2_201270607	Tomato_leaf_IEX2_61a_06052017	ENOG411DPUM	1	52.2312592192	sollc	0.006134969325153374	1	1	0.5521472392638037
sollc_OP_Tomato_leaf_IEX2_201270607_virNOG_elut.tidy	OP_Tomato_leaf_IEX2_201270607	Tomato_leaf_IEX2_61a_06052017	ENOG411DPUY	1	92.8883648783	sollc	0.006134969325153374	1	0.8428150468210825	0.5766871165644172
sollc_OP_Tomato_leaf_IEX2_201270607_virNOG_elut.tidy	OP_Tomato_leaf_IEX2_201270607	Tomato_leaf_IEX2_61a_06052017	ENOG411DPV2	10	1717.0976052	sollc	0.06134969325153374	0.35714285714285715	0.36249340361366983	0.27607361963190186
sollc_OP_Tomato_leaf_IEX2_201270607_virNOG_elut.tidy	OP_Tomato_leaf_IEX2_201270607	Tomato_leaf_IEX2_61a_06052017	ENOG411DPV8	1	182.269782726	sollc	0.006134969325153374	1	0.5144254665862761	0.4601226993865031
sollc_OP_Tomato_leaf_IEX2_201270607_virNOG_elut.tidy	OP_Tomato_leaf_IEX2_201270607	Tomato_leaf_IEX2_61a_06052017	ENOG411DPVX	41	4582.89561081	sollc	0.25153374233128833	0.40594059405940597	0.4677171921066597	0.3600384939251774
sollc_OP_Tomato_leaf_IEX2_201270607_virNOG_elut.tidy	OP_Tomato_leaf_IEX2_201270607	Tomato_leaf_IEX2_61a_06052017	ENOG411DPW7	6	252.452904724	sollc	0.03680981595092025	0.75	0.27066691122972203	0.33742331288343563
sollc_OP_Tomato_leaf_IEX2_201270607_virNOG_elut.tidy	OP_Tomato_leaf_IEX2_201270607	Tomato_leaf_IEX2_61a_06052017	ENOG411DPWH	2	101.440781636	sollc	0.012269938650306749	0.6666666666666666	0.2858242582587978	0.2658486707566462
sollc_OP_Tomato_leaf_IEX2_201270607_virNOG_elut.tidy	OP_Tomato_leaf_IEX2_201270607	Tomato_leaf_IEX2_61a_06052017	ENOG411DPWP	8	2297.82104338	sollc	0.049079754601226995	0.26666666666666666	0.28574479148887644	0.2175869120654397
sollc_OP_Tomato_leaf_IEX2_201270607_virNOG_elut.tidy	OP_Tomato_leaf_IEX2_201270607	Tomato_leaf_IEX2_61a_06052017	ENOG411DPWZ	1	18.7224254922	sollc	0.006134969325153374	0.5	0.22089691541590503	0.23006134969325154
sollc_OP_Tomato_leaf_IEX2_201270607_virNOG_elut.tidy	OP_Tomato_leaf_IEX2_201270607	Tomato_leaf_IEX2_61a_06052017	ENOG411DPXC	1	238.165313405	sollc	0.006134969325153374	0.2	0.2481390712952268	0.12515337423312883
sollc_OP_Tomato_leaf_IEX2_201270607_virNOG_elut.tidy	OP_Tomato_leaf_IEX2_201270607	Tomato_leaf_IEX2_61a_06052017	ENOG411DPXE	1	143.334673169	sollc	0.006134969325153374	1	1	1
sollc_OP_Tomato_leaf_IEX2_201270607_virNOG_elut.tidy	OP_Tomato_leaf_IEX2_201270607	Tomato_leaf_IEX2_61a_06052017	ENOG411DPYD	1	306.235462477	sollc	0.006134969325153374	1	0.9109352496925177	0.44785276073619634
sollc_OP_Tomato_leaf_IEX2_201270607_virNOG_elut.tidy	OP_Tomato_leaf_IEX2_201270607	Tomato_leaf_IEX2_61a_06052017	ENOG411DPYQ	30	2461.63420068	sollc	0.18404907975460122	0.5454545454545454	0.5485919533014284	0.2877858337981037
sollc_OP_Tomato_leaf_IEX2_201270607_virNOG_elut.tidy	OP_Tomato_leaf_IEX2_201270607	Tomato_leaf_IEX2_61a_06052017	ENOG411DPZ1	1	193.718612395	sollc	0.006134969325153374	1	1	0.6134969325153374
sollc_OP_Tomato_leaf_IEX2_201270607_virNOG_elut.tidy	OP_Tomato_leaf_IEX2_201270607	Tomato_leaf_IEX2_61a_06052017	ENOG411DPZ2	1	173.00516868	sollc	0.006134969325153374	1	1	1
sollc_OP_Tomato_leaf_IEX2_201270607_virNOG_elut.tidy	OP_Tomato_leaf_IEX2_201270607	Tomato_leaf_IEX2_61a_06052017	ENOG411DPZ4	1	82.4423138285	sollc	0.006134969325153374	0.5	0.47976374394035687	0.23006134969325154
sollc_OP_Tomato_leaf_IEX2_201270607_virNOG_elut.tidy	OP_Tomato_leaf_IEX2_201270607	Tomato_leaf_IEX2_61a_06052017	ENOG411DPZT	4	1405.31870547	sollc	0.024539877300613498	0.6666666666666666	0.6286019534089053	0.3680981595092025
sollc_OP_Tomato_leaf_IEX2_201270607_virNOG_elut.tidy	OP_Tomato_leaf_IEX2_201270607	Tomato_leaf_IEX2_61a_06052017	ENOG411DQ07	1	107.680439946	sollc	0.006134969325153374	1	0.7047053722394729	0.43558282208588955
sollc_OP_Tomato_leaf_IEX2_201270607_virNOG_elut.tidy	OP_Tomato_leaf_IEX2_201270607	Tomato_leaf_IEX2_61a_06052017	ENOG411DQ1B	1	134.2530618	sollc	0.006134969325153374	1	1	0.8159509202453988
sollc_OP_Tomato_leaf_IEX2_201270607_virNOG_elut.tidy	OP_Tomato_leaf_IEX2_201270607	Tomato_leaf_IEX2_61a_06052017	ENOG411DQ1S	2	372.928801993	sollc	0.012269938650306749	0.4	0.3431012643986066	0.2208588957055215
sollc_OP_Tomato_leaf_IEX2_201270607_virNOG_elut.tidy	OP_Tomato_leaf_IEX2_201270607	Tomato_leaf_IEX2_61a_06052017	ENOG411DQ20	4	215.351341575	sollc	0.024539877300613498	0.4	0.40425589779696264	0.24539877300613497
sollc_OP_Tomato_leaf_IEX2_201270607_virNOG_elut.tidy	OP_Tomato_leaf_IEX2_201270607	Tomato_leaf_IEX2_61a_06052017	ENOG411DQ2K	1	143.764255488	sollc	0.006134969325153374	1	1	1
sollc_OP_Tomato_leaf_IEX2_201270607_virNOG_elut.tidy	OP_Tomato_leaf_IEX2_201270607	Tomato_leaf_IEX2_61a_06052017	ENOG411DQ3G	2	245.060682455	sollc	0.012269938650306749	0.09523809523809523	0.047242308531590414	0.07645115620575745
sollc_OP_Tomato_leaf_IEX2_201270607_virNOG_elut.tidy	OP_Tomato_leaf_IEX2_201270607	Tomato_leaf_IEX2_61a_06052017	ENOG411DQ47	4	827.90912068	sollc	0.024539877300613498	0.8	0.7828349802081835	0.3582822085889571
sollc_OP_Tomato_leaf_IEX2_201270607_virNOG_elut.tidy	OP_Tomato_leaf_IEX2_201270607	Tomato_leaf_IEX2_61a_06052017	ENOG411DQ4F	4	350.484138631	sollc	0.024539877300613498	0.26666666666666666	0.23548974847502893	0.17995910020449898
sollc_OP_Tomato_leaf_IEX2_201270607_virNOG_elut.tidy	OP_Tomato_leaf_IEX2_201270607	Tomato_leaf_IEX2_61a_06052017	ENOG411DQ4K	3	990.539397148	sollc	0.018404907975460124	0.6	0.3664413567417444	0.2530674846625767
sollc_OP_Tomato_leaf_IEX2_201270607_virNOG_elut.tidy	OP_Tomato_leaf_IEX2_201270607	Tomato_leaf_IEX2_61a_06052017	ENOG411DQ4U	2	49.828963576	sollc	0.012269938650306749	0.125	0.10069755881996513	0.08435582822085891
sollc_OP_Tomato_leaf_IEX2_201270607_virNOG_elut.tidy	OP_Tomato_leaf_IEX2_201270607	Tomato_leaf_IEX2_61a_06052017	ENOG411DQ52	28	5008.5929814	sollc	0.17177914110429449	0.8235294117647058	0.6071700283804761	0.4146393061138143
sollc_OP_Tomato_leaf_IEX2_201270607_virNOG_elut.tidy	OP_Tomato_leaf_IEX2_201270607	Tomato_leaf_IEX2_61a_06052017	ENOG411DQ6P	26	6040.13697609	sollc	0.15950920245398773	0.24299065420560748	0.24187256770012658	0.21019436958889973
sollc_OP_Tomato_leaf_IEX2_201270607_virNOG_elut.tidy	OP_Tomato_leaf_IEX2_201270607	Tomato_leaf_IEX2_61a_06052017	ENOG411DQ83	7	1243.10101307	sollc	0.04294478527607362	0.875	0.7593170184719448	0.3757668711656442
sollc_OP_Tomato_leaf_IEX2_201270607_virNOG_elut.tidy	OP_Tomato_leaf_IEX2_201270607	Tomato_leaf_IEX2_61a_06052017	ENOG411DQ87	1	190.245544701	sollc	0.006134969325153374	0.5	0.27454008658801154	0.22699386503067484
sollc_OP_Tomato_leaf_IEX2_201270607_virNOG_elut.tidy	OP_Tomato_leaf_IEX2_201270607	Tomato_leaf_IEX2_61a_06052017	ENOG411DQ9N	3	284.844230786	sollc	0.018404907975460124	0.42857142857142855	0.2630720784961447	0.1971954425942156
sollc_OP_Tomato_leaf_IEX2_201270607_virNOG_elut.tidy	OP_Tomato_leaf_IEX2_201270607	Tomato_leaf_IEX2_61a_06052017	ENOG411DQ9V	1	98.3979533591	sollc	0.006134969325153374	1	1	0.7730061349693252
sollc_OP_Tomato_leaf_IEX2_201270607_virNOG_elut.tidy	OP_Tomato_leaf_IEX2_201270607	Tomato_leaf_IEX2_61a_06052017	ENOG411DQA1	4	1619.43929934	sollc	0.024539877300613498	0.3333333333333333	0.3158175107707634	0.17177914110429449
sollc_OP_Tomato_leaf_IEX2_201270607_virNOG_elut.tidy	OP_Tomato_leaf_IEX2_201270607	Tomato_leaf_IEX2_61a_06052017	ENOG411DQAB	4	1208.79384059	sollc	0.024539877300613498	0.18181818181818182	0.12274011132638056	0.15727830451756833
sollc_OP_Tomato_leaf_IEX2_201270607_virNOG_elut.tidy	OP_Tomato_leaf_IEX2_201270607	Tomato_leaf_IEX2_61a_06052017	ENOG411DQAN	17	3514.44022886	sollc	0.10429447852760736	0.7083333333333334	0.6523722358483879	0.3085378323108384
sollc_OP_Tomato_leaf_IEX2_201270607_virNOG_elut.tidy	OP_Tomato_leaf_IEX2_201270607	Tomato_leaf_IEX2_61a_06052017	ENOG411DQB6	1	805.518370802	sollc	0.006134969325153374	1	1	1
sollc_OP_Tomato_leaf_IEX2_201270607_virNOG_elut.tidy	OP_Tomato_leaf_IEX2_201270607	Tomato_leaf_IEX2_61a_06052017	ENOG411DQB7	12	4757.47417252	sollc	0.0736196319018405	0.5	0.5203575640634911	0.27527340624166446
sollc_OP_Tomato_leaf_IEX2_201270607_virNOG_elut.tidy	OP_Tomato_leaf_IEX2_201270607	Tomato_leaf_IEX2_61a_06052017	ENOG411DQBJ	31	6526.25403487	sollc	0.1901840490797546	0.775	0.7083335376219719	0.36134969325153377
sollc_OP_Tomato_leaf_IEX2_201270607_virNOG_elut.tidy	OP_Tomato_leaf_IEX2_201270607	Tomato_leaf_IEX2_61a_06052017	ENOG411DQBZ	52	3544.58513183	sollc	0.31901840490797545	0.40310077519379844	0.45073568469291325	0.31901840490797545
sollc_OP_Tomato_leaf_IEX2_201270607_virNOG_elut.tidy	OP_Tomato_leaf_IEX2_201270607	Tomato_leaf_IEX2_61a_06052017	ENOG411DQCC	1	64.5712524306	sollc	0.006134969325153374	1	0.9076241654957261	0.5276073619631902
sollc_OP_Tomato_leaf_IEX2_201270607_virNOG_elut.tidy	OP_Tomato_leaf_IEX2_201270607	Tomato_leaf_IEX2_61a_06052017	ENOG411DQCR	1	26.2331279512	sollc	0.006134969325153374	0.5	0.08879725954865274	0.21779141104294478
sollc_OP_Tomato_leaf_IEX2_201270607_virNOG_elut.tidy	OP_Tomato_leaf_IEX2_201270607	Tomato_leaf_IEX2_61a_06052017	ENOG411DQD1	1	128.182782564	sollc	0.006134969325153374	0.0625	0.054657705825058626	0.04831288343558283
sollc_OP_Tomato_leaf_IEX2_201270607_virNOG_elut.tidy	OP_Tomato_leaf_IEX2_201270607	Tomato_leaf_IEX2_61a_06052017	ENOG411DQD8	4	232.334075756	sollc	0.024539877300613498	0.4	0.1816102159539849	0.15950920245398773
sollc_OP_Tomato_leaf_IEX2_201270607_virNOG_elut.tidy	OP_Tomato_leaf_IEX2_201270607	Tomato_leaf_IEX2_61a_06052017	ENOG411DQDY	1	84.5622853273	sollc	0.006134969325153374	0.25	0.2824170670205111	0.21779141104294478
sollc_OP_Tomato_leaf_IEX2_201270607_virNOG_elut.tidy	OP_Tomato_leaf_IEX2_201270607	Tomato_leaf_IEX2_61a_06052017	ENOG411DQE8	2	79.2076525438	sollc	0.012269938650306749	0.07692307692307693	0.06565989047638876	0.03680981595092025
sollc_OP_Tomato_leaf_IEX2_201270607_virNOG_elut.tidy	OP_Tomato_leaf_IEX2_201270607	Tomato_leaf_IEX2_61a_06052017	ENOG411DQEQ	5	149.64079032	sollc	0.03067484662576687	0.3125	0.20145013205671233	0.1495398773006135
sollc_OP_Tomato_leaf_IEX2_201270607_virNOG_elut.tidy	OP_Tomato_leaf_IEX2_201270607	Tomato_leaf_IEX2_61a_06052017	ENOG411DQEZ	10	3191.39888973	sollc	0.06134969325153374	0.4	0.4506577221822425	0.22576687116564417
sollc_OP_Tomato_leaf_IEX2_201270607_virNOG_elut.tidy	OP_Tomato_leaf_IEX2_201270607	Tomato_leaf_IEX2_61a_06052017	ENOG411DQFY	5	4321.16260819	sollc	0.03067484662576687	0.5	0.5248247157246875	0.31113058720420683
sollc_OP_Tomato_leaf_IEX2_201270607_virNOG_elut.tidy	OP_Tomato_leaf_IEX2_201270607	Tomato_leaf_IEX2_61a_06052017	ENOG411DQH4	5	555.914967787	sollc	0.03067484662576687	0.7142857142857143	0.4789024290423498	0.3242769500438212
sollc_OP_Tomato_leaf_IEX2_201270607_virNOG_elut.tidy	OP_Tomato_leaf_IEX2_201270607	Tomato_leaf_IEX2_61a_06052017	ENOG411DQHE	1	26.7884685558	sollc	0.006134969325153374	1	1	0.4601226993865031
sollc_OP_Tomato_leaf_IEX2_201270607_virNOG_elut.tidy	OP_Tomato_leaf_IEX2_201270607	Tomato_leaf_IEX2_61a_06052017	ENOG411DQHV	1	194.511861816	sollc	0.006134969325153374	1	1	1
sollc_OP_Tomato_leaf_IEX2_201270607_virNOG_elut.tidy	OP_Tomato_leaf_IEX2_201270607	Tomato_leaf_IEX2_61a_06052017	ENOG411DQIA	19	8197.24698467	sollc	0.1165644171779141	0.7037037037037037	0.6554803722771738	0.3272770174610665
sollc_OP_Tomato_leaf_IEX2_201270607_virNOG_elut.tidy	OP_Tomato_leaf_IEX2_201270607	Tomato_leaf_IEX2_61a_06052017	ENOG411DQIC	2	153.257517647	sollc	0.012269938650306749	0.6666666666666666	0.5373004472081219	0.31492842535787324
sollc_OP_Tomato_leaf_IEX2_201270607_virNOG_elut.tidy	OP_Tomato_leaf_IEX2_201270607	Tomato_leaf_IEX2_61a_06052017	ENOG411DQIV	1	382.708403444	sollc	0.006134969325153374	1	1	1
sollc_OP_Tomato_leaf_IEX2_201270607_virNOG_elut.tidy	OP_Tomato_leaf_IEX2_201270607	Tomato_leaf_IEX2_61a_06052017	ENOG411DQJ5	2	259.608783836	sollc	0.012269938650306749	0.13333333333333333	0.19680596801511202	0.07975460122699386
sollc_OP_Tomato_leaf_IEX2_201270607_virNOG_elut.tidy	OP_Tomato_leaf_IEX2_201270607	Tomato_leaf_IEX2_61a_06052017	ENOG411DQJ8	6	2266.8113127	sollc	0.03680981595092025	0.5	0.37648894232845914	0.19938650306748468
sollc_OP_Tomato_leaf_IEX2_201270607_virNOG_elut.tidy	OP_Tomato_leaf_IEX2_201270607	Tomato_leaf_IEX2_61a_06052017	ENOG411DQK4	4	338.344987279	sollc	0.024539877300613498	0.4	0.36146939298863157	0.19359236537150648
sollc_OP_Tomato_leaf_IEX2_201270607_virNOG_elut.tidy	OP_Tomato_leaf_IEX2_201270607	Tomato_leaf_IEX2_61a_06052017	ENOG411DQKE	7	4019.96094864	sollc	0.04294478527607362	0.2916666666666667	0.40068478975591626	0.16462167689161555
sollc_OP_Tomato_leaf_IEX2_201270607_virNOG_elut.tidy	OP_Tomato_leaf_IEX2_201270607	Tomato_leaf_IEX2_61a_06052017	ENOG411DQKJ	1	182.757268883	sollc	0.006134969325153374	1	1	1
sollc_OP_Tomato_leaf_IEX2_201270607_virNOG_elut.tidy	OP_Tomato_leaf_IEX2_201270607	Tomato_leaf_IEX2_61a_06052017	ENOG411DQKR	5	299.32606397	sollc	0.03067484662576687	0.1	0.04660959904227124	0.07157464212678936
sollc_OP_Tomato_leaf_IEX2_201270607_virNOG_elut.tidy	OP_Tomato_leaf_IEX2_201270607	Tomato_leaf_IEX2_61a_06052017	ENOG411DQKX	1	8.81375561289	sollc	0.006134969325153374	0.3333333333333333	0.22651244107640814	0.14519427402862986
sollc_OP_Tomato_leaf_IEX2_201270607_virNOG_elut.tidy	OP_Tomato_leaf_IEX2_201270607	Tomato_leaf_IEX2_61a_06052017	ENOG411DQM7	5	713.47179248	sollc	0.03067484662576687	0.04716981132075472	0.05566072972593995	0.03067484662576687
sollc_OP_Tomato_leaf_IEX2_201270607_virNOG_elut.tidy	OP_Tomato_leaf_IEX2_201270607	Tomato_leaf_IEX2_61a_06052017	ENOG411DQME	21	1450.75423019	sollc	0.12883435582822086	0.5384615384615384	0.5683444931222316	0.32668711656441723
sollc_OP_Tomato_leaf_IEX2_201270607_virNOG_elut.tidy	OP_Tomato_leaf_IEX2_201270607	Tomato_leaf_IEX2_61a_06052017	ENOG411DQMG	1	411.445744823	sollc	0.006134969325153374	1	1	0.8159509202453988
sollc_OP_Tomato_leaf_IEX2_201270607_virNOG_elut.tidy	OP_Tomato_leaf_IEX2_201270607	Tomato_leaf_IEX2_61a_06052017	ENOG411DQMX	1	106.253232833	sollc	0.006134969325153374	0.5	0.47976374394310745	0.23006134969325154
sollc_OP_Tomato_leaf_IEX2_201270607_virNOG_elut.tidy	OP_Tomato_leaf_IEX2_201270607	Tomato_leaf_IEX2_61a_06052017	ENOG411DQNW	1	226.586720137	sollc	0.006134969325153374	1	1	0.43558282208588955
sollc_OP_Tomato_leaf_IEX2_201270607_virNOG_elut.tidy	OP_Tomato_leaf_IEX2_201270607	Tomato_leaf_IEX2_61a_06052017	ENOG411DQP7	1	440.165965355	sollc	0.006134969325153374	0.14285714285714285	0.14775546342990456	0.09640666082383875
sollc_OP_Tomato_leaf_IEX2_201270607_virNOG_elut.tidy	OP_Tomato_leaf_IEX2_201270607	Tomato_leaf_IEX2_61a_06052017	ENOG411DQPR	5	108.133676319	sollc	0.03067484662576687	0.14705882352941177	0.13038370092943793	0.06586070010826417
sollc_OP_Tomato_leaf_IEX2_201270607_virNOG_elut.tidy	OP_Tomato_leaf_IEX2_201270607	Tomato_leaf_IEX2_61a_06052017	ENOG411DQR9	1	45.8800908418	sollc	0.006134969325153374	0.5	0.2917624242303921	0.2883435582822086
sollc_OP_Tomato_leaf_IEX2_201270607_virNOG_elut.tidy	OP_Tomato_leaf_IEX2_201270607	Tomato_leaf_IEX2_61a_06052017	ENOG411DQRV	12	1278.45656832	sollc	0.0736196319018405	0.4444444444444444	0.5703780999883071	0.2699386503067485
sollc_OP_Tomato_leaf_IEX2_201270607_virNOG_elut.tidy	OP_Tomato_leaf_IEX2_201270607	Tomato_leaf_IEX2_61a_06052017	ENOG411DQS2	1	132.028772962	sollc	0.006134969325153374	0.06666666666666667	0.0863568631602712	0.061758691206543974
sollc_OP_Tomato_leaf_IEX2_201270607_virNOG_elut.tidy	OP_Tomato_leaf_IEX2_201270607	Tomato_leaf_IEX2_61a_06052017	ENOG411DQSD	1	71.0638428058	sollc	0.006134969325153374	1	0.32194474397905104	0.3865030674846626
sollc_OP_Tomato_leaf_IEX2_201270607_virNOG_elut.tidy	OP_Tomato_leaf_IEX2_201270607	Tomato_leaf_IEX2_61a_06052017	ENOG411DQSF	1	82.9461271091	sollc	0.006134969325153374	1	0.7506171919281124	0.6257668711656442
sollc_OP_Tomato_leaf_IEX2_201270607_virNOG_elut.tidy	OP_Tomato_leaf_IEX2_201270607	Tomato_leaf_IEX2_61a_06052017	ENOG411DQSK	9	1206.53468705	sollc	0.05521472392638037	0.3	0.3020791073971973	0.15092024539877302
sollc_OP_Tomato_leaf_IEX2_201270607_virNOG_elut.tidy	OP_Tomato_leaf_IEX2_201270607	Tomato_leaf_IEX2_61a_06052017	ENOG411DQSP	2	320.407035441	sollc	0.012269938650306749	1	0.5285290291787019	0.43558282208588955
sollc_OP_Tomato_leaf_IEX2_201270607_virNOG_elut.tidy	OP_Tomato_leaf_IEX2_201270607	Tomato_leaf_IEX2_61a_06052017	ENOG411DQSW	1	36.4747359239	sollc	0.006134969325153374	0.25	0.07939562729404222	0.08435582822085891
sollc_OP_Tomato_leaf_IEX2_201270607_virNOG_elut.tidy	OP_Tomato_leaf_IEX2_201270607	Tomato_leaf_IEX2_61a_06052017	ENOG411DQTQ	1	81.7499952414	sollc	0.006134969325153374	0.5	0.42731817290928786	0.22699386503067484
sollc_OP_Tomato_leaf_IEX2_201270607_virNOG_elut.tidy	OP_Tomato_leaf_IEX2_201270607	Tomato_leaf_IEX2_61a_06052017	ENOG411DQTW	7	498.012663232	sollc	0.04294478527607362	0.7777777777777778	0.5874272073225985	0.3757668711656442
sollc_OP_Tomato_leaf_IEX2_201270607_virNOG_elut.tidy	OP_Tomato_leaf_IEX2_201270607	Tomato_leaf_IEX2_61a_06052017	ENOG411DQU3	1	90.3327396411	sollc	0.006134969325153374	1	1	0.7730061349693252
sollc_OP_Tomato_leaf_IEX2_201270607_virNOG_elut.tidy	OP_Tomato_leaf_IEX2_201270607	Tomato_leaf_IEX2_61a_06052017	ENOG411DQUD	1	115.270985179	sollc	0.006134969325153374	0.05	0.02600936354562201	0.02822085889570552
sollc_OP_Tomato_leaf_IEX2_201270607_virNOG_elut.tidy	OP_Tomato_leaf_IEX2_201270607	Tomato_leaf_IEX2_61a_06052017	ENOG411DQUR	1	260.39953224	sollc	0.006134969325153374	1	0.6750706122931786	0.4601226993865031
sollc_OP_Tomato_leaf_IEX2_201270607_virNOG_elut.tidy	OP_Tomato_leaf_IEX2_201270607	Tomato_leaf_IEX2_61a_06052017	ENOG411DQVA	1	586.049991352	sollc	0.006134969325153374	0.0625	0.10113647677351995	0.05099693251533743
sollc_OP_Tomato_leaf_IEX2_201270607_virNOG_elut.tidy	OP_Tomato_leaf_IEX2_201270607	Tomato_leaf_IEX2_61a_06052017	ENOG411DQVH	10	1062.76949238	sollc	0.06134969325153374	0.3225806451612903	0.14425428409859087	0.18207005739164853
sollc_OP_Tomato_leaf_IEX2_201270607_virNOG_elut.tidy	OP_Tomato_leaf_IEX2_201270607	Tomato_leaf_IEX2_61a_06052017	ENOG411DQVN	1	250.862864082	sollc	0.006134969325153374	1	0.8152998212637298	0.43558282208588955
sollc_OP_Tomato_leaf_IEX2_201270607_virNOG_elut.tidy	OP_Tomato_leaf_IEX2_201270607	Tomato_leaf_IEX2_61a_06052017	ENOG411DQWM	1	604.138778101	sollc	0.006134969325153374	1	1	0.7914110429447853
sollc_OP_Tomato_leaf_IEX2_201270607_virNOG_elut.tidy	OP_Tomato_leaf_IEX2_201270607	Tomato_leaf_IEX2_61a_06052017	ENOG411DQX2	1	40.385288975900004	sollc	0.006134969325153374	0.5	0.27715096317353893	0.21779141104294478
sollc_OP_Tomato_leaf_IEX2_201270607_virNOG_elut.tidy	OP_Tomato_leaf_IEX2_201270607	Tomato_leaf_IEX2_61a_06052017	ENOG411DQXX	2	198.654864036	sollc	0.012269938650306749	0.03389830508474576	0.042282249034821556	0.023500051991265467
sollc_OP_Tomato_leaf_IEX2_201270607_virNOG_elut.tidy	OP_Tomato_leaf_IEX2_201270607	Tomato_leaf_IEX2_61a_06052017	ENOG411DQYA	1	41.3110472876	sollc	0.006134969325153374	0.5	0.28459255417233736	0.21779141104294478
sollc_OP_Tomato_leaf_IEX2_201270607_virNOG_elut.tidy	OP_Tomato_leaf_IEX2_201270607	Tomato_leaf_IEX2_61a_06052017	ENOG411DQZ9	81	12429.475105	sollc	0.49693251533742333	0.41116751269035534	0.5172321903800514	0.49693251533742333
sollc_OP_Tomato_leaf_IEX2_201270607_virNOG_elut.tidy	OP_Tomato_leaf_IEX2_201270607	Tomato_leaf_IEX2_61a_06052017	ENOG411DQZA	17	3125.52908931	sollc	0.10429447852760736	0.3148148148148148	0.30981378699518364	0.16609861395137468
sollc_OP_Tomato_leaf_IEX2_201270607_virNOG_elut.tidy	OP_Tomato_leaf_IEX2_201270607	Tomato_leaf_IEX2_61a_06052017	ENOG411DQZC	5	411.142763689	sollc	0.03067484662576687	0.29411764705882354	0.19074939214454326	0.19500438212094653
sollc_OP_Tomato_leaf_IEX2_201270607_virNOG_elut.tidy	OP_Tomato_leaf_IEX2_201270607	Tomato_leaf_IEX2_61a_06052017	ENOG411DR0X	1	375.214450912	sollc	0.006134969325153374	1	1	1
sollc_OP_Tomato_leaf_IEX2_201270607_virNOG_elut.tidy	OP_Tomato_leaf_IEX2_201270607	Tomato_leaf_IEX2_61a_06052017	ENOG411DR1W	4	286.699985188	sollc	0.024539877300613498	0.6666666666666666	0.40182974289052414	0.30265848670756645
sollc_OP_Tomato_leaf_IEX2_201270607_virNOG_elut.tidy	OP_Tomato_leaf_IEX2_201270607	Tomato_leaf_IEX2_61a_06052017	ENOG411DR22	2	129.865062351	sollc	0.012269938650306749	0.3333333333333333	0.20840173159343978	0.22494887525562374
sollc_OP_Tomato_leaf_IEX2_201270607_virNOG_elut.tidy	OP_Tomato_leaf_IEX2_201270607	Tomato_leaf_IEX2_61a_06052017	ENOG411DR35	2	132.415066105	sollc	0.012269938650306749	1	1	0.4601226993865031
sollc_OP_Tomato_leaf_IEX2_201270607_virNOG_elut.tidy	OP_Tomato_leaf_IEX2_201270607	Tomato_leaf_IEX2_61a_06052017	ENOG411DR43	2	187.035912261	sollc	0.012269938650306749	0.14285714285714285	0.10712916877655285	0.09611451942740287
sollc_OP_Tomato_leaf_IEX2_201270607_virNOG_elut.tidy	OP_Tomato_leaf_IEX2_201270607	Tomato_leaf_IEX2_61a_06052017	ENOG411DR4C	1	200.215410062	sollc	0.006134969325153374	1	1	1
sollc_OP_Tomato_leaf_IEX2_201270607_virNOG_elut.tidy	OP_Tomato_leaf_IEX2_201270607	Tomato_leaf_IEX2_61a_06052017	ENOG411DR4P	4	793.302595078	sollc	0.024539877300613498	0.18181818181818182	0.18931273613658325	0.11288343558282209
sollc_OP_Tomato_leaf_IEX2_201270607_virNOG_elut.tidy	OP_Tomato_leaf_IEX2_201270607	Tomato_leaf_IEX2_61a_06052017	ENOG411DR54	33	2693.28138405	sollc	0.20245398773006135	0.42857142857142855	0.53108806132675	0.2977264525442078
sollc_OP_Tomato_leaf_IEX2_201270607_virNOG_elut.tidy	OP_Tomato_leaf_IEX2_201270607	Tomato_leaf_IEX2_61a_06052017	ENOG411DR5A	1	23.1063127264	sollc	0.006134969325153374	0.125	0.16779204734809497	0.08957055214723927
sollc_OP_Tomato_leaf_IEX2_201270607_virNOG_elut.tidy	OP_Tomato_leaf_IEX2_201270607	Tomato_leaf_IEX2_61a_06052017	ENOG411DR5K	1	111.671752981	sollc	0.006134969325153374	0.5	0.2417391294313157	0.27607361963190186
sollc_OP_Tomato_leaf_IEX2_201270607_virNOG_elut.tidy	OP_Tomato_leaf_IEX2_201270607	Tomato_leaf_IEX2_61a_06052017	ENOG411DR5R	3	842.543587289	sollc	0.018404907975460124	1	1	0.4969325153374234
sollc_OP_Tomato_leaf_IEX2_201270607_virNOG_elut.tidy	OP_Tomato_leaf_IEX2_201270607	Tomato_leaf_IEX2_61a_06052017	ENOG411DR5U	1	329.82051744	sollc	0.006134969325153374	1	1	1
sollc_OP_Tomato_leaf_IEX2_201270607_virNOG_elut.tidy	OP_Tomato_leaf_IEX2_201270607	Tomato_leaf_IEX2_61a_06052017	ENOG411DR6N	5	393.485692216	sollc	0.03067484662576687	0.7142857142857143	0.6192858928919206	0.3885480572597137
sollc_OP_Tomato_leaf_IEX2_201270607_virNOG_elut.tidy	OP_Tomato_leaf_IEX2_201270607	Tomato_leaf_IEX2_61a_06052017	ENOG411DR6P	1	17.032201367	sollc	0.006134969325153374	0.038461538461538464	0.02986213249648819	0.02822085889570552
sollc_OP_Tomato_leaf_IEX2_201270607_virNOG_elut.tidy	OP_Tomato_leaf_IEX2_201270607	Tomato_leaf_IEX2_61a_06052017	ENOG411DR6Q	1	151.552527764	sollc	0.006134969325153374	1	0.5173397007653728	0.49693251533742333
sollc_OP_Tomato_leaf_IEX2_201270607_virNOG_elut.tidy	OP_Tomato_leaf_IEX2_201270607	Tomato_leaf_IEX2_61a_06052017	ENOG411DR97	1	251.957652142	sollc	0.006134969325153374	0.5	0.4801795587014755	0.37423312883435583
sollc_OP_Tomato_leaf_IEX2_201270607_virNOG_elut.tidy	OP_Tomato_leaf_IEX2_201270607	Tomato_leaf_IEX2_61a_06052017	ENOG411DR9B	3	59.9021848868	sollc	0.018404907975460124	0.3	0.23508794909627614	0.14171779141104296
sollc_OP_Tomato_leaf_IEX2_201270607_virNOG_elut.tidy	OP_Tomato_leaf_IEX2_201270607	Tomato_leaf_IEX2_61a_06052017	ENOG411DR9G	4	1088.1406668	sollc	0.024539877300613498	0.3333333333333333	0.21371255478914475	0.15337423312883436
sollc_OP_Tomato_leaf_IEX2_201270607_virNOG_elut.tidy	OP_Tomato_leaf_IEX2_201270607	Tomato_leaf_IEX2_61a_06052017	ENOG411DR9V	3	45.392093446	sollc	0.018404907975460124	0.1111111111111111	0.11901553492087981	0.0750920245398773
sollc_OP_Tomato_leaf_IEX2_201270607_virNOG_elut.tidy	OP_Tomato_leaf_IEX2_201270607	Tomato_leaf_IEX2_61a_06052017	ENOG411DRA3	1	47.1333357479	sollc	0.006134969325153374	1	1	0.5276073619631902
sollc_OP_Tomato_leaf_IEX2_201270607_virNOG_elut.tidy	OP_Tomato_leaf_IEX2_201270607	Tomato_leaf_IEX2_61a_06052017	ENOG411DRA8	3	459.872735806	sollc	0.018404907975460124	1	1	0.6717791411042946
sollc_OP_Tomato_leaf_IEX2_201270607_virNOG_elut.tidy	OP_Tomato_leaf_IEX2_201270607	Tomato_leaf_IEX2_61a_06052017	ENOG411DRA9	1	788.775871966	sollc	0.006134969325153374	1	1	1
sollc_OP_Tomato_leaf_IEX2_201270607_virNOG_elut.tidy	OP_Tomato_leaf_IEX2_201270607	Tomato_leaf_IEX2_61a_06052017	ENOG411DRBP	1	108.756747588	sollc	0.006134969325153374	0.5	0.35235268611984394	0.21779141104294478
sollc_OP_Tomato_leaf_IEX2_201270607_virNOG_elut.tidy	OP_Tomato_leaf_IEX2_201270607	Tomato_leaf_IEX2_61a_06052017	ENOG411DRC7	9	5806.27148375	sollc	0.05521472392638037	0.75	0.6293829135966557	0.32626882320133854
sollc_OP_Tomato_leaf_IEX2_201270607_virNOG_elut.tidy	OP_Tomato_leaf_IEX2_201270607	Tomato_leaf_IEX2_61a_06052017	ENOG411DRC9	2	344.738908299	sollc	0.012269938650306749	0.1111111111111111	0.10827987051835646	0.06748466257668712
sollc_OP_Tomato_leaf_IEX2_201270607_virNOG_elut.tidy	OP_Tomato_leaf_IEX2_201270607	Tomato_leaf_IEX2_61a_06052017	ENOG411DRCA	5	920.555635393	sollc	0.03067484662576687	1	0.9697608762322212	0.7259713701431493
sollc_OP_Tomato_leaf_IEX2_201270607_virNOG_elut.tidy	OP_Tomato_leaf_IEX2_201270607	Tomato_leaf_IEX2_61a_06052017	ENOG411DRDE	1	68.3724989911	sollc	0.006134969325153374	1	0.696382644123286	0.44785276073619634
sollc_OP_Tomato_leaf_IEX2_201270607_virNOG_elut.tidy	OP_Tomato_leaf_IEX2_201270607	Tomato_leaf_IEX2_61a_06052017	ENOG411DRE4	15	2306.98725243	sollc	0.09202453987730061	0.35714285714285715	0.2770658036340738	0.2651183172655565
sollc_OP_Tomato_leaf_IEX2_201270607_virNOG_elut.tidy	OP_Tomato_leaf_IEX2_201270607	Tomato_leaf_IEX2_61a_06052017	ENOG411DREA	1	279.322720997	sollc	0.006134969325153374	0.5	0.27543300021648315	0.3680981595092025
sollc_OP_Tomato_leaf_IEX2_201270607_virNOG_elut.tidy	OP_Tomato_leaf_IEX2_201270607	Tomato_leaf_IEX2_61a_06052017	ENOG411DREW	1	28.9480188012	sollc	0.006134969325153374	1	1	0.8159509202453988
sollc_OP_Tomato_leaf_IEX2_201270607_virNOG_elut.tidy	OP_Tomato_leaf_IEX2_201270607	Tomato_leaf_IEX2_61a_06052017	ENOG411DREZ	1	51.2793742433	sollc	0.006134969325153374	1	0.6878780344407712	0.4539877300613497
sollc_OP_Tomato_leaf_IEX2_201270607_virNOG_elut.tidy	OP_Tomato_leaf_IEX2_201270607	Tomato_leaf_IEX2_61a_06052017	ENOG411DRGU	13	2369.46727788	sollc	0.07975460122699386	0.1511627906976744	0.16006681648274612	0.1047938364959338
sollc_OP_Tomato_leaf_IEX2_201270607_virNOG_elut.tidy	OP_Tomato_leaf_IEX2_201270607	Tomato_leaf_IEX2_61a_06052017	ENOG411DRHA	1	88.7075329609	sollc	0.006134969325153374	1	1	1
sollc_OP_Tomato_leaf_IEX2_201270607_virNOG_elut.tidy	OP_Tomato_leaf_IEX2_201270607	Tomato_leaf_IEX2_61a_06052017	ENOG411DRHN	1	27.0193969531	sollc	0.006134969325153374	0.16666666666666666	0.4831457565929859	0.15439672801635992
sollc_OP_Tomato_leaf_IEX2_201270607_virNOG_elut.tidy	OP_Tomato_leaf_IEX2_201270607	Tomato_leaf_IEX2_61a_06052017	ENOG411DRHS	1	69.2463345352	sollc	0.006134969325153374	1	0.8466968421608427	0.4601226993865031
sollc_OP_Tomato_leaf_IEX2_201270607_virNOG_elut.tidy	OP_Tomato_leaf_IEX2_201270607	Tomato_leaf_IEX2_61a_06052017	ENOG411DRI4	1	221.796915632	sollc	0.006134969325153374	0.2	0.21061897942773178	0.11809815950920245
sollc_OP_Tomato_leaf_IEX2_201270607_virNOG_elut.tidy	OP_Tomato_leaf_IEX2_201270607	Tomato_leaf_IEX2_61a_06052017	ENOG411DRIK	1	133.203715899	sollc	0.006134969325153374	1	0.8674500857789627	0.43558282208588955
sollc_OP_Tomato_leaf_IEX2_201270607_virNOG_elut.tidy	OP_Tomato_leaf_IEX2_201270607	Tomato_leaf_IEX2_61a_06052017	ENOG411DRJ0	1	304.155775479	sollc	0.006134969325153374	0.16666666666666666	0.24313173562526708	0.09406952965235174
sollc_OP_Tomato_leaf_IEX2_201270607_virNOG_elut.tidy	OP_Tomato_leaf_IEX2_201270607	Tomato_leaf_IEX2_61a_06052017	ENOG411DRJB	1	60.7059995048	sollc	0.006134969325153374	1	0.4073331517860389	0.4539877300613497
sollc_OP_Tomato_leaf_IEX2_201270607_virNOG_elut.tidy	OP_Tomato_leaf_IEX2_201270607	Tomato_leaf_IEX2_61a_06052017	ENOG411DRJN	1	191.913389921	sollc	0.006134969325153374	0.3333333333333333	0.26913996013692665	0.14928425357873212
sollc_OP_Tomato_leaf_IEX2_201270607_virNOG_elut.tidy	OP_Tomato_leaf_IEX2_201270607	Tomato_leaf_IEX2_61a_06052017	ENOG411DRJT	9	2715.36495993	sollc	0.05521472392638037	0.15	0.10488243119473921	0.11595092024539878
sollc_OP_Tomato_leaf_IEX2_201270607_virNOG_elut.tidy	OP_Tomato_leaf_IEX2_201270607	Tomato_leaf_IEX2_61a_06052017	ENOG411DRKH	11	2668.39184538	sollc	0.06748466257668712	0.3235294117647059	0.4932267569515038	0.23879188296366213
sollc_OP_Tomato_leaf_IEX2_201270607_virNOG_elut.tidy	OP_Tomato_leaf_IEX2_201270607	Tomato_leaf_IEX2_61a_06052017	ENOG411DRM5	4	820.429486857	sollc	0.024539877300613498	0.14285714285714285	0.1799225197943161	0.08063102541630149
sollc_OP_Tomato_leaf_IEX2_201270607_virNOG_elut.tidy	OP_Tomato_leaf_IEX2_201270607	Tomato_leaf_IEX2_61a_06052017	ENOG411DRMG	2	46.7421793814	sollc	0.012269938650306749	1	0.44067257276042315	0.3987730061349693
sollc_OP_Tomato_leaf_IEX2_201270607_virNOG_elut.tidy	OP_Tomato_leaf_IEX2_201270607	Tomato_leaf_IEX2_61a_06052017	ENOG411DRN1	2	91.1685549009	sollc	0.012269938650306749	0.125	0.08098008325120112	0.075920245398773
sollc_OP_Tomato_leaf_IEX2_201270607_virNOG_elut.tidy	OP_Tomato_leaf_IEX2_201270607	Tomato_leaf_IEX2_61a_06052017	ENOG411DRNP	11	1441.10128002	sollc	0.06748466257668712	0.44	0.32345824200324924	0.21865030674846628
sollc_OP_Tomato_leaf_IEX2_201270607_virNOG_elut.tidy	OP_Tomato_leaf_IEX2_201270607	Tomato_leaf_IEX2_61a_06052017	ENOG411DRNR	1	155.725984139	sollc	0.006134969325153374	1	0.8674500857775909	0.44785276073619634
sollc_OP_Tomato_leaf_IEX2_201270607_virNOG_elut.tidy	OP_Tomato_leaf_IEX2_201270607	Tomato_leaf_IEX2_61a_06052017	ENOG411DRNV	1	160.288236662	sollc	0.006134969325153374	0.25	0.23557886294536184	0.14110429447852763
sollc_OP_Tomato_leaf_IEX2_201270607_virNOG_elut.tidy	OP_Tomato_leaf_IEX2_201270607	Tomato_leaf_IEX2_61a_06052017	ENOG411DRP6	9	1806.70258792	sollc	0.05521472392638037	0.6923076923076923	0.7727889772865059	0.44785276073619634
sollc_OP_Tomato_leaf_IEX2_201270607_virNOG_elut.tidy	OP_Tomato_leaf_IEX2_201270607	Tomato_leaf_IEX2_61a_06052017	ENOG411DRPS	1	77.7755530997	sollc	0.006134969325153374	1	0.37722343824145094	0.4539877300613497
sollc_OP_Tomato_leaf_IEX2_201270607_virNOG_elut.tidy	OP_Tomato_leaf_IEX2_201270607	Tomato_leaf_IEX2_61a_06052017	ENOG411DRQK	2	553.515441065	sollc	0.012269938650306749	0.16666666666666666	0.1566938686445266	0.09202453987730062
sollc_OP_Tomato_leaf_IEX2_201270607_virNOG_elut.tidy	OP_Tomato_leaf_IEX2_201270607	Tomato_leaf_IEX2_61a_06052017	ENOG411DRQT	40	4512.96463189	sollc	0.24539877300613497	0.31746031746031744	0.26401397946256633	0.24539877300613497
sollc_OP_Tomato_leaf_IEX2_201270607_virNOG_elut.tidy	OP_Tomato_leaf_IEX2_201270607	Tomato_leaf_IEX2_61a_06052017	ENOG411DRR0	1	615.256037662	sollc	0.006134969325153374	1	1	1
sollc_OP_Tomato_leaf_IEX2_201270607_virNOG_elut.tidy	OP_Tomato_leaf_IEX2_201270607	Tomato_leaf_IEX2_61a_06052017	ENOG411DRR5	3	211.113883377	sollc	0.018404907975460124	0.5	0.18459483345904223	0.20245398773006135
sollc_OP_Tomato_leaf_IEX2_201270607_virNOG_elut.tidy	OP_Tomato_leaf_IEX2_201270607	Tomato_leaf_IEX2_61a_06052017	ENOG411DRRA	1	51.6086638619	sollc	0.006134969325153374	1	0.5803958169750585	0.4294478527607362
sollc_OP_Tomato_leaf_IEX2_201270607_virNOG_elut.tidy	OP_Tomato_leaf_IEX2_201270607	Tomato_leaf_IEX2_61a_06052017	ENOG411DRRY	1	145.661335954	sollc	0.006134969325153374	1	0.7447063960839165	0.5950920245398773
sollc_OP_Tomato_leaf_IEX2_201270607_virNOG_elut.tidy	OP_Tomato_leaf_IEX2_201270607	Tomato_leaf_IEX2_61a_06052017	ENOG411DRS5	1	67.2520646832	sollc	0.006134969325153374	0.3333333333333333	0.1570525752963638	0.14519427402862986
sollc_OP_Tomato_leaf_IEX2_201270607_virNOG_elut.tidy	OP_Tomato_leaf_IEX2_201270607	Tomato_leaf_IEX2_61a_06052017	ENOG411DRSK	15	2739.5612394	sollc	0.09202453987730061	0.6818181818181818	0.4508686372147525	0.41922290388548056
sollc_OP_Tomato_leaf_IEX2_201270607_virNOG_elut.tidy	OP_Tomato_leaf_IEX2_201270607	Tomato_leaf_IEX2_61a_06052017	ENOG411DRSV	3	781.353504235	sollc	0.018404907975460124	1	1	0.47239263803680986
sollc_OP_Tomato_leaf_IEX2_201270607_virNOG_elut.tidy	OP_Tomato_leaf_IEX2_201270607	Tomato_leaf_IEX2_61a_06052017	ENOG411DRSZ	1	16.0068153532	sollc	0.006134969325153374	0.5	0.26219145402446425	0.25153374233128833
sollc_OP_Tomato_leaf_IEX2_201270607_virNOG_elut.tidy	OP_Tomato_leaf_IEX2_201270607	Tomato_leaf_IEX2_61a_06052017	ENOG411DRT9	4	1005.10615299	sollc	0.024539877300613498	0.36363636363636365	0.4222062738500598	0.1914110429447853
sollc_OP_Tomato_leaf_IEX2_201270607_virNOG_elut.tidy	OP_Tomato_leaf_IEX2_201270607	Tomato_leaf_IEX2_61a_06052017	ENOG411DRTG	1	14.4758527538	sollc	0.006134969325153374	0.3333333333333333	0.2306503564505501	0.21779141104294478
sollc_OP_Tomato_leaf_IEX2_201270607_virNOG_elut.tidy	OP_Tomato_leaf_IEX2_201270607	Tomato_leaf_IEX2_61a_06052017	ENOG411DRTR	2	353.269295486	sollc	0.012269938650306749	0.09090909090909091	0.12197095933698654	0.05629736557199567
sollc_OP_Tomato_leaf_IEX2_201270607_virNOG_elut.tidy	OP_Tomato_leaf_IEX2_201270607	Tomato_leaf_IEX2_61a_06052017	ENOG411DRUE	16	3407.30075441	sollc	0.09815950920245399	0.17204301075268819	0.16935498528854498	0.11610264529322514
sollc_OP_Tomato_leaf_IEX2_201270607_virNOG_elut.tidy	OP_Tomato_leaf_IEX2_201270607	Tomato_leaf_IEX2_61a_06052017	ENOG411DRUY	7	1509.05788669	sollc	0.04294478527607362	0.7	0.5420973837388678	0.4133435582822086
sollc_OP_Tomato_leaf_IEX2_201270607_virNOG_elut.tidy	OP_Tomato_leaf_IEX2_201270607	Tomato_leaf_IEX2_61a_06052017	ENOG411DRUZ	1	353.643997751	sollc	0.006134969325153374	1	1	0.4601226993865031
sollc_OP_Tomato_leaf_IEX2_201270607_virNOG_elut.tidy	OP_Tomato_leaf_IEX2_201270607	Tomato_leaf_IEX2_61a_06052017	ENOG411DRVJ	59	3938.36460687	sollc	0.3619631901840491	0.5673076923076923	0.5915326286651031	0.3619631901840491
sollc_OP_Tomato_leaf_IEX2_201270607_virNOG_elut.tidy	OP_Tomato_leaf_IEX2_201270607	Tomato_leaf_IEX2_61a_06052017	ENOG411DRVX	1	172.254371296	sollc	0.006134969325153374	0.16666666666666666	0.09567358714557227	0.10889570552147239
sollc_OP_Tomato_leaf_IEX2_201270607_virNOG_elut.tidy	OP_Tomato_leaf_IEX2_201270607	Tomato_leaf_IEX2_61a_06052017	ENOG411DRW6	10	949.240294864	sollc	0.06134969325153374	1	1	0.4976141785957737
sollc_OP_Tomato_leaf_IEX2_201270607_virNOG_elut.tidy	OP_Tomato_leaf_IEX2_201270607	Tomato_leaf_IEX2_61a_06052017	ENOG411DRWG	9	3241.43824515	sollc	0.05521472392638037	0.391304347826087	0.45048681454904554	0.18724993331555081
sollc_OP_Tomato_leaf_IEX2_201270607_virNOG_elut.tidy	OP_Tomato_leaf_IEX2_201270607	Tomato_leaf_IEX2_61a_06052017	ENOG411DRXH	4	548.236584254	sollc	0.024539877300613498	0.14285714285714285	0.09583282046051973	0.09997727789138833
sollc_OP_Tomato_leaf_IEX2_201270607_virNOG_elut.tidy	OP_Tomato_leaf_IEX2_201270607	Tomato_leaf_IEX2_61a_06052017	ENOG411DRXX	2	415.626478534	sollc	0.012269938650306749	0.4	0.31007036378581193	0.21779141104294478
sollc_OP_Tomato_leaf_IEX2_201270607_virNOG_elut.tidy	OP_Tomato_leaf_IEX2_201270607	Tomato_leaf_IEX2_61a_06052017	ENOG411DRY3	3	837.96816299	sollc	0.018404907975460124	0.3333333333333333	0.2459201460032666	0.15746421267893662
sollc_OP_Tomato_leaf_IEX2_201270607_virNOG_elut.tidy	OP_Tomato_leaf_IEX2_201270607	Tomato_leaf_IEX2_61a_06052017	ENOG411DRYQ	1	88.5029944894	sollc	0.006134969325153374	0.3333333333333333	0.15829351102385444	0.22494887525562374
sollc_OP_Tomato_leaf_IEX2_201270607_virNOG_elut.tidy	OP_Tomato_leaf_IEX2_201270607	Tomato_leaf_IEX2_61a_06052017	ENOG411DRYY	1	132.07191962	sollc	0.006134969325153374	1	0.8598475430546008	0.4539877300613497
sollc_OP_Tomato_leaf_IEX2_201270607_virNOG_elut.tidy	OP_Tomato_leaf_IEX2_201270607	Tomato_leaf_IEX2_61a_06052017	ENOG411DS10	2	138.23678872	sollc	0.012269938650306749	1	0.99400671551624	0.4294478527607362
sollc_OP_Tomato_leaf_IEX2_201270607_virNOG_elut.tidy	OP_Tomato_leaf_IEX2_201270607	Tomato_leaf_IEX2_61a_06052017	ENOG411DS16	1	185.272038831	sollc	0.006134969325153374	1	1	1
sollc_OP_Tomato_leaf_IEX2_201270607_virNOG_elut.tidy	OP_Tomato_leaf_IEX2_201270607	Tomato_leaf_IEX2_61a_06052017	ENOG411DS18	2	142.169350623	sollc	0.012269938650306749	0.2222222222222222	0.18434550030322272	0.11503067484662577
sollc_OP_Tomato_leaf_IEX2_201270607_virNOG_elut.tidy	OP_Tomato_leaf_IEX2_201270607	Tomato_leaf_IEX2_61a_06052017	ENOG411DS1Q	1	163.342916461	sollc	0.006134969325153374	0.1	0.08463658245730453	0.06952965235173823
sollc_OP_Tomato_leaf_IEX2_201270607_virNOG_elut.tidy	OP_Tomato_leaf_IEX2_201270607	Tomato_leaf_IEX2_61a_06052017	ENOG411DS2P	1	281.75776159	sollc	0.006134969325153374	0.3333333333333333	0.23557886294402794	0.14928425357873212
sollc_OP_Tomato_leaf_IEX2_201270607_virNOG_elut.tidy	OP_Tomato_leaf_IEX2_201270607	Tomato_leaf_IEX2_61a_06052017	ENOG411DS4F	1	82.5064313537	sollc	0.006134969325153374	0.5	0.5184717196005533	0.29754601226993865
sollc_OP_Tomato_leaf_IEX2_201270607_virNOG_elut.tidy	OP_Tomato_leaf_IEX2_201270607	Tomato_leaf_IEX2_61a_06052017	ENOG411DS5D	2	67.478486325	sollc	0.012269938650306749	1	1	0.7668711656441718
sollc_OP_Tomato_leaf_IEX2_201270607_virNOG_elut.tidy	OP_Tomato_leaf_IEX2_201270607	Tomato_leaf_IEX2_61a_06052017	ENOG411DS5F	3	125.902077783	sollc	0.018404907975460124	0.15	0.17407975608182355	0.1067484662576687
sollc_OP_Tomato_leaf_IEX2_201270607_virNOG_elut.tidy	OP_Tomato_leaf_IEX2_201270607	Tomato_leaf_IEX2_61a_06052017	ENOG411DS5K	1	86.8541109409	sollc	0.006134969325153374	0.5	0.3570972292555291	0.4049079754601227
sollc_OP_Tomato_leaf_IEX2_201270607_virNOG_elut.tidy	OP_Tomato_leaf_IEX2_201270607	Tomato_leaf_IEX2_61a_06052017	ENOG411DS7C	1	178.801944035	sollc	0.006134969325153374	1	1	1
sollc_OP_Tomato_leaf_IEX2_201270607_virNOG_elut.tidy	OP_Tomato_leaf_IEX2_201270607	Tomato_leaf_IEX2_61a_06052017	ENOG411DS7D	1	112.361008128	sollc	0.006134969325153374	1	0.8674500857740521	0.5398773006134969
sollc_OP_Tomato_leaf_IEX2_201270607_virNOG_elut.tidy	OP_Tomato_leaf_IEX2_201270607	Tomato_leaf_IEX2_61a_06052017	ENOG411DS98	15	735.887240763	sollc	0.09202453987730061	0.6	0.4878067340951025	0.3266871165644171
sollc_OP_Tomato_leaf_IEX2_201270607_virNOG_elut.tidy	OP_Tomato_leaf_IEX2_201270607	Tomato_leaf_IEX2_61a_06052017	ENOG411DS9M	1	119.332699027	sollc	0.006134969325153374	0.5	0.3309345607291675	0.37423312883435583
sollc_OP_Tomato_leaf_IEX2_201270607_virNOG_elut.tidy	OP_Tomato_leaf_IEX2_201270607	Tomato_leaf_IEX2_61a_06052017	ENOG411DS9U	1	156.886674704	sollc	0.006134969325153374	1	0.6409886773413096	0.43558282208588955
sollc_OP_Tomato_leaf_IEX2_201270607_virNOG_elut.tidy	OP_Tomato_leaf_IEX2_201270607	Tomato_leaf_IEX2_61a_06052017	ENOG411DSB1	12	13358.5561424	sollc	0.0736196319018405	0.14285714285714285	0.1548801535274924	0.11479671415202247
sollc_OP_Tomato_leaf_IEX2_201270607_virNOG_elut.tidy	OP_Tomato_leaf_IEX2_201270607	Tomato_leaf_IEX2_61a_06052017	ENOG411DSBH	15	1759.3162427	sollc	0.09202453987730061	0.11278195488721804	0.13962978157090059	0.09202453987730061
sollc_OP_Tomato_leaf_IEX2_201270607_virNOG_elut.tidy	OP_Tomato_leaf_IEX2_201270607	Tomato_leaf_IEX2_61a_06052017	ENOG411DSBW	1	21.674247014	sollc	0.006134969325153374	1	0.858097904955278	0.4601226993865031
sollc_OP_Tomato_leaf_IEX2_201270607_virNOG_elut.tidy	OP_Tomato_leaf_IEX2_201270607	Tomato_leaf_IEX2_61a_06052017	ENOG411DSDF	7	2697.76868892	sollc	0.04294478527607362	0.3684210526315789	0.3447363881878587	0.2233128834355828
sollc_OP_Tomato_leaf_IEX2_201270607_virNOG_elut.tidy	OP_Tomato_leaf_IEX2_201270607	Tomato_leaf_IEX2_61a_06052017	ENOG411DSDG	1	22.6629726106	sollc	0.006134969325153374	1	0.5803821104096538	0.3987730061349693
sollc_OP_Tomato_leaf_IEX2_201270607_virNOG_elut.tidy	OP_Tomato_leaf_IEX2_201270607	Tomato_leaf_IEX2_61a_06052017	ENOG411DSE1	13	1371.69972108	sollc	0.07975460122699386	0.22413793103448276	0.2297416629550233	0.16297679381168312
sollc_OP_Tomato_leaf_IEX2_201270607_virNOG_elut.tidy	OP_Tomato_leaf_IEX2_201270607	Tomato_leaf_IEX2_61a_06052017	ENOG411DSE7	1	125.681077882	sollc	0.006134969325153374	1	1	0.4539877300613497
sollc_OP_Tomato_leaf_IEX2_201270607_virNOG_elut.tidy	OP_Tomato_leaf_IEX2_201270607	Tomato_leaf_IEX2_61a_06052017	ENOG411DSEU	5	1633.98951767	sollc	0.03067484662576687	0.15625	0.12984075334651218	0.10544478527607362
sollc_OP_Tomato_leaf_IEX2_201270607_virNOG_elut.tidy	OP_Tomato_leaf_IEX2_201270607	Tomato_leaf_IEX2_61a_06052017	ENOG411DSEW	4	855.891606756	sollc	0.024539877300613498	0.18181818181818182	0.140231374643219	0.14612381483547127
sollc_OP_Tomato_leaf_IEX2_201270607_virNOG_elut.tidy	OP_Tomato_leaf_IEX2_201270607	Tomato_leaf_IEX2_61a_06052017	ENOG411DSF5	22	10635.2651062	sollc	0.13496932515337423	0.7857142857142857	0.6805339482320398	0.44347063978965817
sollc_OP_Tomato_leaf_IEX2_201270607_virNOG_elut.tidy	OP_Tomato_leaf_IEX2_201270607	Tomato_leaf_IEX2_61a_06052017	ENOG411DSFJ	1	173.653938063	sollc	0.006134969325153374	0.25	0.2328722162595513	0.15337423312883436
sollc_OP_Tomato_leaf_IEX2_201270607_virNOG_elut.tidy	OP_Tomato_leaf_IEX2_201270607	Tomato_leaf_IEX2_61a_06052017	ENOG411DSFY	1	48.5745281294	sollc	0.006134969325153374	0.16666666666666666	0.1584088417878308	0.11288343558282209
sollc_OP_Tomato_leaf_IEX2_201270607_virNOG_elut.tidy	OP_Tomato_leaf_IEX2_201270607	Tomato_leaf_IEX2_61a_06052017	ENOG411DSG8	6	1173.35873144	sollc	0.03680981595092025	1	0.33923174790079313	0.25766871165644173
sollc_OP_Tomato_leaf_IEX2_201270607_virNOG_elut.tidy	OP_Tomato_leaf_IEX2_201270607	Tomato_leaf_IEX2_61a_06052017	ENOG411DSHW	9	3024.64072063	sollc	0.05521472392638037	0.36	0.3490842386240409	0.2760736196319018
sollc_OP_Tomato_leaf_IEX2_201270607_virNOG_elut.tidy	OP_Tomato_leaf_IEX2_201270607	Tomato_leaf_IEX2_61a_06052017	ENOG411DSI2	1	42.3331083139	sollc	0.006134969325153374	1	0.4177914145968406	0.43558282208588955
sollc_OP_Tomato_leaf_IEX2_201270607_virNOG_elut.tidy	OP_Tomato_leaf_IEX2_201270607	Tomato_leaf_IEX2_61a_06052017	ENOG411DSJ5	1	169.901936955	sollc	0.006134969325153374	1	1	1
sollc_OP_Tomato_leaf_IEX2_201270607_virNOG_elut.tidy	OP_Tomato_leaf_IEX2_201270607	Tomato_leaf_IEX2_61a_06052017	ENOG411DSJI	1	6.42487526766	sollc	0.006134969325153374	0.14285714285714285	0.07885470925156048	0.06923751095530237
sollc_OP_Tomato_leaf_IEX2_201270607_virNOG_elut.tidy	OP_Tomato_leaf_IEX2_201270607	Tomato_leaf_IEX2_61a_06052017	ENOG411DSK1	1	64.868393946	sollc	0.006134969325153374	0.5	0.39790834117049817	0.21779141104294478
sollc_OP_Tomato_leaf_IEX2_201270607_virNOG_elut.tidy	OP_Tomato_leaf_IEX2_201270607	Tomato_leaf_IEX2_61a_06052017	ENOG411DSK3	2	177.428734387	sollc	0.012269938650306749	0.5	0.4928693669184205	0.26993865030674846
sollc_OP_Tomato_leaf_IEX2_201270607_virNOG_elut.tidy	OP_Tomato_leaf_IEX2_201270607	Tomato_leaf_IEX2_61a_06052017	ENOG411DSKI	1	190.305685548	sollc	0.006134969325153374	1	1	1
sollc_OP_Tomato_leaf_IEX2_201270607_virNOG_elut.tidy	OP_Tomato_leaf_IEX2_201270607	Tomato_leaf_IEX2_61a_06052017	ENOG411DSKW	1	77.8539923014	sollc	0.006134969325153374	1	0.5881815023296649	0.6257668711656442
sollc_OP_Tomato_leaf_IEX2_201270607_virNOG_elut.tidy	OP_Tomato_leaf_IEX2_201270607	Tomato_leaf_IEX2_61a_06052017	ENOG411DSMM	1	126.372756109	sollc	0.006134969325153374	0.07692307692307693	0.07694266864949041	0.05191127890514394
sollc_OP_Tomato_leaf_IEX2_201270607_virNOG_elut.tidy	OP_Tomato_leaf_IEX2_201270607	Tomato_leaf_IEX2_61a_06052017	ENOG411DSNH	5	739.608609317	sollc	0.03067484662576687	0.15151515151515152	0.06615555993059133	0.10224948875255624
sollc_OP_Tomato_leaf_IEX2_201270607_virNOG_elut.tidy	OP_Tomato_leaf_IEX2_201270607	Tomato_leaf_IEX2_61a_06052017	ENOG411DSNV	1	287.849055582	sollc	0.006134969325153374	0.2	0.1484326621995542	0.09693251533742331
sollc_OP_Tomato_leaf_IEX2_201270607_virNOG_elut.tidy	OP_Tomato_leaf_IEX2_201270607	Tomato_leaf_IEX2_61a_06052017	ENOG411DSPJ	1	102.299816237	sollc	0.006134969325153374	1	0.9661383884351874	0.4785276073619632
sollc_OP_Tomato_leaf_IEX2_201270607_virNOG_elut.tidy	OP_Tomato_leaf_IEX2_201270607	Tomato_leaf_IEX2_61a_06052017	ENOG411DSPM	1	125.082040866	sollc	0.006134969325153374	1	0.7516857303883437	0.43558282208588955
sollc_OP_Tomato_leaf_IEX2_201270607_virNOG_elut.tidy	OP_Tomato_leaf_IEX2_201270607	Tomato_leaf_IEX2_61a_06052017	ENOG411DSPZ	16	661.116891216	sollc	0.09815950920245399	0.5333333333333333	0.3378438953969779	0.236936746350751
sollc_OP_Tomato_leaf_IEX2_201270607_virNOG_elut.tidy	OP_Tomato_leaf_IEX2_201270607	Tomato_leaf_IEX2_61a_06052017	ENOG411DSQB	1	109.661742231	sollc	0.006134969325153374	0.5	0.37693872400974865	0.22392638036809817
sollc_OP_Tomato_leaf_IEX2_201270607_virNOG_elut.tidy	OP_Tomato_leaf_IEX2_201270607	Tomato_leaf_IEX2_61a_06052017	ENOG411DSR4	2	166.896582299	sollc	0.012269938650306749	1	0.9550390548005007	0.9570552147239264
sollc_OP_Tomato_leaf_IEX2_201270607_virNOG_elut.tidy	OP_Tomato_leaf_IEX2_201270607	Tomato_leaf_IEX2_61a_06052017	ENOG411DSR8	1	204.907213825	sollc	0.006134969325153374	1	1	0.7791411042944786
sollc_OP_Tomato_leaf_IEX2_201270607_virNOG_elut.tidy	OP_Tomato_leaf_IEX2_201270607	Tomato_leaf_IEX2_61a_06052017	ENOG411DSRM	2	98.8386050633	sollc	0.012269938650306749	0.6666666666666666	0.6725416109923025	0.310838445807771
sollc_OP_Tomato_leaf_IEX2_201270607_virNOG_elut.tidy	OP_Tomato_leaf_IEX2_201270607	Tomato_leaf_IEX2_61a_06052017	ENOG411DSRQ	5	102.30883556	sollc	0.03067484662576687	0.14705882352941177	0.09486082624209108	0.10452169961372415
sollc_OP_Tomato_leaf_IEX2_201270607_virNOG_elut.tidy	OP_Tomato_leaf_IEX2_201270607	Tomato_leaf_IEX2_61a_06052017	ENOG411DSRT	1	110.992644313	sollc	0.006134969325153374	1	1	1
sollc_OP_Tomato_leaf_IEX2_201270607_virNOG_elut.tidy	OP_Tomato_leaf_IEX2_201270607	Tomato_leaf_IEX2_61a_06052017	ENOG411DSSI	1	71.3221929332	sollc	0.006134969325153374	1	0.4639952912743867	0.6012269938650308
sollc_OP_Tomato_leaf_IEX2_201270607_virNOG_elut.tidy	OP_Tomato_leaf_IEX2_201270607	Tomato_leaf_IEX2_61a_06052017	ENOG411DSTD	9	1077.61212896	sollc	0.05521472392638037	0.5625	0.6600524084744483	0.39570552147239263
sollc_OP_Tomato_leaf_IEX2_201270607_virNOG_elut.tidy	OP_Tomato_leaf_IEX2_201270607	Tomato_leaf_IEX2_61a_06052017	ENOG411DSTP	1	53.5369958187	sollc	0.006134969325153374	1	0.2645684747844085	0.4539877300613497
sollc_OP_Tomato_leaf_IEX2_201270607_virNOG_elut.tidy	OP_Tomato_leaf_IEX2_201270607	Tomato_leaf_IEX2_61a_06052017	ENOG411DSTS	1	82.3549728929	sollc	0.006134969325153374	1	0.21129368925348177	0.25766871165644173
sollc_OP_Tomato_leaf_IEX2_201270607_virNOG_elut.tidy	OP_Tomato_leaf_IEX2_201270607	Tomato_leaf_IEX2_61a_06052017	ENOG411DSTY	1	324.028006825	sollc	0.006134969325153374	1	1	1
sollc_OP_Tomato_leaf_IEX2_201270607_virNOG_elut.tidy	OP_Tomato_leaf_IEX2_201270607	Tomato_leaf_IEX2_61a_06052017	ENOG411DSUA	6	3857.38899851	sollc	0.03680981595092025	0.2857142857142857	0.1840557349122046	0.19807186678352323
sollc_OP_Tomato_leaf_IEX2_201270607_virNOG_elut.tidy	OP_Tomato_leaf_IEX2_201270607	Tomato_leaf_IEX2_61a_06052017	ENOG411DSUZ	1	77.5673648521	sollc	0.006134969325153374	0.03225806451612903	0.027614198398913454	0.021769245992479716
sollc_OP_Tomato_leaf_IEX2_201270607_virNOG_elut.tidy	OP_Tomato_leaf_IEX2_201270607	Tomato_leaf_IEX2_61a_06052017	ENOG411DSVD	1	115.558954471	sollc	0.006134969325153374	0.3333333333333333	0.2917624242305004	0.2719836400817996
sollc_OP_Tomato_leaf_IEX2_201270607_virNOG_elut.tidy	OP_Tomato_leaf_IEX2_201270607	Tomato_leaf_IEX2_61a_06052017	ENOG411DSW1	4	1062.10359671	sollc	0.024539877300613498	1	0.8085905033681701	0.4723926380368098
sollc_OP_Tomato_leaf_IEX2_201270607_virNOG_elut.tidy	OP_Tomato_leaf_IEX2_201270607	Tomato_leaf_IEX2_61a_06052017	ENOG411DSWP	4	332.821237442	sollc	0.024539877300613498	0.2857142857142857	0.3428133400863369	0.2167689161554192
sollc_OP_Tomato_leaf_IEX2_201270607_virNOG_elut.tidy	OP_Tomato_leaf_IEX2_201270607	Tomato_leaf_IEX2_61a_06052017	ENOG411DSWX	3	633.278232059	sollc	0.018404907975460124	1	0.6483425672486273	0.47239263803680986
sollc_OP_Tomato_leaf_IEX2_201270607_virNOG_elut.tidy	OP_Tomato_leaf_IEX2_201270607	Tomato_leaf_IEX2_61a_06052017	ENOG411DSXK	1	86.114541166	sollc	0.006134969325153374	1	1	0.7791411042944786
sollc_OP_Tomato_leaf_IEX2_201270607_virNOG_elut.tidy	OP_Tomato_leaf_IEX2_201270607	Tomato_leaf_IEX2_61a_06052017	ENOG411DSYY	1	112.546965239	sollc	0.006134969325153374	1	0.910935249687359	0.44785276073619634
sollc_OP_Tomato_leaf_IEX2_201270607_virNOG_elut.tidy	OP_Tomato_leaf_IEX2_201270607	Tomato_leaf_IEX2_61a_06052017	ENOG411DSZ7	1	67.7123397807	sollc	0.006134969325153374	0.2	0.4746429037390715	0.13865030674846626
sollc_OP_Tomato_leaf_IEX2_201270607_virNOG_elut.tidy	OP_Tomato_leaf_IEX2_201270607	Tomato_leaf_IEX2_61a_06052017	ENOG411DSZV	1	57.2062387029	sollc	0.006134969325153374	0.018518518518518517	0.010836890042867291	0.017155192001817768
sollc_OP_Tomato_leaf_IEX2_201270607_virNOG_elut.tidy	OP_Tomato_leaf_IEX2_201270607	Tomato_leaf_IEX2_61a_06052017	ENOG411DT0G	2	353.76407041	sollc	0.012269938650306749	0.2222222222222222	0.17206557662510674	0.17177914110429449
sollc_OP_Tomato_leaf_IEX2_201270607_virNOG_elut.tidy	OP_Tomato_leaf_IEX2_201270607	Tomato_leaf_IEX2_61a_06052017	ENOG411DT0J	1	106.752191428	sollc	0.006134969325153374	1	1	1
sollc_OP_Tomato_leaf_IEX2_201270607_virNOG_elut.tidy	OP_Tomato_leaf_IEX2_201270607	Tomato_leaf_IEX2_61a_06052017	ENOG411DT0R	1	168.645572571	sollc	0.006134969325153374	1	1	0.6748466257668713
sollc_OP_Tomato_leaf_IEX2_201270607_virNOG_elut.tidy	OP_Tomato_leaf_IEX2_201270607	Tomato_leaf_IEX2_61a_06052017	ENOG411DT26	16	3907.80518591	sollc	0.09815950920245399	0.5333333333333333	0.5418302079156516	0.32719836400818
sollc_OP_Tomato_leaf_IEX2_201270607_virNOG_elut.tidy	OP_Tomato_leaf_IEX2_201270607	Tomato_leaf_IEX2_61a_06052017	ENOG411DT28	37	2338.49373531	sollc	0.22699386503067484	0.6271186440677966	0.453654399645426	0.27838870239611063
sollc_OP_Tomato_leaf_IEX2_201270607_virNOG_elut.tidy	OP_Tomato_leaf_IEX2_201270607	Tomato_leaf_IEX2_61a_06052017	ENOG411DT2A	6	326.320422746	sollc	0.03680981595092025	0.2727272727272727	0.2913434729778777	0.20670127418593678
sollc_OP_Tomato_leaf_IEX2_201270607_virNOG_elut.tidy	OP_Tomato_leaf_IEX2_201270607	Tomato_leaf_IEX2_61a_06052017	ENOG411DT2D	3	552.103926279	sollc	0.018404907975460124	0.10714285714285714	0.09057547391564487	0.0717791411042945
sollc_OP_Tomato_leaf_IEX2_201270607_virNOG_elut.tidy	OP_Tomato_leaf_IEX2_201270607	Tomato_leaf_IEX2_61a_06052017	ENOG411DT2K	2	15.3381603384	sollc	0.012269938650306749	0.5	0.3386787368640772	0.23006134969325154
sollc_OP_Tomato_leaf_IEX2_201270607_virNOG_elut.tidy	OP_Tomato_leaf_IEX2_201270607	Tomato_leaf_IEX2_61a_06052017	ENOG411DT2Y	1	197.14149953	sollc	0.006134969325153374	0.3333333333333333	0.31584385383194163	0.15132924335378323
sollc_OP_Tomato_leaf_IEX2_201270607_virNOG_elut.tidy	OP_Tomato_leaf_IEX2_201270607	Tomato_leaf_IEX2_61a_06052017	ENOG411DT3B	39	6407.65689299	sollc	0.2392638036809816	0.45348837209302323	0.4164496453025996	0.2392638036809816
sollc_OP_Tomato_leaf_IEX2_201270607_virNOG_elut.tidy	OP_Tomato_leaf_IEX2_201270607	Tomato_leaf_IEX2_61a_06052017	ENOG411DT3P	1	3.17042232048	sollc	0.006134969325153374	0.3333333333333333	0.17965426596728892	0.19836400817995908
sollc_OP_Tomato_leaf_IEX2_201270607_virNOG_elut.tidy	OP_Tomato_leaf_IEX2_201270607	Tomato_leaf_IEX2_61a_06052017	ENOG411DT4M	8	1027.65811117	sollc	0.049079754601226995	0.6153846153846154	0.5900509372029693	0.2831524303916942
sollc_OP_Tomato_leaf_IEX2_201270607_virNOG_elut.tidy	OP_Tomato_leaf_IEX2_201270607	Tomato_leaf_IEX2_61a_06052017	ENOG411DT5G	1	60.2937024351	sollc	0.006134969325153374	0.5	0.6294080630266792	0.3558282208588957
sollc_OP_Tomato_leaf_IEX2_201270607_virNOG_elut.tidy	OP_Tomato_leaf_IEX2_201270607	Tomato_leaf_IEX2_61a_06052017	ENOG411DT5J	22	260.088366319	sollc	0.13496932515337423	0.1456953642384106	0.1398947519257775	0.13496932515337423
sollc_OP_Tomato_leaf_IEX2_201270607_virNOG_elut.tidy	OP_Tomato_leaf_IEX2_201270607	Tomato_leaf_IEX2_61a_06052017	ENOG411DT71	8	194.022047355	sollc	0.049079754601226995	0.5	0.4878056426745024	0.23312883435582823
sollc_OP_Tomato_leaf_IEX2_201270607_virNOG_elut.tidy	OP_Tomato_leaf_IEX2_201270607	Tomato_leaf_IEX2_61a_06052017	ENOG411DT88	18	1470.58165841	sollc	0.11042944785276074	0.3333333333333333	0.3458230335971484	0.24539877300613497
sollc_OP_Tomato_leaf_IEX2_201270607_virNOG_elut.tidy	OP_Tomato_leaf_IEX2_201270607	Tomato_leaf_IEX2_61a_06052017	ENOG411DT8S	7	716.460781975	sollc	0.04294478527607362	0.5384615384615384	0.4498703527846453	0.2543652666352053
sollc_OP_Tomato_leaf_IEX2_201270607_virNOG_elut.tidy	OP_Tomato_leaf_IEX2_201270607	Tomato_leaf_IEX2_61a_06052017	ENOG411DT9P	1	88.0095980044	sollc	0.006134969325153374	0.25	0.15605897109998387	0.12423312883435583
sollc_OP_Tomato_leaf_IEX2_201270607_virNOG_elut.tidy	OP_Tomato_leaf_IEX2_201270607	Tomato_leaf_IEX2_61a_06052017	ENOG411DTAW	4	277.686097382	sollc	0.024539877300613498	0.26666666666666666	0.22978814425047642	0.17177914110429449
sollc_OP_Tomato_leaf_IEX2_201270607_virNOG_elut.tidy	OP_Tomato_leaf_IEX2_201270607	Tomato_leaf_IEX2_61a_06052017	ENOG411DTBI	4	869.968848219	sollc	0.024539877300613498	1	0.637875075049281	0.4498977505112475
sollc_OP_Tomato_leaf_IEX2_201270607_virNOG_elut.tidy	OP_Tomato_leaf_IEX2_201270607	Tomato_leaf_IEX2_61a_06052017	ENOG411DTD1	1	314.305770249	sollc	0.006134969325153374	1	1	1
sollc_OP_Tomato_leaf_IEX2_201270607_virNOG_elut.tidy	OP_Tomato_leaf_IEX2_201270607	Tomato_leaf_IEX2_61a_06052017	ENOG411DTE8	1	285.30219835	sollc	0.006134969325153374	0.125	0.1305592416800727	0.06836108676599474
sollc_OP_Tomato_leaf_IEX2_201270607_virNOG_elut.tidy	OP_Tomato_leaf_IEX2_201270607	Tomato_leaf_IEX2_61a_06052017	ENOG411DTEA	13	746.713012734	sollc	0.07975460122699386	0.52	0.2638911290112601	0.2233128834355828
sollc_OP_Tomato_leaf_IEX2_201270607_virNOG_elut.tidy	OP_Tomato_leaf_IEX2_201270607	Tomato_leaf_IEX2_61a_06052017	ENOG411DTEX	1	432.109332659	sollc	0.006134969325153374	0.08333333333333333	0.14085864506412205	0.048057259713701436
sollc_OP_Tomato_leaf_IEX2_201270607_virNOG_elut.tidy	OP_Tomato_leaf_IEX2_201270607	Tomato_leaf_IEX2_61a_06052017	ENOG411DTFF	6	448.534564928	sollc	0.03680981595092025	0.5	0.37657733122235465	0.21751254880089235
sollc_OP_Tomato_leaf_IEX2_201270607_virNOG_elut.tidy	OP_Tomato_leaf_IEX2_201270607	Tomato_leaf_IEX2_61a_06052017	ENOG411DTFP	6	848.840982025	sollc	0.03680981595092025	0.46153846153846156	0.4103435393910056	0.25766871165644173
sollc_OP_Tomato_leaf_IEX2_201270607_virNOG_elut.tidy	OP_Tomato_leaf_IEX2_201270607	Tomato_leaf_IEX2_61a_06052017	ENOG411DTFQ	1	127.002053821	sollc	0.006134969325153374	0.125	0.14575557511135373	0.06748466257668712
sollc_OP_Tomato_leaf_IEX2_201270607_virNOG_elut.tidy	OP_Tomato_leaf_IEX2_201270607	Tomato_leaf_IEX2_61a_06052017	ENOG411DTG1	1	56.1990521385	sollc	0.006134969325153374	0.5	1	0.21779141104294478
sollc_OP_Tomato_leaf_IEX2_201270607_virNOG_elut.tidy	OP_Tomato_leaf_IEX2_201270607	Tomato_leaf_IEX2_61a_06052017	ENOG411DTGI	8	482.813217222	sollc	0.049079754601226995	0.5	0.3189583570732798	0.2147239263803681
sollc_OP_Tomato_leaf_IEX2_201270607_virNOG_elut.tidy	OP_Tomato_leaf_IEX2_201270607	Tomato_leaf_IEX2_61a_06052017	ENOG411DTGW	1	183.249788472	sollc	0.006134969325153374	1	0.5199500514285975	0.3680981595092025
sollc_OP_Tomato_leaf_IEX2_201270607_virNOG_elut.tidy	OP_Tomato_leaf_IEX2_201270607	Tomato_leaf_IEX2_61a_06052017	ENOG411DTH0	1	330.359733545	sollc	0.006134969325153374	1	1	1
sollc_OP_Tomato_leaf_IEX2_201270607_virNOG_elut.tidy	OP_Tomato_leaf_IEX2_201270607	Tomato_leaf_IEX2_61a_06052017	ENOG411DTH3	1	22.7967099524	sollc	0.006134969325153374	0.5	0.053863832165634916	0.1932515337423313
sollc_OP_Tomato_leaf_IEX2_201270607_virNOG_elut.tidy	OP_Tomato_leaf_IEX2_201270607	Tomato_leaf_IEX2_61a_06052017	ENOG411DTHD	1	245.413908935	sollc	0.006134969325153374	1	1	1
sollc_OP_Tomato_leaf_IEX2_201270607_virNOG_elut.tidy	OP_Tomato_leaf_IEX2_201270607	Tomato_leaf_IEX2_61a_06052017	ENOG411DTHH	1	130.016986851	sollc	0.006134969325153374	0.25	0.1520850377499484	0.12423312883435583
sollc_OP_Tomato_leaf_IEX2_201270607_virNOG_elut.tidy	OP_Tomato_leaf_IEX2_201270607	Tomato_leaf_IEX2_61a_06052017	ENOG411DTHI	1	239.581683457	sollc	0.006134969325153374	0.16666666666666666	0.19622725729706056	0.07259713701431493
sollc_OP_Tomato_leaf_IEX2_201270607_virNOG_elut.tidy	OP_Tomato_leaf_IEX2_201270607	Tomato_leaf_IEX2_61a_06052017	ENOG411DTI1	20	1465.12497838	sollc	0.12269938650306748	0.3448275862068966	0.4821413033627853	0.28136238629151683
sollc_OP_Tomato_leaf_IEX2_201270607_virNOG_elut.tidy	OP_Tomato_leaf_IEX2_201270607	Tomato_leaf_IEX2_61a_06052017	ENOG411DTJV	1	165.286318203	sollc	0.006134969325153374	1	1	1
sollc_OP_Tomato_leaf_IEX2_201270607_virNOG_elut.tidy	OP_Tomato_leaf_IEX2_201270607	Tomato_leaf_IEX2_61a_06052017	ENOG411DTKX	3	115.944640418	sollc	0.018404907975460124	1	1	0.4846625766871166
sollc_OP_Tomato_leaf_IEX2_201270607_virNOG_elut.tidy	OP_Tomato_leaf_IEX2_201270607	Tomato_leaf_IEX2_61a_06052017	ENOG411DTKY	2	1300.75023829	sollc	0.012269938650306749	0.0625	0.09027941880664092	0.04436054742803209
sollc_OP_Tomato_leaf_IEX2_201270607_virNOG_elut.tidy	OP_Tomato_leaf_IEX2_201270607	Tomato_leaf_IEX2_61a_06052017	ENOG411DTMJ	1	137.468643512	sollc	0.006134969325153374	1	1	0.6932515337423313
sollc_OP_Tomato_leaf_IEX2_201270607_virNOG_elut.tidy	OP_Tomato_leaf_IEX2_201270607	Tomato_leaf_IEX2_61a_06052017	ENOG411DTMW	1	111.13605067	sollc	0.006134969325153374	1	0.29176242423105136	0.25766871165644173
sollc_OP_Tomato_leaf_IEX2_201270607_virNOG_elut.tidy	OP_Tomato_leaf_IEX2_201270607	Tomato_leaf_IEX2_61a_06052017	ENOG411DTN4	1	218.123960512	sollc	0.006134969325153374	0.125	0.16121725289117847	0.1004601226993865
sollc_OP_Tomato_leaf_IEX2_201270607_virNOG_elut.tidy	OP_Tomato_leaf_IEX2_201270607	Tomato_leaf_IEX2_61a_06052017	ENOG411DTNM	1	84.266070483	sollc	0.006134969325153374	0.1111111111111111	0.0842784028065844	0.06271301976823448
sollc_OP_Tomato_leaf_IEX2_201270607_virNOG_elut.tidy	OP_Tomato_leaf_IEX2_201270607	Tomato_leaf_IEX2_61a_06052017	ENOG411DTP8	5	1293.27378307	sollc	0.03067484662576687	0.38461538461538464	0.3355840946975136	0.23360075507314768
sollc_OP_Tomato_leaf_IEX2_201270607_virNOG_elut.tidy	OP_Tomato_leaf_IEX2_201270607	Tomato_leaf_IEX2_61a_06052017	ENOG411DTPN	1	81.8848756017	sollc	0.006134969325153374	0.05	0.07931843843871797	0.02970616725863739
sollc_OP_Tomato_leaf_IEX2_201270607_virNOG_elut.tidy	OP_Tomato_leaf_IEX2_201270607	Tomato_leaf_IEX2_61a_06052017	ENOG411DTQA	2	969.160849008	sollc	0.012269938650306749	0.4	0.4780406025794173	0.18895705521472395
sollc_OP_Tomato_leaf_IEX2_201270607_virNOG_elut.tidy	OP_Tomato_leaf_IEX2_201270607	Tomato_leaf_IEX2_61a_06052017	ENOG411DTQM	1	38.9157509905	sollc	0.006134969325153374	1	0.34194610777752876	0.4723926380368098
sollc_OP_Tomato_leaf_IEX2_201270607_virNOG_elut.tidy	OP_Tomato_leaf_IEX2_201270607	Tomato_leaf_IEX2_61a_06052017	ENOG411DTQQ	1	136.063104004	sollc	0.006134969325153374	0.5	0.9497610661443652	0.33742331288343563
sollc_OP_Tomato_leaf_IEX2_201270607_virNOG_elut.tidy	OP_Tomato_leaf_IEX2_201270607	Tomato_leaf_IEX2_61a_06052017	ENOG411DTS6	33	3250.5298381	sollc	0.20245398773006135	0.25	0.20794630796881433	0.20245398773006135
sollc_OP_Tomato_leaf_IEX2_201270607_virNOG_elut.tidy	OP_Tomato_leaf_IEX2_201270607	Tomato_leaf_IEX2_61a_06052017	ENOG411DTSC	4	881.119347463	sollc	0.024539877300613498	0.2	0.26519179682212457	0.14110429447852763
sollc_OP_Tomato_leaf_IEX2_201270607_virNOG_elut.tidy	OP_Tomato_leaf_IEX2_201270607	Tomato_leaf_IEX2_61a_06052017	ENOG411DTT4	1	167.680326433	sollc	0.006134969325153374	0.5	0.28547363050965535	0.23006134969325154
sollc_OP_Tomato_leaf_IEX2_201270607_virNOG_elut.tidy	OP_Tomato_leaf_IEX2_201270607	Tomato_leaf_IEX2_61a_06052017	ENOG411DTT6	1	440.559673732	sollc	0.006134969325153374	0.3333333333333333	0.32565369007799677	0.23006134969325154
sollc_OP_Tomato_leaf_IEX2_201270607_virNOG_elut.tidy	OP_Tomato_leaf_IEX2_201270607	Tomato_leaf_IEX2_61a_06052017	ENOG411DTTJ	1	247.11569866	sollc	0.006134969325153374	0.1111111111111111	0.09977492017713496	0.13428766189502386
sollc_OP_Tomato_leaf_IEX2_201270607_virNOG_elut.tidy	OP_Tomato_leaf_IEX2_201270607	Tomato_leaf_IEX2_61a_06052017	ENOG411DTUN	1	204.475632697	sollc	0.006134969325153374	1	0.4354636585251068	0.4601226993865031
sollc_OP_Tomato_leaf_IEX2_201270607_virNOG_elut.tidy	OP_Tomato_leaf_IEX2_201270607	Tomato_leaf_IEX2_61a_06052017	ENOG411DTUU	4	1068.94416134	sollc	0.024539877300613498	0.5714285714285714	0.48004749430100446	0.3067484662576687
sollc_OP_Tomato_leaf_IEX2_201270607_virNOG_elut.tidy	OP_Tomato_leaf_IEX2_201270607	Tomato_leaf_IEX2_61a_06052017	ENOG411DTV3	3	667.760179802	sollc	0.018404907975460124	1	0.47115772589008503	0.33742331288343563
sollc_OP_Tomato_leaf_IEX2_201270607_virNOG_elut.tidy	OP_Tomato_leaf_IEX2_201270607	Tomato_leaf_IEX2_61a_06052017	ENOG411DTWR	1	4.66573880191	sollc	0.006134969325153374	0.3333333333333333	0.12277466879147393	0.15950920245398773
sollc_OP_Tomato_leaf_IEX2_201270607_virNOG_elut.tidy	OP_Tomato_leaf_IEX2_201270607	Tomato_leaf_IEX2_61a_06052017	ENOG411DTWV	1	563.093256022	sollc	0.006134969325153374	0.06666666666666667	0.04460542292234006	0.051533742331288344
sollc_OP_Tomato_leaf_IEX2_201270607_virNOG_elut.tidy	OP_Tomato_leaf_IEX2_201270607	Tomato_leaf_IEX2_61a_06052017	ENOG411DTWY	1	95.6529460765	sollc	0.006134969325153374	0.16666666666666666	0.10614619273304447	0.08711656441717791
sollc_OP_Tomato_leaf_IEX2_201270607_virNOG_elut.tidy	OP_Tomato_leaf_IEX2_201270607	Tomato_leaf_IEX2_61a_06052017	ENOG411DTX2	2	515.484788312	sollc	0.012269938650306749	0.4	0.28168563445270345	0.3460122699386503
sollc_OP_Tomato_leaf_IEX2_201270607_virNOG_elut.tidy	OP_Tomato_leaf_IEX2_201270607	Tomato_leaf_IEX2_61a_06052017	ENOG411DTX9	2	922.286682504	sollc	0.012269938650306749	0.16666666666666666	0.12167558486815229	0.10262130507529281
sollc_OP_Tomato_leaf_IEX2_201270607_virNOG_elut.tidy	OP_Tomato_leaf_IEX2_201270607	Tomato_leaf_IEX2_61a_06052017	ENOG411DTXF	1	95.3814970477	sollc	0.006134969325153374	0.018518518518518517	0.0183371774393423	0.016961385781306387
sollc_OP_Tomato_leaf_IEX2_201270607_virNOG_elut.tidy	OP_Tomato_leaf_IEX2_201270607	Tomato_leaf_IEX2_61a_06052017	ENOG411DTXR	3	623.981092571	sollc	0.018404907975460124	0.42857142857142855	0.41044419639031343	0.18667835232252414
sollc_OP_Tomato_leaf_IEX2_201270607_virNOG_elut.tidy	OP_Tomato_leaf_IEX2_201270607	Tomato_leaf_IEX2_61a_06052017	ENOG411DTYD	7	1383.18784589	sollc	0.04294478527607362	0.7	0.5173588126550873	0.3220858895705522
sollc_OP_Tomato_leaf_IEX2_201270607_virNOG_elut.tidy	OP_Tomato_leaf_IEX2_201270607	Tomato_leaf_IEX2_61a_06052017	ENOG411DTZD	8	1467.11062695	sollc	0.049079754601226995	0.5714285714285714	0.4874045440238933	0.29001673173452314
sollc_OP_Tomato_leaf_IEX2_201270607_virNOG_elut.tidy	OP_Tomato_leaf_IEX2_201270607	Tomato_leaf_IEX2_61a_06052017	ENOG411DTZU	1	79.0427515445	sollc	0.006134969325153374	1	1	0.43558282208588955
sollc_OP_Tomato_leaf_IEX2_201270607_virNOG_elut.tidy	OP_Tomato_leaf_IEX2_201270607	Tomato_leaf_IEX2_61a_06052017	ENOG411DU00	7	2412.22266413	sollc	0.04294478527607362	0.5384615384615384	0.5386785912352684	0.32013385387618515
sollc_OP_Tomato_leaf_IEX2_201270607_virNOG_elut.tidy	OP_Tomato_leaf_IEX2_201270607	Tomato_leaf_IEX2_61a_06052017	ENOG411DU0A	11	1131.5922073	sollc	0.06748466257668712	0.20754716981132076	0.20813117035201928	0.10950341474707721
sollc_OP_Tomato_leaf_IEX2_201270607_virNOG_elut.tidy	OP_Tomato_leaf_IEX2_201270607	Tomato_leaf_IEX2_61a_06052017	ENOG411DU19	1	11.9588826276	sollc	0.006134969325153374	0.5	0.19631571911974743	0.25153374233128833
sollc_OP_Tomato_leaf_IEX2_201270607_virNOG_elut.tidy	OP_Tomato_leaf_IEX2_201270607	Tomato_leaf_IEX2_61a_06052017	ENOG411DU1C	1	418.191301776	sollc	0.006134969325153374	0.09090909090909091	0.10415836877648027	0.06503067484662577
sollc_OP_Tomato_leaf_IEX2_201270607_virNOG_elut.tidy	OP_Tomato_leaf_IEX2_201270607	Tomato_leaf_IEX2_61a_06052017	ENOG411DU1V	1	33.9303938574	sollc	0.006134969325153374	1	0.5440051714623177	0.4601226993865031
sollc_OP_Tomato_leaf_IEX2_201270607_virNOG_elut.tidy	OP_Tomato_leaf_IEX2_201270607	Tomato_leaf_IEX2_61a_06052017	ENOG411DU1X	1	321.904264579	sollc	0.006134969325153374	1	0.6845215759881241	0.6257668711656442
sollc_OP_Tomato_leaf_IEX2_201270607_virNOG_elut.tidy	OP_Tomato_leaf_IEX2_201270607	Tomato_leaf_IEX2_61a_06052017	ENOG411DU2T	1	63.1567548111	sollc	0.006134969325153374	0.5	0.6042678289207764	0.44785276073619634
sollc_OP_Tomato_leaf_IEX2_201270607_virNOG_elut.tidy	OP_Tomato_leaf_IEX2_201270607	Tomato_leaf_IEX2_61a_06052017	ENOG411DU2Z	5	924.489546728	sollc	0.03067484662576687	0.4166666666666667	0.4081546226798616	0.24880708929788686
sollc_OP_Tomato_leaf_IEX2_201270607_virNOG_elut.tidy	OP_Tomato_leaf_IEX2_201270607	Tomato_leaf_IEX2_61a_06052017	ENOG411DU3G	5	1590.94799752	sollc	0.03067484662576687	1	0.8648656841108947	0.4294478527607362
sollc_OP_Tomato_leaf_IEX2_201270607_virNOG_elut.tidy	OP_Tomato_leaf_IEX2_201270607	Tomato_leaf_IEX2_61a_06052017	ENOG411DU3M	5	535.644204434	sollc	0.03067484662576687	0.4166666666666667	0.4061860975248518	0.2392638036809816
sollc_OP_Tomato_leaf_IEX2_201270607_virNOG_elut.tidy	OP_Tomato_leaf_IEX2_201270607	Tomato_leaf_IEX2_61a_06052017	ENOG411DU3X	1	125.717567618	sollc	0.006134969325153374	0.25	0.15955593333685986	0.10889570552147239
sollc_OP_Tomato_leaf_IEX2_201270607_virNOG_elut.tidy	OP_Tomato_leaf_IEX2_201270607	Tomato_leaf_IEX2_61a_06052017	ENOG411DU50	2	147.676031926	sollc	0.012269938650306749	0.3333333333333333	0.3134374743311718	0.20245398773006135
sollc_OP_Tomato_leaf_IEX2_201270607_virNOG_elut.tidy	OP_Tomato_leaf_IEX2_201270607	Tomato_leaf_IEX2_61a_06052017	ENOG411DU52	1	122.685379618	sollc	0.006134969325153374	0.25	0.24513959109496952	0.1196319018404908
sollc_OP_Tomato_leaf_IEX2_201270607_virNOG_elut.tidy	OP_Tomato_leaf_IEX2_201270607	Tomato_leaf_IEX2_61a_06052017	ENOG411DU5B	5	1952.17504217	sollc	0.03067484662576687	0.3125	0.32219279223080644	0.2085889570552147
sollc_OP_Tomato_leaf_IEX2_201270607_virNOG_elut.tidy	OP_Tomato_leaf_IEX2_201270607	Tomato_leaf_IEX2_61a_06052017	ENOG411DU5H	6	1835.41123589	sollc	0.03680981595092025	0.15789473684210525	0.1772987303674916	0.10147570883767204
sollc_OP_Tomato_leaf_IEX2_201270607_virNOG_elut.tidy	OP_Tomato_leaf_IEX2_201270607	Tomato_leaf_IEX2_61a_06052017	ENOG411DU5N	3	605.837288108	sollc	0.018404907975460124	0.15	0.17215011383542347	0.08330642557313529
sollc_OP_Tomato_leaf_IEX2_201270607_virNOG_elut.tidy	OP_Tomato_leaf_IEX2_201270607	Tomato_leaf_IEX2_61a_06052017	ENOG411DU6F	1	462.714255026	sollc	0.006134969325153374	1	0.9661383884349267	0.44785276073619634
sollc_OP_Tomato_leaf_IEX2_201270607_virNOG_elut.tidy	OP_Tomato_leaf_IEX2_201270607	Tomato_leaf_IEX2_61a_06052017	ENOG411DU6H	1	332.352034569	sollc	0.006134969325153374	0.5	0.3237878837683579	0.23006134969325154
sollc_OP_Tomato_leaf_IEX2_201270607_virNOG_elut.tidy	OP_Tomato_leaf_IEX2_201270607	Tomato_leaf_IEX2_61a_06052017	ENOG411DU6X	1	298.214340346	sollc	0.006134969325153374	0.041666666666666664	0.04916734801197318	0.019938650306748466
sollc_OP_Tomato_leaf_IEX2_201270607_virNOG_elut.tidy	OP_Tomato_leaf_IEX2_201270607	Tomato_leaf_IEX2_61a_06052017	ENOG411DU7M	45	9369.05713372	sollc	0.27607361963190186	0.6164383561643836	0.6307476961927407	0.3597322922476297
sollc_OP_Tomato_leaf_IEX2_201270607_virNOG_elut.tidy	OP_Tomato_leaf_IEX2_201270607	Tomato_leaf_IEX2_61a_06052017	ENOG411DU7U	1	394.668041051	sollc	0.006134969325153374	0.5	0.23818688188227796	0.16871165644171782
sollc_OP_Tomato_leaf_IEX2_201270607_virNOG_elut.tidy	OP_Tomato_leaf_IEX2_201270607	Tomato_leaf_IEX2_61a_06052017	ENOG411DU80	31	3704.21084757	sollc	0.1901840490797546	0.29523809523809524	0.46116311092028095	0.2408997955010225
sollc_OP_Tomato_leaf_IEX2_201270607_virNOG_elut.tidy	OP_Tomato_leaf_IEX2_201270607	Tomato_leaf_IEX2_61a_06052017	ENOG411DU8H	3	658.924033755	sollc	0.018404907975460124	0.13043478260869565	0.12983802886826065	0.0752200586823153
sollc_OP_Tomato_leaf_IEX2_201270607_virNOG_elut.tidy	OP_Tomato_leaf_IEX2_201270607	Tomato_leaf_IEX2_61a_06052017	ENOG411DU98	2	416.279316026	sollc	0.012269938650306749	0.25	0.17096543363696085	0.12116564417177915
sollc_OP_Tomato_leaf_IEX2_201270607_virNOG_elut.tidy	OP_Tomato_leaf_IEX2_201270607	Tomato_leaf_IEX2_61a_06052017	ENOG411DUAB	1	112.479842482	sollc	0.006134969325153374	0.5	0.42743263472092663	0.2361963190184049
sollc_OP_Tomato_leaf_IEX2_201270607_virNOG_elut.tidy	OP_Tomato_leaf_IEX2_201270607	Tomato_leaf_IEX2_61a_06052017	ENOG411DUAM	1	65.0812458189	sollc	0.006134969325153374	0.5	0.2470361007026464	0.21779141104294478
sollc_OP_Tomato_leaf_IEX2_201270607_virNOG_elut.tidy	OP_Tomato_leaf_IEX2_201270607	Tomato_leaf_IEX2_61a_06052017	ENOG411DUAN	39	3895.90077273	sollc	0.2392638036809816	0.37142857142857144	0.4881206322189921	0.2392638036809816
sollc_OP_Tomato_leaf_IEX2_201270607_virNOG_elut.tidy	OP_Tomato_leaf_IEX2_201270607	Tomato_leaf_IEX2_61a_06052017	ENOG411DUAZ	1	125.425443145	sollc	0.006134969325153374	0.0625	0.06704304938478647	0.048057259713701436
sollc_OP_Tomato_leaf_IEX2_201270607_virNOG_elut.tidy	OP_Tomato_leaf_IEX2_201270607	Tomato_leaf_IEX2_61a_06052017	ENOG411DUBF	5	489.668910383	sollc	0.03067484662576687	0.5	0.5569730256598335	0.3895705521472393
sollc_OP_Tomato_leaf_IEX2_201270607_virNOG_elut.tidy	OP_Tomato_leaf_IEX2_201270607	Tomato_leaf_IEX2_61a_06052017	ENOG411DUC3	1	558.607073488	sollc	0.006134969325153374	0.5	0.6592164496722159	0.28220858895705525
sollc_OP_Tomato_leaf_IEX2_201270607_virNOG_elut.tidy	OP_Tomato_leaf_IEX2_201270607	Tomato_leaf_IEX2_61a_06052017	ENOG411DUCF	1	605.190842268	sollc	0.006134969325153374	0.5	1	0.24539877300613497
sollc_OP_Tomato_leaf_IEX2_201270607_virNOG_elut.tidy	OP_Tomato_leaf_IEX2_201270607	Tomato_leaf_IEX2_61a_06052017	ENOG411DUCK	5	488.428956881	sollc	0.03067484662576687	0.625	0.33045747576365875	0.24101665205959688
sollc_OP_Tomato_leaf_IEX2_201270607_virNOG_elut.tidy	OP_Tomato_leaf_IEX2_201270607	Tomato_leaf_IEX2_61a_06052017	ENOG411DUCV	1	213.654879366	sollc	0.006134969325153374	1	0.6185797523027594	0.4601226993865031
sollc_OP_Tomato_leaf_IEX2_201270607_virNOG_elut.tidy	OP_Tomato_leaf_IEX2_201270607	Tomato_leaf_IEX2_61a_06052017	ENOG411DUE8	1	62.6077641546	sollc	0.006134969325153374	0.1	0.10168798398185673	0.09406952965235174
sollc_OP_Tomato_leaf_IEX2_201270607_virNOG_elut.tidy	OP_Tomato_leaf_IEX2_201270607	Tomato_leaf_IEX2_61a_06052017	ENOG411DUES	18	1280.78473172	sollc	0.11042944785276074	0.3673469387755102	0.37336473362671396	0.1645173406786027
sollc_OP_Tomato_leaf_IEX2_201270607_virNOG_elut.tidy	OP_Tomato_leaf_IEX2_201270607	Tomato_leaf_IEX2_61a_06052017	ENOG411DUFP	1	104.940635193	sollc	0.006134969325153374	1	0.8686350040765576	0.5521472392638037
sollc_OP_Tomato_leaf_IEX2_201270607_virNOG_elut.tidy	OP_Tomato_leaf_IEX2_201270607	Tomato_leaf_IEX2_61a_06052017	ENOG411DUFW	27	5291.60915349	sollc	0.1656441717791411	0.6923076923076923	0.5985431989174543	0.3822557810287871
sollc_OP_Tomato_leaf_IEX2_201270607_virNOG_elut.tidy	OP_Tomato_leaf_IEX2_201270607	Tomato_leaf_IEX2_61a_06052017	ENOG411DUGA	1	231.731693828	sollc	0.006134969325153374	0.5	0.4274326347201449	0.2361963190184049
sollc_OP_Tomato_leaf_IEX2_201270607_virNOG_elut.tidy	OP_Tomato_leaf_IEX2_201270607	Tomato_leaf_IEX2_61a_06052017	ENOG411DUHK	1	53.328693226	sollc	0.006134969325153374	1	0.43275303231812745	0.44785276073619634
sollc_OP_Tomato_leaf_IEX2_201270607_virNOG_elut.tidy	OP_Tomato_leaf_IEX2_201270607	Tomato_leaf_IEX2_61a_06052017	ENOG411DUHT	2	826.124435888	sollc	0.012269938650306749	1	0.9595274878833288	0.4601226993865031
sollc_OP_Tomato_leaf_IEX2_201270607_virNOG_elut.tidy	OP_Tomato_leaf_IEX2_201270607	Tomato_leaf_IEX2_61a_06052017	ENOG411DUHU	1	581.861447409	sollc	0.006134969325153374	1	0.8158619028266324	0.4294478527607362
sollc_OP_Tomato_leaf_IEX2_201270607_virNOG_elut.tidy	OP_Tomato_leaf_IEX2_201270607	Tomato_leaf_IEX2_61a_06052017	ENOG411DUI6	1	176.387951308	sollc	0.006134969325153374	0.14285714285714285	0.15424003934118038	0.11860940695296524
sollc_OP_Tomato_leaf_IEX2_201270607_virNOG_elut.tidy	OP_Tomato_leaf_IEX2_201270607	Tomato_leaf_IEX2_61a_06052017	ENOG411DUIA	1	57.8113781284	sollc	0.006134969325153374	0.5	0.4797637439396536	0.23006134969325154
sollc_OP_Tomato_leaf_IEX2_201270607_virNOG_elut.tidy	OP_Tomato_leaf_IEX2_201270607	Tomato_leaf_IEX2_61a_06052017	ENOG411DUJ0	1	353.997385543	sollc	0.006134969325153374	1	0.8251006131900823	0.5644171779141105
sollc_OP_Tomato_leaf_IEX2_201270607_virNOG_elut.tidy	OP_Tomato_leaf_IEX2_201270607	Tomato_leaf_IEX2_61a_06052017	ENOG411DUJ4	1	135.628183406	sollc	0.006134969325153374	1	0.4872469410618348	0.4539877300613497
sollc_OP_Tomato_leaf_IEX2_201270607_virNOG_elut.tidy	OP_Tomato_leaf_IEX2_201270607	Tomato_leaf_IEX2_61a_06052017	ENOG411DUK5	1	61.8632246566	sollc	0.006134969325153374	0.5	0.35235268611831905	0.21779141104294478
sollc_OP_Tomato_leaf_IEX2_201270607_virNOG_elut.tidy	OP_Tomato_leaf_IEX2_201270607	Tomato_leaf_IEX2_61a_06052017	ENOG411DUM2	2	635.884731876	sollc	0.012269938650306749	0.6666666666666666	0.8123775814501529	0.32719836400818
sollc_OP_Tomato_leaf_IEX2_201270607_virNOG_elut.tidy	OP_Tomato_leaf_IEX2_201270607	Tomato_leaf_IEX2_61a_06052017	ENOG411DUMA	1	292.367205437	sollc	0.006134969325153374	1	1	0.8650306748466258
sollc_OP_Tomato_leaf_IEX2_201270607_virNOG_elut.tidy	OP_Tomato_leaf_IEX2_201270607	Tomato_leaf_IEX2_61a_06052017	ENOG411DUMQ	8	410.769369291	sollc	0.049079754601226995	0.14545454545454545	0.20044294986689698	0.08209704406023424
sollc_OP_Tomato_leaf_IEX2_201270607_virNOG_elut.tidy	OP_Tomato_leaf_IEX2_201270607	Tomato_leaf_IEX2_61a_06052017	ENOG411DUNJ	3	843.105569984	sollc	0.018404907975460124	0.16666666666666666	0.2198736054154196	0.11288343558282209
sollc_OP_Tomato_leaf_IEX2_201270607_virNOG_elut.tidy	OP_Tomato_leaf_IEX2_201270607	Tomato_leaf_IEX2_61a_06052017	ENOG411DUNR	14	1137.82611523	sollc	0.08588957055214724	0.4827586206896552	0.3730248794217373	0.22212819970382908
sollc_OP_Tomato_leaf_IEX2_201270607_virNOG_elut.tidy	OP_Tomato_leaf_IEX2_201270607	Tomato_leaf_IEX2_61a_06052017	ENOG411DUQ3	3	945.055445238	sollc	0.018404907975460124	0.3	0.2968091128009012	0.15337423312883436
sollc_OP_Tomato_leaf_IEX2_201270607_virNOG_elut.tidy	OP_Tomato_leaf_IEX2_201270607	Tomato_leaf_IEX2_61a_06052017	ENOG411DUQA	1	43.5620947869	sollc	0.006134969325153374	1	0.40118863088624696	0.4601226993865031
sollc_OP_Tomato_leaf_IEX2_201270607_virNOG_elut.tidy	OP_Tomato_leaf_IEX2_201270607	Tomato_leaf_IEX2_61a_06052017	ENOG411DURC	1	118.888039038	sollc	0.006134969325153374	1	0.9504440208375127	0.44785276073619634
sollc_OP_Tomato_leaf_IEX2_201270607_virNOG_elut.tidy	OP_Tomato_leaf_IEX2_201270607	Tomato_leaf_IEX2_61a_06052017	ENOG411DURZ	20	3638.88269028	sollc	0.12269938650306748	0.20202020202020202	0.13660045026833897	0.15616285554935863
sollc_OP_Tomato_leaf_IEX2_201270607_virNOG_elut.tidy	OP_Tomato_leaf_IEX2_201270607	Tomato_leaf_IEX2_61a_06052017	ENOG411DUTE	1	226.390886544	sollc	0.006134969325153374	1	0.8548652694412757	0.46625766871165647
sollc_OP_Tomato_leaf_IEX2_201270607_virNOG_elut.tidy	OP_Tomato_leaf_IEX2_201270607	Tomato_leaf_IEX2_61a_06052017	ENOG411DUU7	10	1311.30555937	sollc	0.06134969325153374	0.14492753623188406	0.09731993229047281	0.11202987463323552
sollc_OP_Tomato_leaf_IEX2_201270607_virNOG_elut.tidy	OP_Tomato_leaf_IEX2_201270607	Tomato_leaf_IEX2_61a_06052017	ENOG411DUV6	1	92.185235866	sollc	0.006134969325153374	0.3333333333333333	0.3036450832314752	0.14928425357873212
sollc_OP_Tomato_leaf_IEX2_201270607_virNOG_elut.tidy	OP_Tomato_leaf_IEX2_201270607	Tomato_leaf_IEX2_61a_06052017	ENOG411DUW6	6	578.218409585	sollc	0.03680981595092025	0.75	0.5113369757825401	0.38387379491673973
sollc_OP_Tomato_leaf_IEX2_201270607_virNOG_elut.tidy	OP_Tomato_leaf_IEX2_201270607	Tomato_leaf_IEX2_61a_06052017	ENOG411DUWG	7	648.542231239	sollc	0.04294478527607362	0.1206896551724138	0.1571232394634784	0.12119972733469667
sollc_OP_Tomato_leaf_IEX2_201270607_virNOG_elut.tidy	OP_Tomato_leaf_IEX2_201270607	Tomato_leaf_IEX2_61a_06052017	ENOG411DUWT	1	369.722289953	sollc	0.006134969325153374	1	0.8152998212631409	0.4723926380368098
sollc_OP_Tomato_leaf_IEX2_201270607_virNOG_elut.tidy	OP_Tomato_leaf_IEX2_201270607	Tomato_leaf_IEX2_61a_06052017	ENOG411DUX9	1	191.09099099	sollc	0.006134969325153374	0.07142857142857142	0.03241804713669952	0.04341670599339312
sollc_OP_Tomato_leaf_IEX2_201270607_virNOG_elut.tidy	OP_Tomato_leaf_IEX2_201270607	Tomato_leaf_IEX2_61a_06052017	ENOG411DUXD	15	513.54395703	sollc	0.09202453987730061	0.28846153846153844	0.31613737999963026	0.23537045776309581
sollc_OP_Tomato_leaf_IEX2_201270607_virNOG_elut.tidy	OP_Tomato_leaf_IEX2_201270607	Tomato_leaf_IEX2_61a_06052017	ENOG411DUXP	25	6513.09165904	sollc	0.15337423312883436	0.373134328358209	0.23792138492347675	0.258675945426243
sollc_OP_Tomato_leaf_IEX2_201270607_virNOG_elut.tidy	OP_Tomato_leaf_IEX2_201270607	Tomato_leaf_IEX2_61a_06052017	ENOG411DUY7	4	137.686877431	sollc	0.024539877300613498	0.8	0.5415106982619682	0.3975460122699387
sollc_OP_Tomato_leaf_IEX2_201270607_virNOG_elut.tidy	OP_Tomato_leaf_IEX2_201270607	Tomato_leaf_IEX2_61a_06052017	ENOG411DUY8	1	181.88833952	sollc	0.006134969325153374	1	1	0.7668711656441718
sollc_OP_Tomato_leaf_IEX2_201270607_virNOG_elut.tidy	OP_Tomato_leaf_IEX2_201270607	Tomato_leaf_IEX2_61a_06052017	ENOG411DUZA	3	597.335413483	sollc	0.018404907975460124	0.6	0.3566936718025458	0.27607361963190186
sollc_OP_Tomato_leaf_IEX2_201270607_virNOG_elut.tidy	OP_Tomato_leaf_IEX2_201270607	Tomato_leaf_IEX2_61a_06052017	ENOG411DUZJ	2	297.765806582	sollc	0.012269938650306749	0.4	0.4000760352583483	0.19877300613496934
sollc_OP_Tomato_leaf_IEX2_201270607_virNOG_elut.tidy	OP_Tomato_leaf_IEX2_201270607	Tomato_leaf_IEX2_61a_06052017	ENOG411DV02	1	115.33677912	sollc	0.006134969325153374	0.3333333333333333	0.13849709429690013	0.16564417177914112
sollc_OP_Tomato_leaf_IEX2_201270607_virNOG_elut.tidy	OP_Tomato_leaf_IEX2_201270607	Tomato_leaf_IEX2_61a_06052017	ENOG411DV2G	4	491.837136307	sollc	0.024539877300613498	0.2857142857142857	0.24613965993521938	0.13146362839614373
sollc_OP_Tomato_leaf_IEX2_201270607_virNOG_elut.tidy	OP_Tomato_leaf_IEX2_201270607	Tomato_leaf_IEX2_61a_06052017	ENOG411DV3W	15	866.504148435	sollc	0.09202453987730061	0.6521739130434783	0.5806296990707404	0.30008002133902373
sollc_OP_Tomato_leaf_IEX2_201270607_virNOG_elut.tidy	OP_Tomato_leaf_IEX2_201270607	Tomato_leaf_IEX2_61a_06052017	ENOG411DV4H	1	70.7660290267	sollc	0.006134969325153374	0.5	0.29143134185484587	0.3865030674846626
sollc_OP_Tomato_leaf_IEX2_201270607_virNOG_elut.tidy	OP_Tomato_leaf_IEX2_201270607	Tomato_leaf_IEX2_61a_06052017	ENOG411DV5U	21	3962.36258433	sollc	0.12883435582822086	0.5833333333333334	0.5840867863348085	0.38234712052246195
sollc_OP_Tomato_leaf_IEX2_201270607_virNOG_elut.tidy	OP_Tomato_leaf_IEX2_201270607	Tomato_leaf_IEX2_61a_06052017	ENOG411DV6Q	4	861.093907748	sollc	0.024539877300613498	0.2222222222222222	0.22147402114075082	0.19222903885480574
sollc_OP_Tomato_leaf_IEX2_201270607_virNOG_elut.tidy	OP_Tomato_leaf_IEX2_201270607	Tomato_leaf_IEX2_61a_06052017	ENOG411DV89	1	198.230622849	sollc	0.006134969325153374	1	1	0.5398773006134969
sollc_OP_Tomato_leaf_IEX2_201270607_virNOG_elut.tidy	OP_Tomato_leaf_IEX2_201270607	Tomato_leaf_IEX2_61a_06052017	ENOG411DV92	1	271.307783322	sollc	0.006134969325153374	1	0.8158619028264368	0.4294478527607362
sollc_OP_Tomato_leaf_IEX2_201270607_virNOG_elut.tidy	OP_Tomato_leaf_IEX2_201270607	Tomato_leaf_IEX2_61a_06052017	ENOG411DV9P	1	238.707166586	sollc	0.006134969325153374	1	1	0.6932515337423313
sollc_OP_Tomato_leaf_IEX2_201270607_virNOG_elut.tidy	OP_Tomato_leaf_IEX2_201270607	Tomato_leaf_IEX2_61a_06052017	ENOG411DVBU	1	24.2748154414	sollc	0.006134969325153374	0.5	0.44044085764916874	0.34662576687116564
sollc_OP_Tomato_leaf_IEX2_201270607_virNOG_elut.tidy	OP_Tomato_leaf_IEX2_201270607	Tomato_leaf_IEX2_61a_06052017	ENOG411DVDP	2	152.85176779	sollc	0.012269938650306749	0.4	0.42851667510814506	0.3239263803680982
sollc_OP_Tomato_leaf_IEX2_201270607_virNOG_elut.tidy	OP_Tomato_leaf_IEX2_201270607	Tomato_leaf_IEX2_61a_06052017	ENOG411DVEB	1	583.792479829	sollc	0.006134969325153374	1	1	1
sollc_OP_Tomato_leaf_IEX2_201270607_virNOG_elut.tidy	OP_Tomato_leaf_IEX2_201270607	Tomato_leaf_IEX2_61a_06052017	ENOG411DVEI	1	131.146181865	sollc	0.006134969325153374	0.5	1	0.3558282208588957
sollc_OP_Tomato_leaf_IEX2_201270607_virNOG_elut.tidy	OP_Tomato_leaf_IEX2_201270607	Tomato_leaf_IEX2_61a_06052017	ENOG411DVH5	1	104.591116469	sollc	0.006134969325153374	1	0.584060210017085	0.4601226993865031
sollc_OP_Tomato_leaf_IEX2_201270607_virNOG_elut.tidy	OP_Tomato_leaf_IEX2_201270607	Tomato_leaf_IEX2_61a_06052017	ENOG411DVH6	1	287.031302583	sollc	0.006134969325153374	0.2	0.07366562292379067	0.09202453987730062
sollc_OP_Tomato_leaf_IEX2_201270607_virNOG_elut.tidy	OP_Tomato_leaf_IEX2_201270607	Tomato_leaf_IEX2_61a_06052017	ENOG411DVHA	7	2114.26797414	sollc	0.04294478527607362	0.5	0.49749973473413767	0.3834355828220859
sollc_OP_Tomato_leaf_IEX2_201270607_virNOG_elut.tidy	OP_Tomato_leaf_IEX2_201270607	Tomato_leaf_IEX2_61a_06052017	ENOG411DVHH	1	361.80848168	sollc	0.006134969325153374	0.16666666666666666	0.17001011983938064	0.07464212678936606
sollc_OP_Tomato_leaf_IEX2_201270607_virNOG_elut.tidy	OP_Tomato_leaf_IEX2_201270607	Tomato_leaf_IEX2_61a_06052017	ENOG411DVIS	1	486.438213221	sollc	0.006134969325153374	1	1	1
sollc_OP_Tomato_leaf_IEX2_201270607_virNOG_elut.tidy	OP_Tomato_leaf_IEX2_201270607	Tomato_leaf_IEX2_61a_06052017	ENOG411DVK3	5	464.201567519	sollc	0.03067484662576687	0.5	0.4315082038795567	0.3865030674846626
sollc_OP_Tomato_leaf_IEX2_201270607_virNOG_elut.tidy	OP_Tomato_leaf_IEX2_201270607	Tomato_leaf_IEX2_61a_06052017	ENOG411DVKX	3	643.776354818	sollc	0.018404907975460124	0.09090909090909091	0.05536161982308915	0.06134969325153375
sollc_OP_Tomato_leaf_IEX2_201270607_virNOG_elut.tidy	OP_Tomato_leaf_IEX2_201270607	Tomato_leaf_IEX2_61a_06052017	ENOG411DVM5	1	106.097379172	sollc	0.006134969325153374	1	0.8658571961621571	0.46625766871165647
sollc_OP_Tomato_leaf_IEX2_201270607_virNOG_elut.tidy	OP_Tomato_leaf_IEX2_201270607	Tomato_leaf_IEX2_61a_06052017	ENOG411DVMR	4	533.199042206	sollc	0.024539877300613498	0.2222222222222222	0.24011206898960943	0.13905930470347647
sollc_OP_Tomato_leaf_IEX2_201270607_virNOG_elut.tidy	OP_Tomato_leaf_IEX2_201270607	Tomato_leaf_IEX2_61a_06052017	ENOG411DVMT	1	93.1914083097	sollc	0.006134969325153374	1	1	0.4294478527607362
sollc_OP_Tomato_leaf_IEX2_201270607_virNOG_elut.tidy	OP_Tomato_leaf_IEX2_201270607	Tomato_leaf_IEX2_61a_06052017	ENOG411DVMW	1	85.5745498383	sollc	0.006134969325153374	1	0.2917624242309305	0.3865030674846626
sollc_OP_Tomato_leaf_IEX2_201270607_virNOG_elut.tidy	OP_Tomato_leaf_IEX2_201270607	Tomato_leaf_IEX2_61a_06052017	ENOG411DVMZ	5	1236.29347543	sollc	0.03067484662576687	0.25	0.23698287593678616	0.1441717791411043
sollc_OP_Tomato_leaf_IEX2_201270607_virNOG_elut.tidy	OP_Tomato_leaf_IEX2_201270607	Tomato_leaf_IEX2_61a_06052017	ENOG411DVNE	1	139.840856068	sollc	0.006134969325153374	1	0.3665657791423928	0.4601226993865031
sollc_OP_Tomato_leaf_IEX2_201270607_virNOG_elut.tidy	OP_Tomato_leaf_IEX2_201270607	Tomato_leaf_IEX2_61a_06052017	ENOG411DVRB	3	721.176141865	sollc	0.018404907975460124	0.0967741935483871	0.11375124945526714	0.054621017217494565
sollc_OP_Tomato_leaf_IEX2_201270607_virNOG_elut.tidy	OP_Tomato_leaf_IEX2_201270607	Tomato_leaf_IEX2_61a_06052017	ENOG411DVRX	1	319.586592663	sollc	0.006134969325153374	1	1	1
sollc_OP_Tomato_leaf_IEX2_201270607_virNOG_elut.tidy	OP_Tomato_leaf_IEX2_201270607	Tomato_leaf_IEX2_61a_06052017	ENOG411DVTB	1	45.7360166091	sollc	0.006134969325153374	1	0.3894638147841709	0.4601226993865031
sollc_OP_Tomato_leaf_IEX2_201270607_virNOG_elut.tidy	OP_Tomato_leaf_IEX2_201270607	Tomato_leaf_IEX2_61a_06052017	ENOG411DVTF	1	340.98007285	sollc	0.006134969325153374	0.3333333333333333	0.5196135349505223	0.18813905930470348
sollc_OP_Tomato_leaf_IEX2_201270607_virNOG_elut.tidy	OP_Tomato_leaf_IEX2_201270607	Tomato_leaf_IEX2_61a_06052017	ENOG411DVU9	23	1825.86638209	sollc	0.1411042944785276	0.3108108108108108	0.29764543828268214	0.28676034039184645
sollc_OP_Tomato_leaf_IEX2_201270607_virNOG_elut.tidy	OP_Tomato_leaf_IEX2_201270607	Tomato_leaf_IEX2_61a_06052017	ENOG411DVUI	3	205.143459022	sollc	0.018404907975460124	0.11538461538461539	0.17946148413549048	0.09131665880132138
sollc_OP_Tomato_leaf_IEX2_201270607_virNOG_elut.tidy	OP_Tomato_leaf_IEX2_201270607	Tomato_leaf_IEX2_61a_06052017	ENOG411DVUV	6	1576.55314117	sollc	0.03680981595092025	0.46153846153846156	0.2434217584072204	0.21236432279377065
sollc_OP_Tomato_leaf_IEX2_201270607_virNOG_elut.tidy	OP_Tomato_leaf_IEX2_201270607	Tomato_leaf_IEX2_61a_06052017	ENOG411DVV0	1	59.3160578331	sollc	0.006134969325153374	0.5	0.33164692023297926	0.401840490797546
sollc_OP_Tomato_leaf_IEX2_201270607_virNOG_elut.tidy	OP_Tomato_leaf_IEX2_201270607	Tomato_leaf_IEX2_61a_06052017	ENOG411DVVC	7	2869.72544895	sollc	0.04294478527607362	0.1794871794871795	0.2095797441750113	0.18058832782759165
sollc_OP_Tomato_leaf_IEX2_201270607_virNOG_elut.tidy	OP_Tomato_leaf_IEX2_201270607	Tomato_leaf_IEX2_61a_06052017	ENOG411DVVE	1	227.044985414	sollc	0.006134969325153374	1	0.5835248484623624	0.3865030674846626
sollc_OP_Tomato_leaf_IEX2_201270607_virNOG_elut.tidy	OP_Tomato_leaf_IEX2_201270607	Tomato_leaf_IEX2_61a_06052017	ENOG411DVW2	1	423.669207007	sollc	0.006134969325153374	1	1	0.4723926380368098
sollc_OP_Tomato_leaf_IEX2_201270607_virNOG_elut.tidy	OP_Tomato_leaf_IEX2_201270607	Tomato_leaf_IEX2_61a_06052017	ENOG411DVWH	2	672.490804773	sollc	0.012269938650306749	0.2857142857142857	0.24675301080635229	0.19631901840490798
sollc_OP_Tomato_leaf_IEX2_201270607_virNOG_elut.tidy	OP_Tomato_leaf_IEX2_201270607	Tomato_leaf_IEX2_61a_06052017	ENOG411DVWP	2	150.63665689	sollc	0.012269938650306749	0.18181818181818182	0.1678245812076557	0.1483547127718907
sollc_OP_Tomato_leaf_IEX2_201270607_virNOG_elut.tidy	OP_Tomato_leaf_IEX2_201270607	Tomato_leaf_IEX2_61a_06052017	ENOG411DVYU	1	72.1292297049	sollc	0.006134969325153374	1	0.9033579220656259	0.5766871165644172
sollc_OP_Tomato_leaf_IEX2_201270607_virNOG_elut.tidy	OP_Tomato_leaf_IEX2_201270607	Tomato_leaf_IEX2_61a_06052017	ENOG411DW04	2	157.976922617	sollc	0.012269938650306749	1	1	0.5276073619631902
sollc_OP_Tomato_leaf_IEX2_201270607_virNOG_elut.tidy	OP_Tomato_leaf_IEX2_201270607	Tomato_leaf_IEX2_61a_06052017	ENOG411DW0B	1	19.1843057999	sollc	0.006134969325153374	0.5	0.23011489566905055	0.21779141104294478
sollc_OP_Tomato_leaf_IEX2_201270607_virNOG_elut.tidy	OP_Tomato_leaf_IEX2_201270607	Tomato_leaf_IEX2_61a_06052017	ENOG411DW2K	2	453.562776589	sollc	0.012269938650306749	0.058823529411764705	0.06458986144849936	0.040779501984843015
sollc_OP_Tomato_leaf_IEX2_201270607_virNOG_elut.tidy	OP_Tomato_leaf_IEX2_201270607	Tomato_leaf_IEX2_61a_06052017	ENOG411DW3D	14	1525.12154805	sollc	0.08588957055214724	0.5384615384615384	0.5018126644688067	0.33695139216611614
sollc_OP_Tomato_leaf_IEX2_201270607_virNOG_elut.tidy	OP_Tomato_leaf_IEX2_201270607	Tomato_leaf_IEX2_61a_06052017	ENOG411DW47	1	54.7004877279	sollc	0.006134969325153374	1	1	0.8159509202453988
sollc_OP_Tomato_leaf_IEX2_201270607_virNOG_elut.tidy	OP_Tomato_leaf_IEX2_201270607	Tomato_leaf_IEX2_61a_06052017	ENOG411DW64	8	1476.7836798	sollc	0.049079754601226995	0.27586206896551724	0.3278152971885288	0.20970440602342444
sollc_OP_Tomato_leaf_IEX2_201270607_virNOG_elut.tidy	OP_Tomato_leaf_IEX2_201270607	Tomato_leaf_IEX2_61a_06052017	ENOG411DW6I	1	184.071896069	sollc	0.006134969325153374	1	0.9109352496928218	0.44785276073619634
sollc_OP_Tomato_leaf_IEX2_201270607_virNOG_elut.tidy	OP_Tomato_leaf_IEX2_201270607	Tomato_leaf_IEX2_61a_06052017	ENOG411DW6R	1	186.509791552	sollc	0.006134969325153374	0.2	0.19891084467816827	0.09570552147239265
sollc_OP_Tomato_leaf_IEX2_201270607_virNOG_elut.tidy	OP_Tomato_leaf_IEX2_201270607	Tomato_leaf_IEX2_61a_06052017	ENOG411DW6V	1	41.7914537182	sollc	0.006134969325153374	1	0.45747504670710315	0.43558282208588955
sollc_OP_Tomato_leaf_IEX2_201270607_virNOG_elut.tidy	OP_Tomato_leaf_IEX2_201270607	Tomato_leaf_IEX2_61a_06052017	ENOG411DW6Z	22	6538.66952392	sollc	0.13496932515337423	0.13414634146341464	0.16882292437564692	0.13496932515337423
sollc_OP_Tomato_leaf_IEX2_201270607_virNOG_elut.tidy	OP_Tomato_leaf_IEX2_201270607	Tomato_leaf_IEX2_61a_06052017	ENOG411DW70	35	7903.94646361	sollc	0.2147239263803681	0.4794520547945205	0.6382303030027707	0.33088605048778036
sollc_OP_Tomato_leaf_IEX2_201270607_virNOG_elut.tidy	OP_Tomato_leaf_IEX2_201270607	Tomato_leaf_IEX2_61a_06052017	ENOG411DW7N	1	186.838269522	sollc	0.006134969325153374	0.14285714285714285	0.24105553065794696	0.09611451942740287
sollc_OP_Tomato_leaf_IEX2_201270607_virNOG_elut.tidy	OP_Tomato_leaf_IEX2_201270607	Tomato_leaf_IEX2_61a_06052017	ENOG411DW8F	1	217.052887787	sollc	0.006134969325153374	1	1	0.8159509202453988
sollc_OP_Tomato_leaf_IEX2_201270607_virNOG_elut.tidy	OP_Tomato_leaf_IEX2_201270607	Tomato_leaf_IEX2_61a_06052017	ENOG411DW8M	27	494.529690266	sollc	0.1656441717791411	0.34177215189873417	0.3923447563574541	0.23426818580192812
sollc_OP_Tomato_leaf_IEX2_201270607_virNOG_elut.tidy	OP_Tomato_leaf_IEX2_201270607	Tomato_leaf_IEX2_61a_06052017	ENOG411DW96	1	95.3160551973	sollc	0.006134969325153374	0.5	0.2574342040665324	0.23006134969325154
sollc_OP_Tomato_leaf_IEX2_201270607_virNOG_elut.tidy	OP_Tomato_leaf_IEX2_201270607	Tomato_leaf_IEX2_61a_06052017	ENOG411DWA3	1	39.7328724474	sollc	0.006134969325153374	0.14285714285714285	0.21588864473984704	0.08063102541630149
sollc_OP_Tomato_leaf_IEX2_201270607_virNOG_elut.tidy	OP_Tomato_leaf_IEX2_201270607	Tomato_leaf_IEX2_61a_06052017	ENOG411DWBC	1	379.474247922	sollc	0.006134969325153374	1	1	1
sollc_OP_Tomato_leaf_IEX2_201270607_virNOG_elut.tidy	OP_Tomato_leaf_IEX2_201270607	Tomato_leaf_IEX2_61a_06052017	ENOG411DWC8	1	147.788273503	sollc	0.006134969325153374	1	0.4763737637620526	0.33742331288343563
sollc_OP_Tomato_leaf_IEX2_201270607_virNOG_elut.tidy	OP_Tomato_leaf_IEX2_201270607	Tomato_leaf_IEX2_61a_06052017	ENOG411DWCY	1	97.0585587681	sollc	0.006134969325153374	1	0.8967221479882741	0.46625766871165647
sollc_OP_Tomato_leaf_IEX2_201270607_virNOG_elut.tidy	OP_Tomato_leaf_IEX2_201270607	Tomato_leaf_IEX2_61a_06052017	ENOG411DWDK	7	749.289366542	sollc	0.04294478527607362	0.4375	0.42221073616803323	0.2862985685071575
sollc_OP_Tomato_leaf_IEX2_201270607_virNOG_elut.tidy	OP_Tomato_leaf_IEX2_201270607	Tomato_leaf_IEX2_61a_06052017	ENOG411DWDX	1	126.577481284	sollc	0.006134969325153374	1	1	1
sollc_OP_Tomato_leaf_IEX2_201270607_virNOG_elut.tidy	OP_Tomato_leaf_IEX2_201270607	Tomato_leaf_IEX2_61a_06052017	ENOG411DWEC	1	137.77502524	sollc	0.006134969325153374	0.1	0.07335668392341746	0.12085889570552148
sollc_OP_Tomato_leaf_IEX2_201270607_virNOG_elut.tidy	OP_Tomato_leaf_IEX2_201270607	Tomato_leaf_IEX2_61a_06052017	ENOG411DWEE	1	1338.59759545	sollc	0.006134969325153374	0.06666666666666667	0.11132857378114047	0.05083260297984224
sollc_OP_Tomato_leaf_IEX2_201270607_virNOG_elut.tidy	OP_Tomato_leaf_IEX2_201270607	Tomato_leaf_IEX2_61a_06052017	ENOG411DWGB	1	166.34701545	sollc	0.006134969325153374	0.5	0.7420956816307573	0.37423312883435583
sollc_OP_Tomato_leaf_IEX2_201270607_virNOG_elut.tidy	OP_Tomato_leaf_IEX2_201270607	Tomato_leaf_IEX2_61a_06052017	ENOG411DWGQ	29	4854.84127917	sollc	0.17791411042944785	0.8055555555555556	0.8166859891837279	0.4507157464212679
sollc_OP_Tomato_leaf_IEX2_201270607_virNOG_elut.tidy	OP_Tomato_leaf_IEX2_201270607	Tomato_leaf_IEX2_61a_06052017	ENOG411DWGY	1	302.918644054	sollc	0.006134969325153374	0.14285714285714285	0.15787114046487075	0.10552147239263804
sollc_OP_Tomato_leaf_IEX2_201270607_virNOG_elut.tidy	OP_Tomato_leaf_IEX2_201270607	Tomato_leaf_IEX2_61a_06052017	ENOG411DWGZ	5	1173.91578438	sollc	0.03067484662576687	0.2	0.23634595569625405	0.11288343558282209
sollc_OP_Tomato_leaf_IEX2_201270607_virNOG_elut.tidy	OP_Tomato_leaf_IEX2_201270607	Tomato_leaf_IEX2_61a_06052017	ENOG411DWH8	29	7425.63961249	sollc	0.17791411042944785	0.43283582089552236	0.4575710203972616	0.2283673656258584
sollc_OP_Tomato_leaf_IEX2_201270607_virNOG_elut.tidy	OP_Tomato_leaf_IEX2_201270607	Tomato_leaf_IEX2_61a_06052017	ENOG411DWH9	10	3673.25026442	sollc	0.06134969325153374	0.16666666666666666	0.05335375324437767	0.08282208588957056
sollc_OP_Tomato_leaf_IEX2_201270607_virNOG_elut.tidy	OP_Tomato_leaf_IEX2_201270607	Tomato_leaf_IEX2_61a_06052017	ENOG411DWHN	1	252.272206015	sollc	0.006134969325153374	0.1111111111111111	0.060303351897599465	0.07702794819359236
sollc_OP_Tomato_leaf_IEX2_201270607_virNOG_elut.tidy	OP_Tomato_leaf_IEX2_201270607	Tomato_leaf_IEX2_61a_06052017	ENOG411DWHZ	1	136.460046609	sollc	0.006134969325153374	0.25	0.23640874148789448	0.1554192229038855
sollc_OP_Tomato_leaf_IEX2_201270607_virNOG_elut.tidy	OP_Tomato_leaf_IEX2_201270607	Tomato_leaf_IEX2_61a_06052017	ENOG411DWI7	9	474.937410729	sollc	0.05521472392638037	0.5625	0.5830108408635843	0.45897239263803685
sollc_OP_Tomato_leaf_IEX2_201270607_virNOG_elut.tidy	OP_Tomato_leaf_IEX2_201270607	Tomato_leaf_IEX2_61a_06052017	ENOG411DWI8	3	256.258272884	sollc	0.018404907975460124	0.17647058823529413	0.17743313014828774	0.12558643089137497
sollc_OP_Tomato_leaf_IEX2_201270607_virNOG_elut.tidy	OP_Tomato_leaf_IEX2_201270607	Tomato_leaf_IEX2_61a_06052017	ENOG411DWJ0	1	299.141431559	sollc	0.006134969325153374	1	1	1
sollc_OP_Tomato_leaf_IEX2_201270607_virNOG_elut.tidy	OP_Tomato_leaf_IEX2_201270607	Tomato_leaf_IEX2_61a_06052017	ENOG411DWJ4	1	253.047632878	sollc	0.006134969325153374	1	1	0.8159509202453988
sollc_OP_Tomato_leaf_IEX2_201270607_virNOG_elut.tidy	OP_Tomato_leaf_IEX2_201270607	Tomato_leaf_IEX2_61a_06052017	ENOG411DWJC	1	131.04412258	sollc	0.006134969325153374	1	0.38693054465009213	0.4601226993865031
sollc_OP_Tomato_leaf_IEX2_201270607_virNOG_elut.tidy	OP_Tomato_leaf_IEX2_201270607	Tomato_leaf_IEX2_61a_06052017	ENOG411DWJT	2	592.516398728	sollc	0.012269938650306749	0.11764705882352941	0.14391153242346455	0.081799591002045
sollc_OP_Tomato_leaf_IEX2_201270607_virNOG_elut.tidy	OP_Tomato_leaf_IEX2_201270607	Tomato_leaf_IEX2_61a_06052017	ENOG411DWK6	22	4698.19954552	sollc	0.13496932515337423	0.6470588235294118	0.5438768115065189	0.2830001979022363
sollc_OP_Tomato_leaf_IEX2_201270607_virNOG_elut.tidy	OP_Tomato_leaf_IEX2_201270607	Tomato_leaf_IEX2_61a_06052017	ENOG411DWKF	14	2149.86948316	sollc	0.08588957055214724	0.2222222222222222	0.29643746487242434	0.16820040899795502
sollc_OP_Tomato_leaf_IEX2_201270607_virNOG_elut.tidy	OP_Tomato_leaf_IEX2_201270607	Tomato_leaf_IEX2_61a_06052017	ENOG411DWKM	15	947.477816102	sollc	0.09202453987730061	0.5172413793103449	0.41624771446367986	0.31372002230897933
sollc_OP_Tomato_leaf_IEX2_201270607_virNOG_elut.tidy	OP_Tomato_leaf_IEX2_201270607	Tomato_leaf_IEX2_61a_06052017	ENOG411DWM0	1	162.959707273	sollc	0.006134969325153374	0.0625	0.07598517015760242	0.039110429447852764
sollc_OP_Tomato_leaf_IEX2_201270607_virNOG_elut.tidy	OP_Tomato_leaf_IEX2_201270607	Tomato_leaf_IEX2_61a_06052017	ENOG411DWME	4	529.34064367	sollc	0.024539877300613498	0.4	0.3979329394984504	0.2773006134969325
sollc_OP_Tomato_leaf_IEX2_201270607_virNOG_elut.tidy	OP_Tomato_leaf_IEX2_201270607	Tomato_leaf_IEX2_61a_06052017	ENOG411DWN8	1	70.4989164238	sollc	0.006134969325153374	0.16666666666666666	0.24457621103045377	0.10122699386503067
sollc_OP_Tomato_leaf_IEX2_201270607_virNOG_elut.tidy	OP_Tomato_leaf_IEX2_201270607	Tomato_leaf_IEX2_61a_06052017	ENOG411DWNV	1	214.368674092	sollc	0.006134969325153374	1	1	0.6748466257668713
sollc_OP_Tomato_leaf_IEX2_201270607_virNOG_elut.tidy	OP_Tomato_leaf_IEX2_201270607	Tomato_leaf_IEX2_61a_06052017	ENOG411DWP2	8	2036.99634091	sollc	0.049079754601226995	0.6153846153846154	0.5448125279018566	0.3257110987172337
sollc_OP_Tomato_leaf_IEX2_201270607_virNOG_elut.tidy	OP_Tomato_leaf_IEX2_201270607	Tomato_leaf_IEX2_61a_06052017	ENOG411DWP8	12	818.907750884	sollc	0.0736196319018405	0.36363636363636365	0.27352727271662264	0.22969325153374232
sollc_OP_Tomato_leaf_IEX2_201270607_virNOG_elut.tidy	OP_Tomato_leaf_IEX2_201270607	Tomato_leaf_IEX2_61a_06052017	ENOG411DWPV	2	1103.74389968	sollc	0.012269938650306749	0.2857142857142857	0.2107173063891293	0.19807186678352323
sollc_OP_Tomato_leaf_IEX2_201270607_virNOG_elut.tidy	OP_Tomato_leaf_IEX2_201270607	Tomato_leaf_IEX2_61a_06052017	ENOG411DWRC	2	257.273601151	sollc	0.012269938650306749	0.10526315789473684	0.12174703900110642	0.05941233451727478
sollc_OP_Tomato_leaf_IEX2_201270607_virNOG_elut.tidy	OP_Tomato_leaf_IEX2_201270607	Tomato_leaf_IEX2_61a_06052017	ENOG411DWTB	1	119.257576144	sollc	0.006134969325153374	1	0.40055413804906753	0.46625766871165647
sollc_OP_Tomato_leaf_IEX2_201270607_virNOG_elut.tidy	OP_Tomato_leaf_IEX2_201270607	Tomato_leaf_IEX2_61a_06052017	ENOG411DWV4	1	78.1617608221	sollc	0.006134969325153374	1	0.6141768164659714	0.4539877300613497
sollc_OP_Tomato_leaf_IEX2_201270607_virNOG_elut.tidy	OP_Tomato_leaf_IEX2_201270607	Tomato_leaf_IEX2_61a_06052017	ENOG411DWVE	1	304.551675988	sollc	0.006134969325153374	0.1111111111111111	0.09149597884664094	0.07225630538513975
sollc_OP_Tomato_leaf_IEX2_201270607_virNOG_elut.tidy	OP_Tomato_leaf_IEX2_201270607	Tomato_leaf_IEX2_61a_06052017	ENOG411DWVW	1	98.7772527324	sollc	0.006134969325153374	0.5	0.2541843585676768	0.19938650306748465
sollc_OP_Tomato_leaf_IEX2_201270607_virNOG_elut.tidy	OP_Tomato_leaf_IEX2_201270607	Tomato_leaf_IEX2_61a_06052017	ENOG411DWWS	1	170.898204515	sollc	0.006134969325153374	1	1	0.4601226993865031
sollc_OP_Tomato_leaf_IEX2_201270607_virNOG_elut.tidy	OP_Tomato_leaf_IEX2_201270607	Tomato_leaf_IEX2_61a_06052017	ENOG411DWX4	8	529.444520186	sollc	0.049079754601226995	0.5714285714285714	0.46282319037613023	0.2489044697633655
sollc_OP_Tomato_leaf_IEX2_201270607_virNOG_elut.tidy	OP_Tomato_leaf_IEX2_201270607	Tomato_leaf_IEX2_61a_06052017	ENOG411DWXF	3	907.253227429	sollc	0.018404907975460124	0.09090909090909091	0.11441493441141781	0.07027328499721137
sollc_OP_Tomato_leaf_IEX2_201270607_virNOG_elut.tidy	OP_Tomato_leaf_IEX2_201270607	Tomato_leaf_IEX2_61a_06052017	ENOG411DWXK	11	564.916999936	sollc	0.06748466257668712	0.34375	0.3581541270127506	0.24101665205959683
sollc_OP_Tomato_leaf_IEX2_201270607_virNOG_elut.tidy	OP_Tomato_leaf_IEX2_201270607	Tomato_leaf_IEX2_61a_06052017	ENOG411DWXX	1	422.298927938	sollc	0.006134969325153374	0.5	0.47976374394204796	0.23006134969325154
sollc_OP_Tomato_leaf_IEX2_201270607_virNOG_elut.tidy	OP_Tomato_leaf_IEX2_201270607	Tomato_leaf_IEX2_61a_06052017	ENOG411DWYK	14	1029.43234564	sollc	0.08588957055214724	0.4827586206896552	0.4066940666510677	0.35787321063394684
sollc_OP_Tomato_leaf_IEX2_201270607_virNOG_elut.tidy	OP_Tomato_leaf_IEX2_201270607	Tomato_leaf_IEX2_61a_06052017	ENOG411DWYV	2	338.565317755	sollc	0.012269938650306749	1	1	0.9325153374233129
sollc_OP_Tomato_leaf_IEX2_201270607_virNOG_elut.tidy	OP_Tomato_leaf_IEX2_201270607	Tomato_leaf_IEX2_61a_06052017	ENOG411DWZH	2	798.695798491	sollc	0.012269938650306749	0.5	0.3439390172197556	0.22699386503067484
sollc_OP_Tomato_leaf_IEX2_201270607_virNOG_elut.tidy	OP_Tomato_leaf_IEX2_201270607	Tomato_leaf_IEX2_61a_06052017	ENOG411DX0M	25	6278.11710089	sollc	0.15337423312883436	1	0.8093057865469033	0.486796479061083
sollc_OP_Tomato_leaf_IEX2_201270607_virNOG_elut.tidy	OP_Tomato_leaf_IEX2_201270607	Tomato_leaf_IEX2_61a_06052017	ENOG411DX1F	2	744.30186049	sollc	0.012269938650306749	0.6666666666666666	0.6390142796354082	0.29856850715746425
sollc_OP_Tomato_leaf_IEX2_201270607_virNOG_elut.tidy	OP_Tomato_leaf_IEX2_201270607	Tomato_leaf_IEX2_61a_06052017	ENOG411DX36	1	184.804057895	sollc	0.006134969325153374	0.5	0.6630865517026266	0.3865030674846626
sollc_OP_Tomato_leaf_IEX2_201270607_virNOG_elut.tidy	OP_Tomato_leaf_IEX2_201270607	Tomato_leaf_IEX2_61a_06052017	ENOG411DX3D	2	173.380179884	sollc	0.012269938650306749	1	1	0.8159509202453988
sollc_OP_Tomato_leaf_IEX2_201270607_virNOG_elut.tidy	OP_Tomato_leaf_IEX2_201270607	Tomato_leaf_IEX2_61a_06052017	ENOG411DX4E	1	39.2379162603	sollc	0.006134969325153374	0.25	0.18836603358335408	0.14928425357873212
sollc_OP_Tomato_leaf_IEX2_201270607_virNOG_elut.tidy	OP_Tomato_leaf_IEX2_201270607	Tomato_leaf_IEX2_61a_06052017	ENOG411DX5Q	5	977.028375241	sollc	0.03067484662576687	0.4166666666666667	0.29248155042352497	0.22587841606246514
sollc_OP_Tomato_leaf_IEX2_201270607_virNOG_elut.tidy	OP_Tomato_leaf_IEX2_201270607	Tomato_leaf_IEX2_61a_06052017	ENOG411DX6G	1	67.9330809047	sollc	0.006134969325153374	1	1	0.5950920245398773
sollc_OP_Tomato_leaf_IEX2_201270607_virNOG_elut.tidy	OP_Tomato_leaf_IEX2_201270607	Tomato_leaf_IEX2_61a_06052017	ENOG411DX77	5	1394.07532555	sollc	0.03067484662576687	0.13513513513513514	0.1637424420895505	0.11026363787099984
sollc_OP_Tomato_leaf_IEX2_201270607_virNOG_elut.tidy	OP_Tomato_leaf_IEX2_201270607	Tomato_leaf_IEX2_61a_06052017	ENOG411DX7C	2	629.138722266	sollc	0.012269938650306749	0.2	0.268925118430558	0.15950920245398773
sollc_OP_Tomato_leaf_IEX2_201270607_virNOG_elut.tidy	OP_Tomato_leaf_IEX2_201270607	Tomato_leaf_IEX2_61a_06052017	ENOG411DX7H	1	10.2241467829	sollc	0.006134969325153374	0.5	0.20301737729646638	0.2361963190184049
sollc_OP_Tomato_leaf_IEX2_201270607_virNOG_elut.tidy	OP_Tomato_leaf_IEX2_201270607	Tomato_leaf_IEX2_61a_06052017	ENOG411DX9F	2	305.981279555	sollc	0.012269938650306749	0.25	0.3011418086077837	0.19785276073619631
sollc_OP_Tomato_leaf_IEX2_201270607_virNOG_elut.tidy	OP_Tomato_leaf_IEX2_201270607	Tomato_leaf_IEX2_61a_06052017	ENOG411DXAA	1	295.671040788	sollc	0.006134969325153374	0.25	0.2778095738885748	0.14928425357873212
sollc_OP_Tomato_leaf_IEX2_201270607_virNOG_elut.tidy	OP_Tomato_leaf_IEX2_201270607	Tomato_leaf_IEX2_61a_06052017	ENOG411DXAE	1	211.461860332	sollc	0.006134969325153374	1	0.7950370613884146	0.3987730061349693
sollc_OP_Tomato_leaf_IEX2_201270607_virNOG_elut.tidy	OP_Tomato_leaf_IEX2_201270607	Tomato_leaf_IEX2_61a_06052017	ENOG411DXAT	57	3006.44184213	sollc	0.3496932515337423	0.6867469879518072	0.6298281197576123	0.3973786949247072
sollc_OP_Tomato_leaf_IEX2_201270607_virNOG_elut.tidy	OP_Tomato_leaf_IEX2_201270607	Tomato_leaf_IEX2_61a_06052017	ENOG411DXB9	6	1399.80783033	sollc	0.03680981595092025	0.17647058823529413	0.1804488741868995	0.1439913388668351
sollc_OP_Tomato_leaf_IEX2_201270607_virNOG_elut.tidy	OP_Tomato_leaf_IEX2_201270607	Tomato_leaf_IEX2_61a_06052017	ENOG411DXC7	8	2703.536428	sollc	0.049079754601226995	0.14545454545454545	0.13842869698454446	0.11243725599553821
sollc_OP_Tomato_leaf_IEX2_201270607_virNOG_elut.tidy	OP_Tomato_leaf_IEX2_201270607	Tomato_leaf_IEX2_61a_06052017	ENOG411DXCR	1	150.548868639	sollc	0.006134969325153374	1	0.8783505802765348	0.43558282208588955
sollc_OP_Tomato_leaf_IEX2_201270607_virNOG_elut.tidy	OP_Tomato_leaf_IEX2_201270607	Tomato_leaf_IEX2_61a_06052017	ENOG411DXCT	21	2704.19560789	sollc	0.12883435582822086	0.5675675675675675	0.3238503850921778	0.3006134969325154
sollc_OP_Tomato_leaf_IEX2_201270607_virNOG_elut.tidy	OP_Tomato_leaf_IEX2_201270607	Tomato_leaf_IEX2_61a_06052017	ENOG411DXDQ	1	319.379525249	sollc	0.006134969325153374	0.02857142857142857	0.05370055316791962	0.01922290388548057
sollc_OP_Tomato_leaf_IEX2_201270607_virNOG_elut.tidy	OP_Tomato_leaf_IEX2_201270607	Tomato_leaf_IEX2_61a_06052017	ENOG411DXFE	2	850.054242264	sollc	0.012269938650306749	0.13333333333333333	0.26402135977171975	0.09488752556237219
sollc_OP_Tomato_leaf_IEX2_201270607_virNOG_elut.tidy	OP_Tomato_leaf_IEX2_201270607	Tomato_leaf_IEX2_61a_06052017	ENOG411DXFW	9	165.456986441	sollc	0.05521472392638037	0.47368421052631576	0.4065987812343583	0.2533381450739805
sollc_OP_Tomato_leaf_IEX2_201270607_virNOG_elut.tidy	OP_Tomato_leaf_IEX2_201270607	Tomato_leaf_IEX2_61a_06052017	ENOG411DXGS	1	192.290682317	sollc	0.006134969325153374	0.3333333333333333	0.2048998400455263	0.15132924335378323
sollc_OP_Tomato_leaf_IEX2_201270607_virNOG_elut.tidy	OP_Tomato_leaf_IEX2_201270607	Tomato_leaf_IEX2_61a_06052017	ENOG411DXGX	1	139.937698766	sollc	0.006134969325153374	1	0.8374167375789081	0.44785276073619634
sollc_OP_Tomato_leaf_IEX2_201270607_virNOG_elut.tidy	OP_Tomato_leaf_IEX2_201270607	Tomato_leaf_IEX2_61a_06052017	ENOG411DXHI	1	80.1040474166	sollc	0.006134969325153374	1	1	0.4539877300613497
sollc_OP_Tomato_leaf_IEX2_201270607_virNOG_elut.tidy	OP_Tomato_leaf_IEX2_201270607	Tomato_leaf_IEX2_61a_06052017	ENOG411DXHY	1	527.253847406	sollc	0.006134969325153374	1	0.9021403686481498	0.4723926380368098
sollc_OP_Tomato_leaf_IEX2_201270607_virNOG_elut.tidy	OP_Tomato_leaf_IEX2_201270607	Tomato_leaf_IEX2_61a_06052017	ENOG411DXIA	2	897.001778531	sollc	0.012269938650306749	0.4	0.33558409469634537	0.25766871165644173
sollc_OP_Tomato_leaf_IEX2_201270607_virNOG_elut.tidy	OP_Tomato_leaf_IEX2_201270607	Tomato_leaf_IEX2_61a_06052017	ENOG411DXJ5	17	1039.92410653	sollc	0.10429447852760736	0.21518987341772153	0.2875943429167575	0.17134092900964065
sollc_OP_Tomato_leaf_IEX2_201270607_virNOG_elut.tidy	OP_Tomato_leaf_IEX2_201270607	Tomato_leaf_IEX2_61a_06052017	ENOG411DXJJ	1	7.07502291266	sollc	0.006134969325153374	0.25	0.15977466088836265	0.10889570552147239
sollc_OP_Tomato_leaf_IEX2_201270607_virNOG_elut.tidy	OP_Tomato_leaf_IEX2_201270607	Tomato_leaf_IEX2_61a_06052017	ENOG411DXJM	2	175.896619967	sollc	0.012269938650306749	0.2222222222222222	0.05692775455530214	0.1499659168370825
sollc_OP_Tomato_leaf_IEX2_201270607_virNOG_elut.tidy	OP_Tomato_leaf_IEX2_201270607	Tomato_leaf_IEX2_61a_06052017	ENOG411DXKI	20	1441.85191405	sollc	0.12269938650306748	0.5	0.45015469570902183	0.3834355828220859
sollc_OP_Tomato_leaf_IEX2_201270607_virNOG_elut.tidy	OP_Tomato_leaf_IEX2_201270607	Tomato_leaf_IEX2_61a_06052017	ENOG411DXNG	10	4008.06632734	sollc	0.06134969325153374	0.7142857142857143	0.5371716422335843	0.31113058720420683
sollc_OP_Tomato_leaf_IEX2_201270607_virNOG_elut.tidy	OP_Tomato_leaf_IEX2_201270607	Tomato_leaf_IEX2_61a_06052017	ENOG411DXP9	5	1451.03484029	sollc	0.03067484662576687	0.4166666666666667	0.4328677589434352	0.2556237218813906
sollc_OP_Tomato_leaf_IEX2_201270607_virNOG_elut.tidy	OP_Tomato_leaf_IEX2_201270607	Tomato_leaf_IEX2_61a_06052017	ENOG411DXPP	1	131.942564165	sollc	0.006134969325153374	0.1111111111111111	0.11470882709632006	0.0681663258350375
sollc_OP_Tomato_leaf_IEX2_201270607_virNOG_elut.tidy	OP_Tomato_leaf_IEX2_201270607	Tomato_leaf_IEX2_61a_06052017	ENOG411DXQY	1	281.374301761	sollc	0.006134969325153374	1	0.4039498583661794	0.4294478527607362
sollc_OP_Tomato_leaf_IEX2_201270607_virNOG_elut.tidy	OP_Tomato_leaf_IEX2_201270607	Tomato_leaf_IEX2_61a_06052017	ENOG411DXRZ	1	748.1158814	sollc	0.006134969325153374	1	1	0.49079754601226994
sollc_OP_Tomato_leaf_IEX2_201270607_virNOG_elut.tidy	OP_Tomato_leaf_IEX2_201270607	Tomato_leaf_IEX2_61a_06052017	ENOG411DXSH	1	923.296513791	sollc	0.006134969325153374	1	1	1
sollc_OP_Tomato_leaf_IEX2_201270607_virNOG_elut.tidy	OP_Tomato_leaf_IEX2_201270607	Tomato_leaf_IEX2_61a_06052017	ENOG411DXSV	1	26.3561279549	sollc	0.006134969325153374	0.5	0.240834339736502	0.19938650306748465
sollc_OP_Tomato_leaf_IEX2_201270607_virNOG_elut.tidy	OP_Tomato_leaf_IEX2_201270607	Tomato_leaf_IEX2_61a_06052017	ENOG411DXSW	19	1051.72676053	sollc	0.1165644171779141	0.8636363636363636	0.566298159803038	0.40267707752370324
sollc_OP_Tomato_leaf_IEX2_201270607_virNOG_elut.tidy	OP_Tomato_leaf_IEX2_201270607	Tomato_leaf_IEX2_61a_06052017	ENOG411DXV0	8	634.110994827	sollc	0.049079754601226995	0.12698412698412698	0.1555961563532708	0.08322219258468926
sollc_OP_Tomato_leaf_IEX2_201270607_virNOG_elut.tidy	OP_Tomato_leaf_IEX2_201270607	Tomato_leaf_IEX2_61a_06052017	ENOG411DXVG	1	43.7835926977	sollc	0.006134969325153374	0.3333333333333333	0.04558787878609156	0.12883435582822086
sollc_OP_Tomato_leaf_IEX2_201270607_virNOG_elut.tidy	OP_Tomato_leaf_IEX2_201270607	Tomato_leaf_IEX2_61a_06052017	ENOG411DXVN	1	27.6112315558	sollc	0.006134969325153374	1	0.25228950156883423	0.4601226993865031
sollc_OP_Tomato_leaf_IEX2_201270607_virNOG_elut.tidy	OP_Tomato_leaf_IEX2_201270607	Tomato_leaf_IEX2_61a_06052017	ENOG411DXWU	1	95.7980580048	sollc	0.006134969325153374	1	0.7047053722361429	0.43558282208588955
sollc_OP_Tomato_leaf_IEX2_201270607_virNOG_elut.tidy	OP_Tomato_leaf_IEX2_201270607	Tomato_leaf_IEX2_61a_06052017	ENOG411DXXG	84	22427.467134	sollc	0.5153374233128835	1	1	0.578763567720623
sollc_OP_Tomato_leaf_IEX2_201270607_virNOG_elut.tidy	OP_Tomato_leaf_IEX2_201270607	Tomato_leaf_IEX2_61a_06052017	ENOG411DXXH	1	69.1010978313	sollc	0.006134969325153374	0.022222222222222223	0.02603100725942761	0.015573383671543182
sollc_OP_Tomato_leaf_IEX2_201270607_virNOG_elut.tidy	OP_Tomato_leaf_IEX2_201270607	Tomato_leaf_IEX2_61a_06052017	ENOG411DXXZ	1	398.09993706	sollc	0.006134969325153374	0.07142857142857142	0.15699977437477222	0.05652936021034181
sollc_OP_Tomato_leaf_IEX2_201270607_virNOG_elut.tidy	OP_Tomato_leaf_IEX2_201270607	Tomato_leaf_IEX2_61a_06052017	ENOG411DXY1	1	90.0002101359	sollc	0.006134969325153374	1	0.5848170707411862	0.43558282208588955
sollc_OP_Tomato_leaf_IEX2_201270607_virNOG_elut.tidy	OP_Tomato_leaf_IEX2_201270607	Tomato_leaf_IEX2_61a_06052017	ENOG411DXYB	1	54.3887053406	sollc	0.006134969325153374	0.14285714285714285	0.18034200475018428	0.12357581069237511
sollc_OP_Tomato_leaf_IEX2_201270607_virNOG_elut.tidy	OP_Tomato_leaf_IEX2_201270607	Tomato_leaf_IEX2_61a_06052017	ENOG411DXYG	1	47.6842689416	sollc	0.006134969325153374	1	0.6392173582932865	0.44785276073619634
sollc_OP_Tomato_leaf_IEX2_201270607_virNOG_elut.tidy	OP_Tomato_leaf_IEX2_201270607	Tomato_leaf_IEX2_61a_06052017	ENOG411DXYK	15	3631.19537296	sollc	0.09202453987730061	0.28846153846153844	0.2693128007451332	0.18758848513449738
sollc_OP_Tomato_leaf_IEX2_201270607_virNOG_elut.tidy	OP_Tomato_leaf_IEX2_201270607	Tomato_leaf_IEX2_61a_06052017	ENOG411DXYR	7	1252.57806317	sollc	0.04294478527607362	0.5384615384615384	0.8834373754243698	0.34785276073619636
sollc_OP_Tomato_leaf_IEX2_201270607_virNOG_elut.tidy	OP_Tomato_leaf_IEX2_201270607	Tomato_leaf_IEX2_61a_06052017	ENOG411DXZ0	1	475.221723318	sollc	0.006134969325153374	1	0.9613299313179071	0.46625766871165647
sollc_OP_Tomato_leaf_IEX2_201270607_virNOG_elut.tidy	OP_Tomato_leaf_IEX2_201270607	Tomato_leaf_IEX2_61a_06052017	ENOG411DY12	1	116.736012142	sollc	0.006134969325153374	0.5	0.2678749924494597	0.2147239263803681
sollc_OP_Tomato_leaf_IEX2_201270607_virNOG_elut.tidy	OP_Tomato_leaf_IEX2_201270607	Tomato_leaf_IEX2_61a_06052017	ENOG411DY1I	21	6581.34666838	sollc	0.12883435582822086	0.3230769230769231	0.3324856209087029	0.24189307624890447
sollc_OP_Tomato_leaf_IEX2_201270607_virNOG_elut.tidy	OP_Tomato_leaf_IEX2_201270607	Tomato_leaf_IEX2_61a_06052017	ENOG411DY22	3	745.645893056	sollc	0.018404907975460124	0.75	0.7591127080774434	0.3358895705521473
sollc_OP_Tomato_leaf_IEX2_201270607_virNOG_elut.tidy	OP_Tomato_leaf_IEX2_201270607	Tomato_leaf_IEX2_61a_06052017	ENOG411DY2G	1	48.856391929	sollc	0.006134969325153374	1	1	1
sollc_OP_Tomato_leaf_IEX2_201270607_virNOG_elut.tidy	OP_Tomato_leaf_IEX2_201270607	Tomato_leaf_IEX2_61a_06052017	ENOG411DY2Z	1	152.231715417	sollc	0.006134969325153374	0.5	0.5019444423593058	0.4079754601226994
sollc_OP_Tomato_leaf_IEX2_201270607_virNOG_elut.tidy	OP_Tomato_leaf_IEX2_201270607	Tomato_leaf_IEX2_61a_06052017	ENOG411DY3A	2	965.403528987	sollc	0.012269938650306749	1	1	0.8588957055214724
sollc_OP_Tomato_leaf_IEX2_201270607_virNOG_elut.tidy	OP_Tomato_leaf_IEX2_201270607	Tomato_leaf_IEX2_61a_06052017	ENOG411DY3C	2	568.464095138	sollc	0.012269938650306749	0.08695652173913043	0.09109371915006267	0.06775140037343291
sollc_OP_Tomato_leaf_IEX2_201270607_virNOG_elut.tidy	OP_Tomato_leaf_IEX2_201270607	Tomato_leaf_IEX2_61a_06052017	ENOG411DY4N	2	264.357760864	sollc	0.012269938650306749	0.2857142857142857	0.5254189047887983	0.20333041191936896
sollc_OP_Tomato_leaf_IEX2_201270607_virNOG_elut.tidy	OP_Tomato_leaf_IEX2_201270607	Tomato_leaf_IEX2_61a_06052017	ENOG411DY64	1	57.2204797382	sollc	0.006134969325153374	1	0.724568333323752	0.5766871165644172
sollc_OP_Tomato_leaf_IEX2_201270607_virNOG_elut.tidy	OP_Tomato_leaf_IEX2_201270607	Tomato_leaf_IEX2_61a_06052017	ENOG411DY6V	2	478.083683797	sollc	0.012269938650306749	0.09523809523809523	0.10769801816518856	0.054922582529944496
sollc_OP_Tomato_leaf_IEX2_201270607_virNOG_elut.tidy	OP_Tomato_leaf_IEX2_201270607	Tomato_leaf_IEX2_61a_06052017	ENOG411DY70	3	525.16525382	sollc	0.018404907975460124	0.23076923076923078	0.22183119366733398	0.18263331760264276
sollc_OP_Tomato_leaf_IEX2_201270607_virNOG_elut.tidy	OP_Tomato_leaf_IEX2_201270607	Tomato_leaf_IEX2_61a_06052017	ENOG411DY7C	31	10730.6157589	sollc	0.1901840490797546	0.26495726495726496	0.27664852727234035	0.20643909600964816
sollc_OP_Tomato_leaf_IEX2_201270607_virNOG_elut.tidy	OP_Tomato_leaf_IEX2_201270607	Tomato_leaf_IEX2_61a_06052017	ENOG411DY99	1	272.720754947	sollc	0.006134969325153374	1	1	0.49693251533742333
sollc_OP_Tomato_leaf_IEX2_201270607_virNOG_elut.tidy	OP_Tomato_leaf_IEX2_201270607	Tomato_leaf_IEX2_61a_06052017	ENOG411DYAB	4	709.136159322	sollc	0.024539877300613498	0.3333333333333333	0.3726351428511945	0.19222903885480574
sollc_OP_Tomato_leaf_IEX2_201270607_virNOG_elut.tidy	OP_Tomato_leaf_IEX2_201270607	Tomato_leaf_IEX2_61a_06052017	ENOG411DYAU	1	127.15662164	sollc	0.006134969325153374	0.3333333333333333	0.2720025857304108	0.15746421267893662
sollc_OP_Tomato_leaf_IEX2_201270607_virNOG_elut.tidy	OP_Tomato_leaf_IEX2_201270607	Tomato_leaf_IEX2_61a_06052017	ENOG411DYC3	4	332.208717608	sollc	0.024539877300613498	0.3333333333333333	0.3349016153944958	0.17995910020449898
sollc_OP_Tomato_leaf_IEX2_201270607_virNOG_elut.tidy	OP_Tomato_leaf_IEX2_201270607	Tomato_leaf_IEX2_61a_06052017	ENOG411DYE2	1	138.715077833	sollc	0.006134969325153374	1	0.7365130353389772	0.44785276073619634
sollc_OP_Tomato_leaf_IEX2_201270607_virNOG_elut.tidy	OP_Tomato_leaf_IEX2_201270607	Tomato_leaf_IEX2_61a_06052017	ENOG411DYFA	6	635.225576078	sollc	0.03680981595092025	0.75	0.7047053722380463	0.3450920245398773
sollc_OP_Tomato_leaf_IEX2_201270607_virNOG_elut.tidy	OP_Tomato_leaf_IEX2_201270607	Tomato_leaf_IEX2_61a_06052017	ENOG411DYGN	1	34.0268570081	sollc	0.006134969325153374	0.5	0.32923586918728837	0.2361963190184049
sollc_OP_Tomato_leaf_IEX2_201270607_virNOG_elut.tidy	OP_Tomato_leaf_IEX2_201270607	Tomato_leaf_IEX2_61a_06052017	ENOG411DYJC	1	161.74229217	sollc	0.006134969325153374	0.3333333333333333	0.3164901698788101	0.16564417177914112
sollc_OP_Tomato_leaf_IEX2_201270607_virNOG_elut.tidy	OP_Tomato_leaf_IEX2_201270607	Tomato_leaf_IEX2_61a_06052017	ENOG411DYJD	18	8916.54107728	sollc	0.11042944785276074	0.9473684210526315	0.4743938793202223	0.3865030674846626
sollc_OP_Tomato_leaf_IEX2_201270607_virNOG_elut.tidy	OP_Tomato_leaf_IEX2_201270607	Tomato_leaf_IEX2_61a_06052017	ENOG411DYK4	2	553.920057616	sollc	0.012269938650306749	1	0.7676875136361717	0.6748466257668713
sollc_OP_Tomato_leaf_IEX2_201270607_virNOG_elut.tidy	OP_Tomato_leaf_IEX2_201270607	Tomato_leaf_IEX2_61a_06052017	ENOG411DYK7	2	244.785023644	sollc	0.012269938650306749	1	1	1
sollc_OP_Tomato_leaf_IEX2_201270607_virNOG_elut.tidy	OP_Tomato_leaf_IEX2_201270607	Tomato_leaf_IEX2_61a_06052017	ENOG411DYKY	1	791.238096758	sollc	0.006134969325153374	0.16666666666666666	0.26166248020105964	0.07975460122699386
sollc_OP_Tomato_leaf_IEX2_201270607_virNOG_elut.tidy	OP_Tomato_leaf_IEX2_201270607	Tomato_leaf_IEX2_61a_06052017	ENOG411DYMK	2	416.925798525	sollc	0.012269938650306749	1	1	0.8711656441717791
sollc_OP_Tomato_leaf_IEX2_201270607_virNOG_elut.tidy	OP_Tomato_leaf_IEX2_201270607	Tomato_leaf_IEX2_61a_06052017	ENOG411DYMM	22	349.883868601	sollc	0.13496932515337423	0.3793103448275862	0.3660811367685623	0.23442040684533416
sollc_OP_Tomato_leaf_IEX2_201270607_virNOG_elut.tidy	OP_Tomato_leaf_IEX2_201270607	Tomato_leaf_IEX2_61a_06052017	ENOG411DYNX	2	769.05818085	sollc	0.012269938650306749	0.5	0.3956240686246087	0.23006134969325154
sollc_OP_Tomato_leaf_IEX2_201270607_virNOG_elut.tidy	OP_Tomato_leaf_IEX2_201270607	Tomato_leaf_IEX2_61a_06052017	ENOG411DYRB	26	2592.99392752	sollc	0.15950920245398773	0.38235294117647056	0.2876086098977549	0.17123782028148682
sollc_OP_Tomato_leaf_IEX2_201270607_virNOG_elut.tidy	OP_Tomato_leaf_IEX2_201270607	Tomato_leaf_IEX2_61a_06052017	ENOG411DYRG	5	1470.31847092	sollc	0.03067484662576687	0.8333333333333334	0.7672258963365315	0.4192229038854806
sollc_OP_Tomato_leaf_IEX2_201270607_virNOG_elut.tidy	OP_Tomato_leaf_IEX2_201270607	Tomato_leaf_IEX2_61a_06052017	ENOG411DYRM	1	518.508159504	sollc	0.006134969325153374	1	0.3357800276112698	0.43558282208588955
sollc_OP_Tomato_leaf_IEX2_201270607_virNOG_elut.tidy	OP_Tomato_leaf_IEX2_201270607	Tomato_leaf_IEX2_61a_06052017	ENOG411DYTD	1	273.560519429	sollc	0.006134969325153374	0.06666666666666667	0.05805864804105185	0.061758691206543974
sollc_OP_Tomato_leaf_IEX2_201270607_virNOG_elut.tidy	OP_Tomato_leaf_IEX2_201270607	Tomato_leaf_IEX2_61a_06052017	ENOG411DYU0	3	149.594203643	sollc	0.018404907975460124	0.75	0.7910196517813539	0.4662576687116565
sollc_OP_Tomato_leaf_IEX2_201270607_virNOG_elut.tidy	OP_Tomato_leaf_IEX2_201270607	Tomato_leaf_IEX2_61a_06052017	ENOG411DYU9	1	132.766121563	sollc	0.006134969325153374	1	1	0.4294478527607362
sollc_OP_Tomato_leaf_IEX2_201270607_virNOG_elut.tidy	OP_Tomato_leaf_IEX2_201270607	Tomato_leaf_IEX2_61a_06052017	ENOG411DYVV	1	204.599632474	sollc	0.006134969325153374	0.3333333333333333	0.30873455583254655	0.15746421267893662
sollc_OP_Tomato_leaf_IEX2_201270607_virNOG_elut.tidy	OP_Tomato_leaf_IEX2_201270607	Tomato_leaf_IEX2_61a_06052017	ENOG411DYYS	4	1431.50780991	sollc	0.024539877300613498	0.23529411764705882	0.18465746255108306	0.11326097215667767
sollc_OP_Tomato_leaf_IEX2_201270607_virNOG_elut.tidy	OP_Tomato_leaf_IEX2_201270607	Tomato_leaf_IEX2_61a_06052017	ENOG411DYZ5	11	909.315166582	sollc	0.06748466257668712	0.21153846153846154	0.25966060492652643	0.1726050023596036
sollc_OP_Tomato_leaf_IEX2_201270607_virNOG_elut.tidy	OP_Tomato_leaf_IEX2_201270607	Tomato_leaf_IEX2_61a_06052017	ENOG411DZ03	1	63.1942822799	sollc	0.006134969325153374	0.5	0.2802256712478817	0.24539877300613497
sollc_OP_Tomato_leaf_IEX2_201270607_virNOG_elut.tidy	OP_Tomato_leaf_IEX2_201270607	Tomato_leaf_IEX2_61a_06052017	ENOG411DZ2P	1	277.962865973	sollc	0.006134969325153374	0.05555555555555555	0.09452917001735381	0.03476482617586912
sollc_OP_Tomato_leaf_IEX2_201270607_virNOG_elut.tidy	OP_Tomato_leaf_IEX2_201270607	Tomato_leaf_IEX2_61a_06052017	ENOG411DZ2V	1	215.67409534	sollc	0.006134969325153374	1	1	1
sollc_OP_Tomato_leaf_IEX2_201270607_virNOG_elut.tidy	OP_Tomato_leaf_IEX2_201270607	Tomato_leaf_IEX2_61a_06052017	ENOG411DZ3F	8	699.772773341	sollc	0.049079754601226995	0.36363636363636365	0.44217286553925655	0.2638036809815951
sollc_OP_Tomato_leaf_IEX2_201270607_virNOG_elut.tidy	OP_Tomato_leaf_IEX2_201270607	Tomato_leaf_IEX2_61a_06052017	ENOG411DZ5J	3	583.284494405	sollc	0.018404907975460124	0.42857142857142855	0.20641195610439045	0.16871165644171782
sollc_OP_Tomato_leaf_IEX2_201270607_virNOG_elut.tidy	OP_Tomato_leaf_IEX2_201270607	Tomato_leaf_IEX2_61a_06052017	ENOG411DZ5X	2	157.962758411	sollc	0.012269938650306749	0.25	0.19886614605914957	0.11196319018404909
sollc_OP_Tomato_leaf_IEX2_201270607_virNOG_elut.tidy	OP_Tomato_leaf_IEX2_201270607	Tomato_leaf_IEX2_61a_06052017	ENOG411DZ6R	1	399.87474344	sollc	0.006134969325153374	0.5	0.30624027670453263	0.23006134969325154
sollc_OP_Tomato_leaf_IEX2_201270607_virNOG_elut.tidy	OP_Tomato_leaf_IEX2_201270607	Tomato_leaf_IEX2_61a_06052017	ENOG411DZBW	7	841.034274088	sollc	0.04294478527607362	0.22580645161290322	0.13368150045132382	0.14684345933109044
sollc_OP_Tomato_leaf_IEX2_201270607_virNOG_elut.tidy	OP_Tomato_leaf_IEX2_201270607	Tomato_leaf_IEX2_61a_06052017	ENOG411DZDI	1	548.110407825	sollc	0.006134969325153374	0.3333333333333333	0.38692140693914606	0.22392638036809817
sollc_OP_Tomato_leaf_IEX2_201270607_virNOG_elut.tidy	OP_Tomato_leaf_IEX2_201270607	Tomato_leaf_IEX2_61a_06052017	ENOG411DZDU	1	214.435836949	sollc	0.006134969325153374	1	1	1
sollc_OP_Tomato_leaf_IEX2_201270607_virNOG_elut.tidy	OP_Tomato_leaf_IEX2_201270607	Tomato_leaf_IEX2_61a_06052017	ENOG411DZE8	1	473.064076447	sollc	0.006134969325153374	1	1	0.7791411042944786
sollc_OP_Tomato_leaf_IEX2_201270607_virNOG_elut.tidy	OP_Tomato_leaf_IEX2_201270607	Tomato_leaf_IEX2_61a_06052017	ENOG411DZG5	2	656.329844646	sollc	0.012269938650306749	0.5	0.4092368070430466	0.23006134969325154
sollc_OP_Tomato_leaf_IEX2_201270607_virNOG_elut.tidy	OP_Tomato_leaf_IEX2_201270607	Tomato_leaf_IEX2_61a_06052017	ENOG411DZGI	1	186.383962716	sollc	0.006134969325153374	0.5	0.47124016241014594	0.23312883435582823
sollc_OP_Tomato_leaf_IEX2_201270607_virNOG_elut.tidy	OP_Tomato_leaf_IEX2_201270607	Tomato_leaf_IEX2_61a_06052017	ENOG411DZGM	1	409.12067354	sollc	0.006134969325153374	1	0.7047053722369954	0.43558282208588955
sollc_OP_Tomato_leaf_IEX2_201270607_virNOG_elut.tidy	OP_Tomato_leaf_IEX2_201270607	Tomato_leaf_IEX2_61a_06052017	ENOG411DZH3	3	187.011542388	sollc	0.018404907975460124	0.25	0.15593029497774288	0.18558282208588958
sollc_OP_Tomato_leaf_IEX2_201270607_virNOG_elut.tidy	OP_Tomato_leaf_IEX2_201270607	Tomato_leaf_IEX2_61a_06052017	ENOG411DZHA	1	92.658674348	sollc	0.006134969325153374	1	0.8967221479939764	0.44785276073619634
sollc_OP_Tomato_leaf_IEX2_201270607_virNOG_elut.tidy	OP_Tomato_leaf_IEX2_201270607	Tomato_leaf_IEX2_61a_06052017	ENOG411DZI4	4	1393.11395322	sollc	0.024539877300613498	0.18181818181818182	0.20415567269520996	0.11042944785276075
sollc_OP_Tomato_leaf_IEX2_201270607_virNOG_elut.tidy	OP_Tomato_leaf_IEX2_201270607	Tomato_leaf_IEX2_61a_06052017	ENOG411DZID	2	417.007741488	sollc	0.012269938650306749	0.25	0.28636881422359306	0.19785276073619631
sollc_OP_Tomato_leaf_IEX2_201270607_virNOG_elut.tidy	OP_Tomato_leaf_IEX2_201270607	Tomato_leaf_IEX2_61a_06052017	ENOG411DZIV	1	74.4696598499	sollc	0.006134969325153374	0.25	0.18218704993849824	0.14314928425357873
sollc_OP_Tomato_leaf_IEX2_201270607_virNOG_elut.tidy	OP_Tomato_leaf_IEX2_201270607	Tomato_leaf_IEX2_61a_06052017	ENOG411DZK6	6	955.388509064	sollc	0.03680981595092025	0.375	0.3423934472142996	0.2346625766871166
sollc_OP_Tomato_leaf_IEX2_201270607_virNOG_elut.tidy	OP_Tomato_leaf_IEX2_201270607	Tomato_leaf_IEX2_61a_06052017	ENOG411DZMA	1	149.202587018	sollc	0.006134969325153374	1	1	1
sollc_OP_Tomato_leaf_IEX2_201270607_virNOG_elut.tidy	OP_Tomato_leaf_IEX2_201270607	Tomato_leaf_IEX2_61a_06052017	ENOG411DZN7	1	81.1309035137	sollc	0.006134969325153374	1	0.3102943317021942	0.43558282208588955
sollc_OP_Tomato_leaf_IEX2_201270607_virNOG_elut.tidy	OP_Tomato_leaf_IEX2_201270607	Tomato_leaf_IEX2_61a_06052017	ENOG411DZNJ	6	431.363931016	sollc	0.03680981595092025	0.5454545454545454	0.31049369509385333	0.23759063022866708
sollc_OP_Tomato_leaf_IEX2_201270607_virNOG_elut.tidy	OP_Tomato_leaf_IEX2_201270607	Tomato_leaf_IEX2_61a_06052017	ENOG411DZNX	2	22.790594806	sollc	0.012269938650306749	0.6666666666666666	0.4519443399812861	0.4294478527607362
sollc_OP_Tomato_leaf_IEX2_201270607_virNOG_elut.tidy	OP_Tomato_leaf_IEX2_201270607	Tomato_leaf_IEX2_61a_06052017	ENOG411DZR8	3	251.957652142	sollc	0.018404907975460124	0.3333333333333333	0.25520001571081197	0.16155419222903888
sollc_OP_Tomato_leaf_IEX2_201270607_virNOG_elut.tidy	OP_Tomato_leaf_IEX2_201270607	Tomato_leaf_IEX2_61a_06052017	ENOG411DZRJ	1	49.3094282621	sollc	0.006134969325153374	0.0625	0.08594398388957854	0.035276073619631906
sollc_OP_Tomato_leaf_IEX2_201270607_virNOG_elut.tidy	OP_Tomato_leaf_IEX2_201270607	Tomato_leaf_IEX2_61a_06052017	ENOG411DZRW	1	275.049959644	sollc	0.006134969325153374	0.16666666666666666	0.12860262348638193	0.07464212678936606
sollc_OP_Tomato_leaf_IEX2_201270607_virNOG_elut.tidy	OP_Tomato_leaf_IEX2_201270607	Tomato_leaf_IEX2_61a_06052017	ENOG411DZT9	2	150.177823076	sollc	0.012269938650306749	0.15384615384615385	0.15963194763268893	0.11892402076451157
sollc_OP_Tomato_leaf_IEX2_201270607_virNOG_elut.tidy	OP_Tomato_leaf_IEX2_201270607	Tomato_leaf_IEX2_61a_06052017	ENOG411DZV6	1	341.878048299	sollc	0.006134969325153374	0.16666666666666666	0.23817337287926318	0.09406952965235174
sollc_OP_Tomato_leaf_IEX2_201270607_virNOG_elut.tidy	OP_Tomato_leaf_IEX2_201270607	Tomato_leaf_IEX2_61a_06052017	ENOG411DZXU	2	1016.32858855	sollc	0.012269938650306749	0.6666666666666666	0.6657945834261673	0.3067484662576687
sollc_OP_Tomato_leaf_IEX2_201270607_virNOG_elut.tidy	OP_Tomato_leaf_IEX2_201270607	Tomato_leaf_IEX2_61a_06052017	ENOG411DZYW	1	393.935274543	sollc	0.006134969325153374	1	1	0.4294478527607362
sollc_OP_Tomato_leaf_IEX2_201270607_virNOG_elut.tidy	OP_Tomato_leaf_IEX2_201270607	Tomato_leaf_IEX2_61a_06052017	ENOG411E01T	20	6598.37683275	sollc	0.12269938650306748	0.9090909090909091	0.8231644497646352	0.40713887339654214
sollc_OP_Tomato_leaf_IEX2_201270607_virNOG_elut.tidy	OP_Tomato_leaf_IEX2_201270607	Tomato_leaf_IEX2_61a_06052017	ENOG411E02Y	1	420.979243788	sollc	0.006134969325153374	0.03125	0.03790120104015019	0.024348159509202456
sollc_OP_Tomato_leaf_IEX2_201270607_virNOG_elut.tidy	OP_Tomato_leaf_IEX2_201270607	Tomato_leaf_IEX2_61a_06052017	ENOG411E03K	1	736.138568372	sollc	0.006134969325153374	0.05	0.03341346675074669	0.03374233128834356
sollc_OP_Tomato_leaf_IEX2_201270607_virNOG_elut.tidy	OP_Tomato_leaf_IEX2_201270607	Tomato_leaf_IEX2_61a_06052017	ENOG411E046	1	79.8064917134	sollc	0.006134969325153374	1	1	0.7791411042944786
sollc_OP_Tomato_leaf_IEX2_201270607_virNOG_elut.tidy	OP_Tomato_leaf_IEX2_201270607	Tomato_leaf_IEX2_61a_06052017	ENOG411E059	1	731.795694809	sollc	0.006134969325153374	1	1	1
sollc_OP_Tomato_leaf_IEX2_201270607_virNOG_elut.tidy	OP_Tomato_leaf_IEX2_201270607	Tomato_leaf_IEX2_61a_06052017	ENOG411E061	3	421.938194229	sollc	0.018404907975460124	0.13043478260869565	0.07880153567503007	0.08119812342114761
sollc_OP_Tomato_leaf_IEX2_201270607_virNOG_elut.tidy	OP_Tomato_leaf_IEX2_201270607	Tomato_leaf_IEX2_61a_06052017	ENOG411E06F	1	147.248345361	sollc	0.006134969325153374	0.16666666666666666	0.1361122319232537	0.13394683026584867
sollc_OP_Tomato_leaf_IEX2_201270607_virNOG_elut.tidy	OP_Tomato_leaf_IEX2_201270607	Tomato_leaf_IEX2_61a_06052017	ENOG411E094	1	354.160889334	sollc	0.006134969325153374	1	1	1
sollc_OP_Tomato_leaf_IEX2_201270607_virNOG_elut.tidy	OP_Tomato_leaf_IEX2_201270607	Tomato_leaf_IEX2_61a_06052017	ENOG411E09D	1	286.334060552	sollc	0.006134969325153374	0.05555555555555555	0.06488671641694935	0.032038173142467624
sollc_OP_Tomato_leaf_IEX2_201270607_virNOG_elut.tidy	OP_Tomato_leaf_IEX2_201270607	Tomato_leaf_IEX2_61a_06052017	ENOG411E09U	1	89.4291076497	sollc	0.006134969325153374	0.5	0.3084195496764435	0.23006134969325154
sollc_OP_Tomato_leaf_IEX2_201270607_virNOG_elut.tidy	OP_Tomato_leaf_IEX2_201270607	Tomato_leaf_IEX2_61a_06052017	ENOG411E0B4	3	501.355243074	sollc	0.018404907975460124	0.125	0.11610551071383698	0.07975460122699386
sollc_OP_Tomato_leaf_IEX2_201270607_virNOG_elut.tidy	OP_Tomato_leaf_IEX2_201270607	Tomato_leaf_IEX2_61a_06052017	ENOG411E0CF	1	597.133679132	sollc	0.006134969325153374	0.3333333333333333	0.27195396760945456	0.14314928425357873
sollc_OP_Tomato_leaf_IEX2_201270607_virNOG_elut.tidy	OP_Tomato_leaf_IEX2_201270607	Tomato_leaf_IEX2_61a_06052017	ENOG411E0CQ	1	17.2062361221	sollc	0.006134969325153374	0.3333333333333333	0.1486722207722716	0.15746421267893662
sollc_OP_Tomato_leaf_IEX2_201270607_virNOG_elut.tidy	OP_Tomato_leaf_IEX2_201270607	Tomato_leaf_IEX2_61a_06052017	ENOG411E0EU	1	646.555152575	sollc	0.006134969325153374	0.125	0.1359666144083857	0.06836108676599474
sollc_OP_Tomato_leaf_IEX2_201270607_virNOG_elut.tidy	OP_Tomato_leaf_IEX2_201270607	Tomato_leaf_IEX2_61a_06052017	ENOG411E0HH	1	308.254722659	sollc	0.006134969325153374	1	1	1
sollc_OP_Tomato_leaf_IEX2_201270607_virNOG_elut.tidy	OP_Tomato_leaf_IEX2_201270607	Tomato_leaf_IEX2_61a_06052017	ENOG411E0HU	1	696.540403365	sollc	0.006134969325153374	1	1	0.7668711656441718
sollc_OP_Tomato_leaf_IEX2_201270607_virNOG_elut.tidy	OP_Tomato_leaf_IEX2_201270607	Tomato_leaf_IEX2_61a_06052017	ENOG411E0I3	2	362.032866764	sollc	0.012269938650306749	0.047619047619047616	0.04217224087085191	0.03301197779725387
sollc_OP_Tomato_leaf_IEX2_201270607_virNOG_elut.tidy	OP_Tomato_leaf_IEX2_201270607	Tomato_leaf_IEX2_61a_06052017	ENOG411E0JK	1	398.699005259	sollc	0.006134969325153374	1	0.8663685216103769	0.44785276073619634
sollc_OP_Tomato_leaf_IEX2_201270607_virNOG_elut.tidy	OP_Tomato_leaf_IEX2_201270607	Tomato_leaf_IEX2_61a_06052017	ENOG411E0KU	3	1043.45282648	sollc	0.018404907975460124	0.3	0.3370086914587116	0.2392638036809816
sollc_OP_Tomato_leaf_IEX2_201270607_virNOG_elut.tidy	OP_Tomato_leaf_IEX2_201270607	Tomato_leaf_IEX2_61a_06052017	ENOG411E0P3	5	1794.14552366	sollc	0.03067484662576687	0.3125	0.2761652504832381	0.24156441717791413
sollc_OP_Tomato_leaf_IEX2_201270607_virNOG_elut.tidy	OP_Tomato_leaf_IEX2_201270607	Tomato_leaf_IEX2_61a_06052017	ENOG411E0QN	1	107.014450956	sollc	0.006134969325153374	1	1	0.6257668711656442
sollc_OP_Tomato_leaf_IEX2_201270607_virNOG_elut.tidy	OP_Tomato_leaf_IEX2_201270607	Tomato_leaf_IEX2_61a_06052017	ENOG411E0S3	3	339.695067034	sollc	0.018404907975460124	0.5	0.24508043635389862	0.2239263803680982
sollc_OP_Tomato_leaf_IEX2_201270607_virNOG_elut.tidy	OP_Tomato_leaf_IEX2_201270607	Tomato_leaf_IEX2_61a_06052017	ENOG411E0TH	1	117.86209984	sollc	0.006134969325153374	0.16666666666666666	0.25095754676907167	0.09406952965235174
sollc_OP_Tomato_leaf_IEX2_201270607_virNOG_elut.tidy	OP_Tomato_leaf_IEX2_201270607	Tomato_leaf_IEX2_61a_06052017	ENOG411E0VU	1	11.7522333517	sollc	0.006134969325153374	0.07142857142857142	0.06973810304626205	0.05652936021034181
sollc_OP_Tomato_leaf_IEX2_201270607_virNOG_elut.tidy	OP_Tomato_leaf_IEX2_201270607	Tomato_leaf_IEX2_61a_06052017	ENOG411E0WJ	21	3018.08696028	sollc	0.12883435582822086	0.40384615384615385	0.48961760392409487	0.2328928739971685
sollc_OP_Tomato_leaf_IEX2_201270607_virNOG_elut.tidy	OP_Tomato_leaf_IEX2_201270607	Tomato_leaf_IEX2_61a_06052017	ENOG411E0YW	1	86.7081621744	sollc	0.006134969325153374	0.5	0.7711338785320374	0.3987730061349693
sollc_OP_Tomato_leaf_IEX2_201270607_virNOG_elut.tidy	OP_Tomato_leaf_IEX2_201270607	Tomato_leaf_IEX2_61a_06052017	ENOG411E0ZK	13	1796.86262592	sollc	0.07975460122699386	0.6190476190476191	0.5856609283312412	0.3114227286006427
sollc_OP_Tomato_leaf_IEX2_201270607_virNOG_elut.tidy	OP_Tomato_leaf_IEX2_201270607	Tomato_leaf_IEX2_61a_06052017	ENOG411E11H	4	576.120177227	sollc	0.024539877300613498	0.10810810810810811	0.11001109065040761	0.07225630538513975
sollc_OP_Tomato_leaf_IEX2_201270607_virNOG_elut.tidy	OP_Tomato_leaf_IEX2_201270607	Tomato_leaf_IEX2_61a_06052017	ENOG411E15G	16	8225.01463703	sollc	0.09815950920245399	0.6666666666666666	0.497756312707298	0.32719836400818
sollc_OP_Tomato_leaf_IEX2_201270607_virNOG_elut.tidy	OP_Tomato_leaf_IEX2_201270607	Tomato_leaf_IEX2_61a_06052017	ENOG411E182	1	382.984727201	sollc	0.006134969325153374	0.03125	0.038664981084437555	0.02257668711656442
sollc_OP_Tomato_leaf_IEX2_201270607_virNOG_elut.tidy	OP_Tomato_leaf_IEX2_201270607	Tomato_leaf_IEX2_61a_06052017	ENOG411E1HJ	1	342.723943382	sollc	0.006134969325153374	1	0.4168034631863759	0.3865030674846626
sollc_OP_Tomato_leaf_IEX2_201270607_virNOG_elut.tidy	OP_Tomato_leaf_IEX2_201270607	Tomato_leaf_IEX2_61a_06052017	ENOG411E1J5	1	288.842225627	sollc	0.006134969325153374	1	0.5629451146817037	0.50920245398773
sollc_OP_Tomato_leaf_IEX2_201270607_virNOG_elut.tidy	OP_Tomato_leaf_IEX2_201270607	Tomato_leaf_IEX2_61a_06052017	ENOG411E1JB	1	2.92729064736	sollc	0.006134969325153374	0.25	0.17401285080985163	0.10889570552147239
sollc_OP_Tomato_leaf_IEX2_201270607_virNOG_elut.tidy	OP_Tomato_leaf_IEX2_201270607	Tomato_leaf_IEX2_61a_06052017	ENOG411E1KS	1	459.503253969	sollc	0.006134969325153374	1	0.8281591185467141	0.43558282208588955
sollc_OP_Tomato_leaf_IEX2_201270607_virNOG_elut.tidy	OP_Tomato_leaf_IEX2_201270607	Tomato_leaf_IEX2_61a_06052017	ENOG411E1PY	1	59.8715600479	sollc	0.006134969325153374	1	0.6079688728770902	0.5644171779141105
sollc_OP_Tomato_leaf_IEX2_201270607_virNOG_elut.tidy	OP_Tomato_leaf_IEX2_201270607	Tomato_leaf_IEX2_61a_06052017	ENOG411E1TV	1	518.128300047	sollc	0.006134969325153374	0.14285714285714285	0.08524750486192564	0.08676599474145487
sollc_OP_Tomato_leaf_IEX2_201270607_virNOG_elut.tidy	OP_Tomato_leaf_IEX2_201270607	Tomato_leaf_IEX2_61a_06052017	ENOG411E1TZ	1	201.666703611	sollc	0.006134969325153374	1	0.8658571961631859	0.43558282208588955
sollc_OP_Tomato_leaf_IEX2_201270607_virNOG_elut.tidy	OP_Tomato_leaf_IEX2_201270607	Tomato_leaf_IEX2_61a_06052017	ENOG411E1WK	1	165.344177383	sollc	0.006134969325153374	0.5	0.7622138257930589	0.3558282208588957
sollc_OP_Tomato_leaf_IEX2_201270607_virNOG_elut.tidy	OP_Tomato_leaf_IEX2_201270607	Tomato_leaf_IEX2_61a_06052017	ENOG411E1XP	1	148.058350687	sollc	0.006134969325153374	1	0.6949999971088363	0.5521472392638037
sollc_OP_Tomato_leaf_IEX2_201270607_virNOG_elut.tidy	OP_Tomato_leaf_IEX2_201270607	Tomato_leaf_IEX2_61a_06052017	ENOG411E22A	3	73.4266122886	sollc	0.018404907975460124	0.5	0.42340739085624707	0.23619631901840493
sollc_OP_Tomato_leaf_IEX2_201270607_virNOG_elut.tidy	OP_Tomato_leaf_IEX2_201270607	Tomato_leaf_IEX2_61a_06052017	ENOG411E22G	1	96.7114478972	sollc	0.006134969325153374	1	0.4839343514002851	0.44785276073619634
sollc_OP_Tomato_leaf_IEX2_201270607_virNOG_elut.tidy	OP_Tomato_leaf_IEX2_201270607	Tomato_leaf_IEX2_61a_06052017	ENOG411E25F	1	33.6693610068	sollc	0.006134969325153374	0.5	0.32204612947760713	0.2392638036809816
sollc_OP_Tomato_leaf_IEX2_201270607_virNOG_elut.tidy	OP_Tomato_leaf_IEX2_201270607	Tomato_leaf_IEX2_61a_06052017	ENOG411E25X	1	137.8000798	sollc	0.006134969325153374	1	0.6253436676752246	0.3987730061349693
sollc_OP_Tomato_leaf_IEX2_201270607_virNOG_elut.tidy	OP_Tomato_leaf_IEX2_201270607	Tomato_leaf_IEX2_61a_06052017	ENOG411E276	1	77.666139954	sollc	0.006134969325153374	1	1	0.43558282208588955
sollc_OP_Tomato_leaf_IEX2_201270607_virNOG_elut.tidy	OP_Tomato_leaf_IEX2_201270607	Tomato_leaf_IEX2_61a_06052017	ENOG411E2DK	5	621.33834912	sollc	0.03067484662576687	0.45454545454545453	0.2955090356697458	0.19520356943669828
sollc_OP_Tomato_leaf_IEX2_201270607_virNOG_elut.tidy	OP_Tomato_leaf_IEX2_201270607	Tomato_leaf_IEX2_61a_06052017	ENOG411E2JA	2	747.130398532	sollc	0.012269938650306749	0.11764705882352941	0.1375894021846359	0.08117036337895234
sollc_OP_Tomato_leaf_IEX2_201270607_virNOG_elut.tidy	OP_Tomato_leaf_IEX2_201270607	Tomato_leaf_IEX2_61a_06052017	ENOG411E2JJ	15	2955.14986403	sollc	0.09202453987730061	0.8333333333333334	0.9120422422179003	0.43967280163599176
sollc_OP_Tomato_leaf_IEX2_201270607_virNOG_elut.tidy	OP_Tomato_leaf_IEX2_201270607	Tomato_leaf_IEX2_61a_06052017	ENOG411E2KZ	1	923.537646336	sollc	0.006134969325153374	0.3333333333333333	0.31162099043861574	0.1554192229038855
sollc_OP_Tomato_leaf_IEX2_201270607_virNOG_elut.tidy	OP_Tomato_leaf_IEX2_201270607	Tomato_leaf_IEX2_61a_06052017	ENOG411E2MZ	3	658.043707725	sollc	0.018404907975460124	0.09090909090909091	0.06022875053620888	0.06134969325153375
sollc_OP_Tomato_leaf_IEX2_201270607_virNOG_elut.tidy	OP_Tomato_leaf_IEX2_201270607	Tomato_leaf_IEX2_61a_06052017	ENOG411E2N7	3	1066.02012495	sollc	0.018404907975460124	0.375	0.34973510367076227	0.16794478527607365
sollc_OP_Tomato_leaf_IEX2_201270607_virNOG_elut.tidy	OP_Tomato_leaf_IEX2_201270607	Tomato_leaf_IEX2_61a_06052017	ENOG411E2NU	2	813.704847053	sollc	0.012269938650306749	0.6666666666666666	0.4461911574736953	0.28629856850715746
sollc_OP_Tomato_leaf_IEX2_201270607_virNOG_elut.tidy	OP_Tomato_leaf_IEX2_201270607	Tomato_leaf_IEX2_61a_06052017	ENOG411E2Q0	1	416.353098252	sollc	0.006134969325153374	1	0.973857060568061	0.5460122699386504
sollc_OP_Tomato_leaf_IEX2_201270607_virNOG_elut.tidy	OP_Tomato_leaf_IEX2_201270607	Tomato_leaf_IEX2_61a_06052017	ENOG411E2QN	1	585.467822487	sollc	0.006134969325153374	0.5	0.33558409469762207	0.2147239263803681
sollc_OP_Tomato_leaf_IEX2_201270607_virNOG_elut.tidy	OP_Tomato_leaf_IEX2_201270607	Tomato_leaf_IEX2_61a_06052017	ENOG411E2R6	1	399.347899245	sollc	0.006134969325153374	0.1111111111111111	0.12776839842485546	0.10122699386503067
sollc_OP_Tomato_leaf_IEX2_201270607_virNOG_elut.tidy	OP_Tomato_leaf_IEX2_201270607	Tomato_leaf_IEX2_61a_06052017	ENOG411E2S5	6	2679.76283336	sollc	0.03680981595092025	0.75	0.4539033032095222	0.33742331288343563
sollc_OP_Tomato_leaf_IEX2_201270607_virNOG_elut.tidy	OP_Tomato_leaf_IEX2_201270607	Tomato_leaf_IEX2_61a_06052017	ENOG411E2TI	5	1527.18007293	sollc	0.03067484662576687	0.5555555555555556	0.5746731118425996	0.3067484662576687
sollc_OP_Tomato_leaf_IEX2_201270607_virNOG_elut.tidy	OP_Tomato_leaf_IEX2_201270607	Tomato_leaf_IEX2_61a_06052017	ENOG411E2WJ	3	1089.7832773	sollc	0.018404907975460124	0.5	0.2291774169438076	0.2730061349693252
sollc_OP_Tomato_leaf_IEX2_201270607_virNOG_elut.tidy	OP_Tomato_leaf_IEX2_201270607	Tomato_leaf_IEX2_61a_06052017	ENOG411E2X1	2	769.903423575	sollc	0.012269938650306749	0.4	0.3688290230106539	0.18650306748466258
sollc_OP_Tomato_leaf_IEX2_201270607_virNOG_elut.tidy	OP_Tomato_leaf_IEX2_201270607	Tomato_leaf_IEX2_61a_06052017	ENOG411E2XE	6	999.916276123	sollc	0.03680981595092025	0.42857142857142855	0.5901666687040552	0.28834355828220865
sollc_OP_Tomato_leaf_IEX2_201270607_virNOG_elut.tidy	OP_Tomato_leaf_IEX2_201270607	Tomato_leaf_IEX2_61a_06052017	ENOG411E2Y2	1	679.428526367	sollc	0.006134969325153374	0.3333333333333333	0.36721700805065893	0.16768916155419225
sollc_OP_Tomato_leaf_IEX2_201270607_virNOG_elut.tidy	OP_Tomato_leaf_IEX2_201270607	Tomato_leaf_IEX2_61a_06052017	ENOG411E2YE	5	2238.11749862	sollc	0.03067484662576687	0.3125	0.26341708334563	0.18596625766871167
sollc_OP_Tomato_leaf_IEX2_201270607_virNOG_elut.tidy	OP_Tomato_leaf_IEX2_201270607	Tomato_leaf_IEX2_61a_06052017	ENOG411E2ZI	5	3829.55312091	sollc	0.03067484662576687	0.15151515151515152	0.13426855820044017	0.12042717564189957
sollc_OP_Tomato_leaf_IEX2_201270607_virNOG_elut.tidy	OP_Tomato_leaf_IEX2_201270607	Tomato_leaf_IEX2_61a_06052017	ENOG411E30Z	5	2203.5632292	sollc	0.03067484662576687	0.4166666666666667	0.4375550235081604	0.32464212678936605
sollc_OP_Tomato_leaf_IEX2_201270607_virNOG_elut.tidy	OP_Tomato_leaf_IEX2_201270607	Tomato_leaf_IEX2_61a_06052017	ENOG411E31C	1	189.204154511	sollc	0.006134969325153374	0.3333333333333333	0.321506558714597	0.14928425357873212
sollc_OP_Tomato_leaf_IEX2_201270607_virNOG_elut.tidy	OP_Tomato_leaf_IEX2_201270607	Tomato_leaf_IEX2_61a_06052017	ENOG411E325	1	562.555782345	sollc	0.006134969325153374	0.5	0.4352968627305785	0.23006134969325154
sollc_OP_Tomato_leaf_IEX2_201270607_virNOG_elut.tidy	OP_Tomato_leaf_IEX2_201270607	Tomato_leaf_IEX2_61a_06052017	ENOG411E32E	6	1236.32245626	sollc	0.03680981595092025	0.75	0.4646549003469786	0.3865030674846626
sollc_OP_Tomato_leaf_IEX2_201270607_virNOG_elut.tidy	OP_Tomato_leaf_IEX2_201270607	Tomato_leaf_IEX2_61a_06052017	ENOG411E32G	1	72.3919406562	sollc	0.006134969325153374	1	0.896946234138122	0.5276073619631902
sollc_OP_Tomato_leaf_IEX2_201270607_virNOG_elut.tidy	OP_Tomato_leaf_IEX2_201270607	Tomato_leaf_IEX2_61a_06052017	ENOG411E32H	3	971.490562588	sollc	0.018404907975460124	0.5	0.32419851690582663	0.2699386503067485
sollc_OP_Tomato_leaf_IEX2_201270607_virNOG_elut.tidy	OP_Tomato_leaf_IEX2_201270607	Tomato_leaf_IEX2_61a_06052017	ENOG411E32J	2	939.236559846	sollc	0.012269938650306749	0.18181818181818182	0.20869994618300522	0.18293363078639152
sollc_OP_Tomato_leaf_IEX2_201270607_virNOG_elut.tidy	OP_Tomato_leaf_IEX2_201270607	Tomato_leaf_IEX2_61a_06052017	ENOG411E33I	2	621.626446939	sollc	0.012269938650306749	0.05405405405405406	0.0493612817645945	0.0417841154037473
sollc_OP_Tomato_leaf_IEX2_201270607_virNOG_elut.tidy	OP_Tomato_leaf_IEX2_201270607	Tomato_leaf_IEX2_61a_06052017	ENOG411E34T	1	200.731824853	sollc	0.006134969325153374	0.043478260869565216	0.05063391142376948	0.033875700186716456
sollc_OP_Tomato_leaf_IEX2_201270607_virNOG_elut.tidy	OP_Tomato_leaf_IEX2_201270607	Tomato_leaf_IEX2_61a_06052017	ENOG411E35V	6	8771.52893809	sollc	0.03680981595092025	0.10714285714285714	0.10794607895030395	0.09925503943908852
sollc_OP_Tomato_leaf_IEX2_201270607_virNOG_elut.tidy	OP_Tomato_leaf_IEX2_201270607	Tomato_leaf_IEX2_61a_06052017	ENOG411E361	1	1536.00534896	sollc	0.006134969325153374	1	0.29176242423151766	0.3865030674846626
sollc_OP_Tomato_leaf_IEX2_201270607_virNOG_elut.tidy	OP_Tomato_leaf_IEX2_201270607	Tomato_leaf_IEX2_61a_06052017	ENOG411E38I	1	1138.33607943	sollc	0.006134969325153374	0.3333333333333333	0.4152947454434413	0.2719836400817996
sollc_OP_Tomato_leaf_IEX2_201270607_virNOG_elut.tidy	OP_Tomato_leaf_IEX2_201270607	Tomato_leaf_IEX2_61a_06052017	ENOG411E38Y	4	668.971832023	sollc	0.024539877300613498	0.8	0.7382850083332134	0.5316973415132924
sollc_OP_Tomato_leaf_IEX2_201270607_virNOG_elut.tidy	OP_Tomato_leaf_IEX2_201270607	Tomato_leaf_IEX2_61a_06052017	ENOG411E39B	1	336.375666949	sollc	0.006134969325153374	0.125	0.08654751439666818	0.08063102541630149
sollc_OP_Tomato_leaf_IEX2_201270607_virNOG_elut.tidy	OP_Tomato_leaf_IEX2_201270607	Tomato_leaf_IEX2_61a_06052017	ENOG411E39M	1	286.218182745	sollc	0.006134969325153374	0.08333333333333333	0.050470047632615825	0.06595092024539878
sollc_OP_Tomato_leaf_IEX2_201270607_virNOG_elut.tidy	OP_Tomato_leaf_IEX2_201270607	Tomato_leaf_IEX2_61a_06052017	ENOG411E3AE	10	3383.09603769	sollc	0.06134969325153374	0.43478260869565216	0.3876230732341495	0.1947185916244332
sollc_OP_Tomato_leaf_IEX2_201270607_virNOG_elut.tidy	OP_Tomato_leaf_IEX2_201270607	Tomato_leaf_IEX2_61a_06052017	ENOG411E3AX	1	778.332864524	sollc	0.006134969325153374	1	1	0.4601226993865031
sollc_OP_Tomato_leaf_IEX2_201270607_virNOG_elut.tidy	OP_Tomato_leaf_IEX2_201270607	Tomato_leaf_IEX2_61a_06052017	ENOG411E3BJ	2	1017.89011185	sollc	0.012269938650306749	0.1111111111111111	0.06568128474817109	0.10948560641812176
sollc_OP_Tomato_leaf_IEX2_201270607_virNOG_elut.tidy	OP_Tomato_leaf_IEX2_201270607	Tomato_leaf_IEX2_61a_06052017	ENOG411E3D9	2	592.682993325	sollc	0.012269938650306749	0.6666666666666666	0.6703023390076286	0.29856850715746425
sollc_OP_Tomato_leaf_IEX2_201270607_virNOG_elut.tidy	OP_Tomato_leaf_IEX2_201270607	Tomato_leaf_IEX2_61a_06052017	ENOG411E3EH	1	340.185247505	sollc	0.006134969325153374	0.1	0.12544702575355754	0.05276073619631902
sollc_OP_Tomato_leaf_IEX2_201270607_virNOG_elut.tidy	OP_Tomato_leaf_IEX2_201270607	Tomato_leaf_IEX2_61a_06052017	ENOG411E3EZ	1	616.067186031	sollc	0.006134969325153374	0.125	0.2067052575641502	0.11579754601226994
sollc_OP_Tomato_leaf_IEX2_201270607_virNOG_elut.tidy	OP_Tomato_leaf_IEX2_201270607	Tomato_leaf_IEX2_61a_06052017	ENOG411E3F0	1	1174.82579662	sollc	0.006134969325153374	0.5	0.5101907811215953	0.37423312883435583
sollc_OP_Tomato_leaf_IEX2_201270607_virNOG_elut.tidy	OP_Tomato_leaf_IEX2_201270607	Tomato_leaf_IEX2_61a_06052017	ENOG411E3G2	1	78.6604815382	sollc	0.006134969325153374	1	0.8783505802761932	0.43558282208588955
sollc_OP_Tomato_leaf_IEX2_201270607_virNOG_elut.tidy	OP_Tomato_leaf_IEX2_201270607	Tomato_leaf_IEX2_61a_06052017	ENOG411E3GH	4	2019.7717395	sollc	0.024539877300613498	1	1	0.5807770961145194
sollc_OP_Tomato_leaf_IEX2_201270607_virNOG_elut.tidy	OP_Tomato_leaf_IEX2_201270607	Tomato_leaf_IEX2_61a_06052017	ENOG411E3H0	1	227.830017684	sollc	0.006134969325153374	0.14285714285714285	0.18387812248918367	0.09570552147239265
sollc_OP_Tomato_leaf_IEX2_201270607_virNOG_elut.tidy	OP_Tomato_leaf_IEX2_201270607	Tomato_leaf_IEX2_61a_06052017	ENOG411E3HI	1	102.400356597	sollc	0.006134969325153374	0.3333333333333333	0.27282453802932916	0.14928425357873212
sollc_OP_Tomato_leaf_IEX2_201270607_virNOG_elut.tidy	OP_Tomato_leaf_IEX2_201270607	Tomato_leaf_IEX2_61a_06052017	ENOG411E3I9	3	692.494986354	sollc	0.018404907975460124	0.75	0.4168034631855564	0.3865030674846626
sollc_OP_Tomato_leaf_IEX2_201270607_virNOG_elut.tidy	OP_Tomato_leaf_IEX2_201270607	Tomato_leaf_IEX2_61a_06052017	ENOG411E3IR	1	145.685724273	sollc	0.006134969325153374	0.5	0.48692853028551847	0.2730061349693252
sollc_OP_Tomato_leaf_IEX2_201270607_virNOG_elut.tidy	OP_Tomato_leaf_IEX2_201270607	Tomato_leaf_IEX2_61a_06052017	ENOG411E3K1	1	49.5391117966	sollc	0.006134969325153374	1	0.4905882332544741	0.44785276073619634
sollc_OP_Tomato_leaf_IEX2_201270607_virNOG_elut.tidy	OP_Tomato_leaf_IEX2_201270607	Tomato_leaf_IEX2_61a_06052017	ENOG411E3KJ	2	425.457746381	sollc	0.012269938650306749	0.25	0.19738311161580202	0.1196319018404908
sollc_OP_Tomato_leaf_IEX2_201270607_virNOG_elut.tidy	OP_Tomato_leaf_IEX2_201270607	Tomato_leaf_IEX2_61a_06052017	ENOG411E3MR	3	894.308238099	sollc	0.018404907975460124	0.3	0.3552250185881514	0.21165644171779144
sollc_OP_Tomato_leaf_IEX2_201270607_virNOG_elut.tidy	OP_Tomato_leaf_IEX2_201270607	Tomato_leaf_IEX2_61a_06052017	ENOG411E3P7	1	259.730124702	sollc	0.006134969325153374	0.5	0.3704814669990218	0.2361963190184049
sollc_OP_Tomato_leaf_IEX2_201270607_virNOG_elut.tidy	OP_Tomato_leaf_IEX2_201270607	Tomato_leaf_IEX2_61a_06052017	ENOG411E3PV	1	411.967455695	sollc	0.006134969325153374	0.3333333333333333	0.3355840946967509	0.18813905930470348
sollc_OP_Tomato_leaf_IEX2_201270607_virNOG_elut.tidy	OP_Tomato_leaf_IEX2_201270607	Tomato_leaf_IEX2_61a_06052017	ENOG411E3PX	1	562.973728691	sollc	0.006134969325153374	0.3333333333333333	0.2655459446250066	0.17995910020449898
sollc_OP_Tomato_leaf_IEX2_201270607_virNOG_elut.tidy	OP_Tomato_leaf_IEX2_201270607	Tomato_leaf_IEX2_61a_06052017	ENOG411E3Q4	4	1083.7089444	sollc	0.024539877300613498	0.15384615384615385	0.20001588135618156	0.11503067484662577
sollc_OP_Tomato_leaf_IEX2_201270607_virNOG_elut.tidy	OP_Tomato_leaf_IEX2_201270607	Tomato_leaf_IEX2_61a_06052017	ENOG411E3SK	8	2637.16882603	sollc	0.049079754601226995	0.5714285714285714	0.8620881308691853	0.46625766871165647
sollc_OP_Tomato_leaf_IEX2_201270607_virNOG_elut.tidy	OP_Tomato_leaf_IEX2_201270607	Tomato_leaf_IEX2_61a_06052017	ENOG411E3VW	1	61.9629516001	sollc	0.006134969325153374	0.5	0.49827112151178227	0.5030674846625767
sollc_OP_Tomato_leaf_IEX2_201270607_virNOG_elut.tidy	OP_Tomato_leaf_IEX2_201270607	Tomato_leaf_IEX2_61a_06052017	ENOG411E3WY	1	358.562762848	sollc	0.006134969325153374	1	1	0.43558282208588955
sollc_OP_Tomato_leaf_IEX2_201270607_virNOG_elut.tidy	OP_Tomato_leaf_IEX2_201270607	Tomato_leaf_IEX2_61a_06052017	ENOG411E3XF	1	634.642076062	sollc	0.006134969325153374	0.16666666666666666	0.03655654826840055	0.08282208588957056
sollc_OP_Tomato_leaf_IEX2_201270607_virNOG_elut.tidy	OP_Tomato_leaf_IEX2_201270607	Tomato_leaf_IEX2_61a_06052017	ENOG411E3Z1	2	534.053543411	sollc	0.012269938650306749	0.3333333333333333	0.34047770607455874	0.25766871165644173
sollc_OP_Tomato_leaf_IEX2_201270607_virNOG_elut.tidy	OP_Tomato_leaf_IEX2_201270607	Tomato_leaf_IEX2_61a_06052017	ENOG411E40C	1	678.087372544	sollc	0.006134969325153374	0.5	0.466099360637266	0.22392638036809817
sollc_OP_Tomato_leaf_IEX2_201270607_virNOG_elut.tidy	OP_Tomato_leaf_IEX2_201270607	Tomato_leaf_IEX2_61a_06052017	ENOG411E41C	1	892.39839697	sollc	0.006134969325153374	0.25	0.27871093788935525	0.12423312883435583
sollc_OP_Tomato_leaf_IEX2_201270607_virNOG_elut.tidy	OP_Tomato_leaf_IEX2_201270607	Tomato_leaf_IEX2_61a_06052017	ENOG411E421	7	3050.73270174	sollc	0.04294478527607362	0.3181818181818182	0.24312412980785714	0.24400446179587287
sollc_OP_Tomato_leaf_IEX2_201270607_virNOG_elut.tidy	OP_Tomato_leaf_IEX2_201270607	Tomato_leaf_IEX2_61a_06052017	ENOG411E42C	12	8794.0756141	sollc	0.0736196319018405	0.4444444444444444	0.38473530048533006	0.3092024539877301
sollc_OP_Tomato_leaf_IEX2_201270607_virNOG_elut.tidy	OP_Tomato_leaf_IEX2_201270607	Tomato_leaf_IEX2_61a_06052017	ENOG411E43J	13	21343.2637884	sollc	0.07975460122699386	0.08843537414965986	0.09892819433192684	0.07975460122699386
sollc_OP_Tomato_leaf_IEX2_201270607_virNOG_elut.tidy	OP_Tomato_leaf_IEX2_201270607	Tomato_leaf_IEX2_61a_06052017	ENOG411E43W	5	2066.82316072	sollc	0.03067484662576687	0.5	0.48957701218788163	0.37423312883435583
sollc_OP_Tomato_leaf_IEX2_201270607_virNOG_elut.tidy	OP_Tomato_leaf_IEX2_201270607	Tomato_leaf_IEX2_61a_06052017	ENOG411E440	163	96993.6177687	sollc	1	1	1	1
sollc_OP_Tomato_leaf_IEX2_201270607_virNOG_elut.tidy	OP_Tomato_leaf_IEX2_201270607	Tomato_leaf_IEX2_61a_06052017	ENOG411E442	10	4666.27595524	sollc	0.06134969325153374	0.5555555555555556	0.191729593066227	0.27607361963190186
sollc_OP_Tomato_leaf_IEX2_201270607_virNOG_elut.tidy	OP_Tomato_leaf_IEX2_201270607	Tomato_leaf_IEX2_61a_06052017	ENOG411E45U	1	242.872640647	sollc	0.006134969325153374	0.5	0.47017589819266564	0.23006134969325154
sollc_OP_Tomato_leaf_IEX2_201270607_virNOG_elut.tidy	OP_Tomato_leaf_IEX2_201270607	Tomato_leaf_IEX2_61a_06052017	ENOG411E46A	30	1615.40643441	sollc	0.18404907975460122	0.38961038961038963	0.2456600043640399	0.29693251533742326
sollc_OP_Tomato_leaf_IEX2_201270607_virNOG_elut.tidy	OP_Tomato_leaf_IEX2_201270607	Tomato_leaf_IEX2_61a_06052017	ENOG411E46W	1	836.047043832	sollc	0.006134969325153374	1	1	0.43558282208588955
sollc_OP_Tomato_leaf_IEX2_201270607_virNOG_elut.tidy	OP_Tomato_leaf_IEX2_201270607	Tomato_leaf_IEX2_61a_06052017	ENOG411E49G	1	88.3173238716	sollc	0.006134969325153374	0.2	0.1432328824654449	0.09202453987730062
sollc_OP_Tomato_leaf_IEX2_201270607_virNOG_elut.tidy	OP_Tomato_leaf_IEX2_201270607	Tomato_leaf_IEX2_61a_06052017	ENOG411E4A7	1	94.1131482507	sollc	0.006134969325153374	1	1	0.44785276073619634
sollc_OP_Tomato_leaf_IEX2_201270607_virNOG_elut.tidy	OP_Tomato_leaf_IEX2_201270607	Tomato_leaf_IEX2_61a_06052017	ENOG411E4AB	1	385.403533045	sollc	0.006134969325153374	0.05	0.06429693280407255	0.04079754601226994
sollc_OP_Tomato_leaf_IEX2_201270607_virNOG_elut.tidy	OP_Tomato_leaf_IEX2_201270607	Tomato_leaf_IEX2_61a_06052017	ENOG411E4BC	2	468.995444008	sollc	0.012269938650306749	0.2857142857142857	0.07457535846760607	0.15950920245398773
sollc_OP_Tomato_leaf_IEX2_201270607_virNOG_elut.tidy	OP_Tomato_leaf_IEX2_201270607	Tomato_leaf_IEX2_61a_06052017	ENOG411E4D2	1	54.9401949479	sollc	0.006134969325153374	0.3333333333333333	0.33726449734606934	0.22392638036809817
sollc_OP_Tomato_leaf_IEX2_201270607_virNOG_elut.tidy	OP_Tomato_leaf_IEX2_201270607	Tomato_leaf_IEX2_61a_06052017	ENOG411E4FJ	3	511.052192762	sollc	0.018404907975460124	0.6	0.5889471573615271	0.34969325153374237
sollc_OP_Tomato_leaf_IEX2_201270607_virNOG_elut.tidy	OP_Tomato_leaf_IEX2_201270607	Tomato_leaf_IEX2_61a_06052017	ENOG411E4G8	5	2751.44432152	sollc	0.03067484662576687	0.21739130434782608	0.19150243056530727	0.10402774073086156
sollc_OP_Tomato_leaf_IEX2_201270607_virNOG_elut.tidy	OP_Tomato_leaf_IEX2_201270607	Tomato_leaf_IEX2_61a_06052017	ENOG411E4KP	1	820.469987893	sollc	0.006134969325153374	0.14285714285714285	0.06289488063547494	0.0736196319018405
sollc_OP_Tomato_leaf_IEX2_201270607_virNOG_elut.tidy	OP_Tomato_leaf_IEX2_201270607	Tomato_leaf_IEX2_61a_06052017	ENOG411E4MV	1	1089.8447428	sollc	0.006134969325153374	1	1	1
sollc_OP_Tomato_leaf_IEX2_201270607_virNOG_elut.tidy	OP_Tomato_leaf_IEX2_201270607	Tomato_leaf_IEX2_61a_06052017	ENOG411E4PP	2	1223.60749059	sollc	0.012269938650306749	0.25	0.3293400790733998	0.151840490797546
sollc_OP_Tomato_leaf_IEX2_201270607_virNOG_elut.tidy	OP_Tomato_leaf_IEX2_201270607	Tomato_leaf_IEX2_61a_06052017	ENOG411E4PY	1	444.937412134	sollc	0.006134969325153374	0.2	0.19054184106557404	0.15460122699386505
sollc_OP_Tomato_leaf_IEX2_201270607_virNOG_elut.tidy	OP_Tomato_leaf_IEX2_201270607	Tomato_leaf_IEX2_61a_06052017	ENOG411E4QB	1	602.863602892	sollc	0.006134969325153374	1	1	1
sollc_OP_Tomato_leaf_IEX2_201270607_virNOG_elut.tidy	OP_Tomato_leaf_IEX2_201270607	Tomato_leaf_IEX2_61a_06052017	ENOG411E4QF	1	743.899065328	sollc	0.006134969325153374	1	1	1
sollc_OP_Tomato_leaf_IEX2_201270607_virNOG_elut.tidy	OP_Tomato_leaf_IEX2_201270607	Tomato_leaf_IEX2_61a_06052017	ENOG411E4RQ	1	372.71715114	sollc	0.006134969325153374	0.3333333333333333	0.1864383961685936	0.22494887525562374
sollc_OP_Tomato_leaf_IEX2_201270607_virNOG_elut.tidy	OP_Tomato_leaf_IEX2_201270607	Tomato_leaf_IEX2_61a_06052017	ENOG411E4RY	9	927.832330975	sollc	0.05521472392638037	0.23684210526315788	0.1703381466238477	0.1598320955763642
sollc_OP_Tomato_leaf_IEX2_201270607_virNOG_elut.tidy	OP_Tomato_leaf_IEX2_201270607	Tomato_leaf_IEX2_61a_06052017	ENOG411E4SB	1	501.165766414	sollc	0.006134969325153374	0.5	0.343939017220805	0.21779141104294478
sollc_OP_Tomato_leaf_IEX2_201270607_virNOG_elut.tidy	OP_Tomato_leaf_IEX2_201270607	Tomato_leaf_IEX2_61a_06052017	ENOG411E4SR	1	147.971614688	sollc	0.006134969325153374	0.3333333333333333	0.1381864103840086	0.16973415132924335
sollc_OP_Tomato_leaf_IEX2_201270607_virNOG_elut.tidy	OP_Tomato_leaf_IEX2_201270607	Tomato_leaf_IEX2_61a_06052017	ENOG411E4T4	1	863.547166745	sollc	0.006134969325153374	0.2	0.07990216978635321	0.15460122699386505
sollc_OP_Tomato_leaf_IEX2_201270607_virNOG_elut.tidy	OP_Tomato_leaf_IEX2_201270607	Tomato_leaf_IEX2_61a_06052017	ENOG411E4TK	1	441.349207197	sollc	0.006134969325153374	0.045454545454545456	0.027232693490525914	0.03539405379896177
sollc_OP_Tomato_leaf_IEX2_201270607_virNOG_elut.tidy	OP_Tomato_leaf_IEX2_201270607	Tomato_leaf_IEX2_61a_06052017	ENOG411E4UF	2	1244.78462229	sollc	0.012269938650306749	0.6666666666666666	0.35728032282268257	0.2903885480572597
sollc_OP_Tomato_leaf_IEX2_201270607_virNOG_elut.tidy	OP_Tomato_leaf_IEX2_201270607	Tomato_leaf_IEX2_61a_06052017	ENOG411E4WD	2	348.943549011	sollc	0.012269938650306749	0.2222222222222222	0.23001529332215556	0.13146362839614373
sollc_OP_Tomato_leaf_IEX2_201270607_virNOG_elut.tidy	OP_Tomato_leaf_IEX2_201270607	Tomato_leaf_IEX2_61a_06052017	ENOG411E4XK	1	121.408525331	sollc	0.006134969325153374	1	0.5522998789176667	0.4601226993865031
sollc_OP_Tomato_leaf_IEX2_201270607_virNOG_elut.tidy	OP_Tomato_leaf_IEX2_201270607	Tomato_leaf_IEX2_61a_06052017	ENOG411E50E	4	2421.50044361	sollc	0.024539877300613498	0.5714285714285714	0.5046038467886015	0.2489044697633655
sollc_OP_Tomato_leaf_IEX2_201270607_virNOG_elut.tidy	OP_Tomato_leaf_IEX2_201270607	Tomato_leaf_IEX2_61a_06052017	ENOG411E53T	1	132.568691186	sollc	0.006134969325153374	0.2	0.20241832102606205	0.15337423312883436
sollc_OP_Tomato_leaf_IEX2_201270607_virNOG_elut.tidy	OP_Tomato_leaf_IEX2_201270607	Tomato_leaf_IEX2_61a_06052017	ENOG411E53Y	1	320.915887271	sollc	0.006134969325153374	1	0.7791212274689311	0.8098159509202454
sollc_OP_Tomato_leaf_IEX2_201270607_virNOG_elut.tidy	OP_Tomato_leaf_IEX2_201270607	Tomato_leaf_IEX2_61a_06052017	ENOG411E548	1	711.514214853	sollc	0.006134969325153374	0.16666666666666666	0.22512854901185794	0.11247443762781187
sollc_OP_Tomato_leaf_IEX2_201270607_virNOG_elut.tidy	OP_Tomato_leaf_IEX2_201270607	Tomato_leaf_IEX2_61a_06052017	ENOG411E558	2	1702.22042053	sollc	0.012269938650306749	0.4	0.3355840946958344	0.17423312883435582
sollc_OP_Tomato_leaf_IEX2_201270607_virNOG_elut.tidy	OP_Tomato_leaf_IEX2_201270607	Tomato_leaf_IEX2_61a_06052017	ENOG411E55F	4	2243.61430787	sollc	0.024539877300613498	0.2857142857142857	0.18494688900003656	0.19877300613496934
sollc_OP_Tomato_leaf_IEX2_201270607_virNOG_elut.tidy	OP_Tomato_leaf_IEX2_201270607	Tomato_leaf_IEX2_61a_06052017	ENOG411E56R	1	541.259027727	sollc	0.006134969325153374	0.3333333333333333	0.2355788629447789	0.15337423312883436
sollc_OP_Tomato_leaf_IEX2_201270607_virNOG_elut.tidy	OP_Tomato_leaf_IEX2_201270607	Tomato_leaf_IEX2_61a_06052017	ENOG411E57B	5	3782.40234266	sollc	0.03067484662576687	0.45454545454545453	0.5351205834344256	0.2875766871165644
sollc_OP_Tomato_leaf_IEX2_201270607_virNOG_elut.tidy	OP_Tomato_leaf_IEX2_201270607	Tomato_leaf_IEX2_61a_06052017	ENOG411E59T	1	146.427563057	sollc	0.006134969325153374	1	0.7047053722389564	0.43558282208588955
sollc_OP_Tomato_leaf_IEX2_201270607_virNOG_elut.tidy	OP_Tomato_leaf_IEX2_201270607	Tomato_leaf_IEX2_61a_06052017	ENOG411E5A6	4	1768.11282391	sollc	0.024539877300613498	0.11764705882352941	0.10688318451567916	0.06395240751068972
sollc_OP_Tomato_leaf_IEX2_201270607_virNOG_elut.tidy	OP_Tomato_leaf_IEX2_201270607	Tomato_leaf_IEX2_61a_06052017	ENOG411E5B6	4	1299.48576861	sollc	0.024539877300613498	0.23529411764705882	0.18387812249058097	0.15878744135691086
sollc_OP_Tomato_leaf_IEX2_201270607_virNOG_elut.tidy	OP_Tomato_leaf_IEX2_201270607	Tomato_leaf_IEX2_61a_06052017	ENOG411E5D5	8	2508.42554589	sollc	0.049079754601226995	0.36363636363636365	0.3421878811878791	0.1985499163413274
sollc_OP_Tomato_leaf_IEX2_201270607_virNOG_elut.tidy	OP_Tomato_leaf_IEX2_201270607	Tomato_leaf_IEX2_61a_06052017	ENOG411E5DH	2	1167.58495966	sollc	0.012269938650306749	0.5	0.40252800692859053	0.23312883435582823
sollc_OP_Tomato_leaf_IEX2_201270607_virNOG_elut.tidy	OP_Tomato_leaf_IEX2_201270607	Tomato_leaf_IEX2_61a_06052017	ENOG411E5MK	2	30.9724306419	sollc	0.012269938650306749	1	0.6018932801361632	0.4539877300613497
sollc_OP_Tomato_leaf_IEX2_201270607_virNOG_elut.tidy	OP_Tomato_leaf_IEX2_201270607	Tomato_leaf_IEX2_61a_06052017	ENOG411E5PJ	7	2106.04330135	sollc	0.04294478527607362	0.3888888888888889	0.45296263062272674	0.22426721199727337
sollc_OP_Tomato_leaf_IEX2_201270607_virNOG_elut.tidy	OP_Tomato_leaf_IEX2_201270607	Tomato_leaf_IEX2_61a_06052017	ENOG411E5T7	1	114.099399784	sollc	0.006134969325153374	1	1	1
sollc_OP_Tomato_leaf_IEX2_201270607_virNOG_elut.tidy	OP_Tomato_leaf_IEX2_201270607	Tomato_leaf_IEX2_61a_06052017	ENOG411E5TI	1	1764.24010173	sollc	0.006134969325153374	0.14285714285714285	0.14853617172602765	0.06923751095530237
sollc_OP_Tomato_leaf_IEX2_201270607_virNOG_elut.tidy	OP_Tomato_leaf_IEX2_201270607	Tomato_leaf_IEX2_61a_06052017	ENOG411E5UI	1	103.803101208	sollc	0.006134969325153374	0.5	0.4483610739952874	0.24846625766871167
sollc_OP_Tomato_leaf_IEX2_201270607_virNOG_elut.tidy	OP_Tomato_leaf_IEX2_201270607	Tomato_leaf_IEX2_61a_06052017	ENOG411E5VD	1	617.741281645	sollc	0.006134969325153374	0.5	0.29680556012155823	0.23006134969325154
sollc_OP_Tomato_leaf_IEX2_201270607_virNOG_elut.tidy	OP_Tomato_leaf_IEX2_201270607	Tomato_leaf_IEX2_61a_06052017	ENOG411E5W4	1	987.312884454	sollc	0.006134969325153374	0.3333333333333333	0.3057771252738159	0.17586912065439672
sollc_OP_Tomato_leaf_IEX2_201270607_virNOG_elut.tidy	OP_Tomato_leaf_IEX2_201270607	Tomato_leaf_IEX2_61a_06052017	ENOG411E5YH	6	4821.62778135	sollc	0.03680981595092025	0.2857142857142857	0.2515791101721248	0.2208588957055215
sollc_OP_Tomato_leaf_IEX2_201270607_virNOG_elut.tidy	OP_Tomato_leaf_IEX2_201270607	Tomato_leaf_IEX2_61a_06052017	ENOG411E5Z3	1	847.092380793	sollc	0.006134969325153374	1	0.8674500857742914	0.44785276073619634
sollc_OP_Tomato_leaf_IEX2_201270607_virNOG_elut.tidy	OP_Tomato_leaf_IEX2_201270607	Tomato_leaf_IEX2_61a_06052017	ENOG411E5ZS	2	1057.16760772	sollc	0.012269938650306749	0.2857142857142857	0.16338695756936647	0.16476774758983348
sollc_OP_Tomato_leaf_IEX2_201270607_virNOG_elut.tidy	OP_Tomato_leaf_IEX2_201270607	Tomato_leaf_IEX2_61a_06052017	ENOG411E646	12	1235.87766485	sollc	0.0736196319018405	0.46153846153846156	0.4923417690541896	0.2559158632778265
sollc_OP_Tomato_leaf_IEX2_201270607_virNOG_elut.tidy	OP_Tomato_leaf_IEX2_201270607	Tomato_leaf_IEX2_61a_06052017	ENOG411E64A	23	10534.022782	sollc	0.1411042944785276	0.4339622641509434	0.46922700392061417	0.24421897121283626
sollc_OP_Tomato_leaf_IEX2_201270607_virNOG_elut.tidy	OP_Tomato_leaf_IEX2_201270607	Tomato_leaf_IEX2_61a_06052017	ENOG411E64P	1	935.50943064	sollc	0.006134969325153374	1	1	1
sollc_OP_Tomato_leaf_IEX2_201270607_virNOG_elut.tidy	OP_Tomato_leaf_IEX2_201270607	Tomato_leaf_IEX2_61a_06052017	ENOG411E64Q	2	3064.86980833	sollc	0.012269938650306749	0.3333333333333333	0.29176242422956206	0.2310838445807771
sollc_OP_Tomato_leaf_IEX2_201270607_virNOG_elut.tidy	OP_Tomato_leaf_IEX2_201270607	Tomato_leaf_IEX2_61a_06052017	ENOG411E66D	1	1288.71197078	sollc	0.006134969325153374	0.25	0.20828460359432746	0.18558282208588958
sollc_OP_Tomato_leaf_IEX2_201270607_virNOG_elut.tidy	OP_Tomato_leaf_IEX2_201270607	Tomato_leaf_IEX2_61a_06052017	ENOG411E67W	4	2830.2621464	sollc	0.024539877300613498	0.4	0.26706040532246555	0.26993865030674846
sollc_OP_Tomato_leaf_IEX2_201270607_virNOG_elut.tidy	OP_Tomato_leaf_IEX2_201270607	Tomato_leaf_IEX2_61a_06052017	ENOG411E67Z	2	1207.10894276	sollc	0.012269938650306749	0.6666666666666666	0.7423924660392733	0.4008179959100205
sollc_OP_Tomato_leaf_IEX2_201270607_virNOG_elut.tidy	OP_Tomato_leaf_IEX2_201270607	Tomato_leaf_IEX2_61a_06052017	ENOG411E68A	1	378.482916339	sollc	0.006134969325153374	1	1	1
sollc_OP_Tomato_leaf_IEX2_201270607_virNOG_elut.tidy	OP_Tomato_leaf_IEX2_201270607	Tomato_leaf_IEX2_61a_06052017	ENOG411E68D	1	314.163614767	sollc	0.006134969325153374	1	1	1
sollc_OP_Tomato_leaf_IEX2_201270607_virNOG_elut.tidy	OP_Tomato_leaf_IEX2_201270607	Tomato_leaf_IEX2_61a_06052017	ENOG411E6C0	2	3406.39693447	sollc	0.012269938650306749	0.1111111111111111	0.13074010194856492	0.09952283571915474
sollc_OP_Tomato_leaf_IEX2_201270607_virNOG_elut.tidy	OP_Tomato_leaf_IEX2_201270607	Tomato_leaf_IEX2_61a_06052017	ENOG411E6EC	1	59.7685080925	sollc	0.006134969325153374	1	1	0.8159509202453988
sollc_OP_Tomato_leaf_IEX2_201270607_virNOG_elut.tidy	OP_Tomato_leaf_IEX2_201270607	Tomato_leaf_IEX2_61a_06052017	ENOG411E6FX	1	539.058787777	sollc	0.006134969325153374	0.5	0.16779204734793537	0.12883435582822086
sollc_OP_Tomato_leaf_IEX2_201270607_virNOG_elut.tidy	OP_Tomato_leaf_IEX2_201270607	Tomato_leaf_IEX2_61a_06052017	ENOG411E6H1	3	3023.93541312	sollc	0.018404907975460124	0.75	0.3306640807943918	0.36809815950920244
sollc_OP_Tomato_leaf_IEX2_201270607_virNOG_elut.tidy	OP_Tomato_leaf_IEX2_201270607	Tomato_leaf_IEX2_61a_06052017	ENOG411E6H3	1	482.651362305	sollc	0.006134969325153374	0.16666666666666666	0.15630129869537818	0.09570552147239265
sollc_OP_Tomato_leaf_IEX2_201270607_virNOG_elut.tidy	OP_Tomato_leaf_IEX2_201270607	Tomato_leaf_IEX2_61a_06052017	ENOG411E6PF	1	169.673676404	sollc	0.006134969325153374	1	0.8658571961636278	0.43558282208588955
sollc_OP_Tomato_leaf_IEX2_201270607_virNOG_elut.tidy	OP_Tomato_leaf_IEX2_201270607	Tomato_leaf_IEX2_61a_06052017	ENOG411E6R0	55	12855.9368566	sollc	0.3374233128834356	0.9016393442622951	0.9007624062854259	0.45614633037945923
sollc_OP_Tomato_leaf_IEX2_201270607_virNOG_elut.tidy	OP_Tomato_leaf_IEX2_201270607	Tomato_leaf_IEX2_61a_06052017	ENOG411E6R8	2	318.996901148	sollc	0.012269938650306749	0.25	0.08359249975455775	0.12116564417177915
sollc_OP_Tomato_leaf_IEX2_201270607_virNOG_elut.tidy	OP_Tomato_leaf_IEX2_201270607	Tomato_leaf_IEX2_61a_06052017	ENOG411E6RG	1	271.182948452	sollc	0.006134969325153374	0.125	0.0787948923093393	0.08128834355828221
sollc_OP_Tomato_leaf_IEX2_201270607_virNOG_elut.tidy	OP_Tomato_leaf_IEX2_201270607	Tomato_leaf_IEX2_61a_06052017	ENOG411E6SH	6	2205.49787646	sollc	0.03680981595092025	0.5	0.2997053480627312	0.2392638036809816
sollc_OP_Tomato_leaf_IEX2_201270607_virNOG_elut.tidy	OP_Tomato_leaf_IEX2_201270607	Tomato_leaf_IEX2_61a_06052017	ENOG411E6XE	9	1355.37990446	sollc	0.05521472392638037	0.16363636363636364	0.15312845819927856	0.08575903928990992
sollc_OP_Tomato_leaf_IEX2_201270607_virNOG_elut.tidy	OP_Tomato_leaf_IEX2_201270607	Tomato_leaf_IEX2_61a_06052017	ENOG411E71E	1	1118.46883958	sollc	0.006134969325153374	1	0.9171707125867591	0.4539877300613497
sollc_OP_Tomato_leaf_IEX2_201270607_virNOG_elut.tidy	OP_Tomato_leaf_IEX2_201270607	Tomato_leaf_IEX2_61a_06052017	ENOG411E72I	1	862.073536767	sollc	0.006134969325153374	0.2	0.1583833423661669	0.1196319018404908
sollc_OP_Tomato_leaf_IEX2_201270607_virNOG_elut.tidy	OP_Tomato_leaf_IEX2_201270607	Tomato_leaf_IEX2_61a_06052017	ENOG411E743	1	555.137464336	sollc	0.006134969325153374	1	0.2917624242309475	0.3865030674846626
sollc_OP_Tomato_leaf_IEX2_201270607_virNOG_elut.tidy	OP_Tomato_leaf_IEX2_201270607	Tomato_leaf_IEX2_61a_06052017	ENOG411E78F	1	2978.62672491	sollc	0.006134969325153374	0.3333333333333333	0.3902563061772611	0.3006134969325154
sollc_OP_Tomato_leaf_IEX2_201270607_virNOG_elut.tidy	OP_Tomato_leaf_IEX2_201270607	Tomato_leaf_IEX2_61a_06052017	ENOG411E79R	2	106.884842928	sollc	0.012269938650306749	0.5	0.5184717195992605	0.22392638036809817
sollc_OP_Tomato_leaf_IEX2_201270607_virNOG_elut.tidy	OP_Tomato_leaf_IEX2_201270607	Tomato_leaf_IEX2_61a_06052017	ENOG411E7AI	1	307.720868556	sollc	0.006134969325153374	1	1	1
sollc_OP_Tomato_leaf_IEX2_201270607_virNOG_elut.tidy	OP_Tomato_leaf_IEX2_201270607	Tomato_leaf_IEX2_61a_06052017	ENOG411E7FQ	3	1282.17028565	sollc	0.018404907975460124	0.42857142857142855	0.43301173509288227	0.28220858895705525
sollc_OP_Tomato_leaf_IEX2_201270607_virNOG_elut.tidy	OP_Tomato_leaf_IEX2_201270607	Tomato_leaf_IEX2_61a_06052017	ENOG411E7GS	1	190.971238009	sollc	0.006134969325153374	1	1	1
sollc_OP_Tomato_leaf_IEX2_201270607_virNOG_elut.tidy	OP_Tomato_leaf_IEX2_201270607	Tomato_leaf_IEX2_61a_06052017	ENOG411E7KF	4	951.365522685	sollc	0.024539877300613498	0.8	0.5478632120690753	0.3582822085889571
sollc_OP_Tomato_leaf_IEX2_201270607_virNOG_elut.tidy	OP_Tomato_leaf_IEX2_201270607	Tomato_leaf_IEX2_61a_06052017	ENOG411E7N8	1	574.564847165	sollc	0.006134969325153374	1	1	1
sollc_OP_Tomato_leaf_IEX2_201270607_virNOG_elut.tidy	OP_Tomato_leaf_IEX2_201270607	Tomato_leaf_IEX2_61a_06052017	ENOG411E8A9	53	6533.24194983	sollc	0.32515337423312884	0.39849624060150374	0.4637306417362974	0.32515337423312884
sollc_OP_Tomato_leaf_IEX2_201270607_virNOG_elut.tidy	OP_Tomato_leaf_IEX2_201270607	Tomato_leaf_IEX2_61a_06052017	ENOG411E8I6	1	483.210958087	sollc	0.006134969325153374	0.3333333333333333	0.4352968627302807	0.23006134969325154
sollc_OP_Tomato_leaf_IEX2_201270607_virNOG_elut.tidy	OP_Tomato_leaf_IEX2_201270607	Tomato_leaf_IEX2_61a_06052017	ENOG411E8N3	1	1540.66240102	sollc	0.006134969325153374	1	1	0.3987730061349693
sollc_OP_Tomato_leaf_IEX2_201270607_virNOG_elut.tidy	OP_Tomato_leaf_IEX2_201270607	Tomato_leaf_IEX2_61a_06052017	ENOG411E905	37	2002.63736648	sollc	0.22699386503067484	0.33636363636363636	0.3576946292173376	0.22699386503067484
sollc_OP_Tomato_leaf_IEX2_201270607_virNOG_elut.tidy	OP_Tomato_leaf_IEX2_201270607	Tomato_leaf_IEX2_61a_06052017	ENOG411E9QP	1	102.227674714	sollc	0.006134969325153374	1	1	0.4601226993865031
sollc_OP_Tomato_leaf_IEX2_201270607_virNOG_elut.tidy	OP_Tomato_leaf_IEX2_201270607	Tomato_leaf_IEX2_61a_06052017	ENOG411E9U9	1	29.5953427985	sollc	0.006134969325153374	0.5	0.42743263472010984	0.2361963190184049
sollc_OP_Tomato_leaf_IEX2_201270607_virNOG_elut.tidy	OP_Tomato_leaf_IEX2_201270607	Tomato_leaf_IEX2_61a_06052017	ENOG411EA4A	25	1395.66249837	sollc	0.15337423312883436	0.5813953488372093	0.5800114073909006	0.3710666930536315
sollc_OP_Tomato_leaf_IEX2_201270607_virNOG_elut.tidy	OP_Tomato_leaf_IEX2_201270607	Tomato_leaf_IEX2_61a_06052017	ENOG411EAHN	1	26.0616206838	sollc	0.006134969325153374	1	0.920837134329761	0.4539877300613497
sollc_OP_Tomato_leaf_IEX2_201270607_virNOG_elut.tidy	OP_Tomato_leaf_IEX2_201270607	Tomato_leaf_IEX2_61a_06052017	ENOG411EAJU	4	218.519930827	sollc	0.024539877300613498	0.12903225806451613	0.12433426517787659	0.06380368098159508
sollc_OP_Tomato_leaf_IEX2_201270607_virNOG_elut.tidy	OP_Tomato_leaf_IEX2_201270607	Tomato_leaf_IEX2_61a_06052017	ENOG411EAWV	1	14.7281368089	sollc	0.006134969325153374	0.5	0.873113226717916	0.2730061349693252
sollc_OP_Tomato_leaf_IEX2_201270607_virNOG_elut.tidy	OP_Tomato_leaf_IEX2_201270607	Tomato_leaf_IEX2_61a_06052017	ENOG411EB8R	2	412.076359478	sollc	0.012269938650306749	0.03508771929824561	0.030396157718035045	0.01980411150575826
sollc_OP_Tomato_leaf_IEX2_201270607_virNOG_elut.tidy	OP_Tomato_leaf_IEX2_201270607	Tomato_leaf_IEX2_61a_06052017	ENOG411EBFY	1	222.936934045	sollc	0.006134969325153374	0.058823529411764705	0.031054857748575967	0.039696860339227716
sollc_OP_Tomato_leaf_IEX2_201270607_virNOG_elut.tidy	OP_Tomato_leaf_IEX2_201270607	Tomato_leaf_IEX2_61a_06052017	ENOG411EBJC	1	150.349729924	sollc	0.006134969325153374	1	0.8866797485934877	0.4601226993865031
sollc_OP_Tomato_leaf_IEX2_201270607_virNOG_elut.tidy	OP_Tomato_leaf_IEX2_201270607	Tomato_leaf_IEX2_61a_06052017	ENOG411EBNF	1	17.4856073568	sollc	0.006134969325153374	1	0.4477865697059916	0.43558282208588955
sollc_OP_Tomato_leaf_IEX2_201270607_virNOG_elut.tidy	OP_Tomato_leaf_IEX2_201270607	Tomato_leaf_IEX2_61a_06052017	ENOG411ECBK	1	4.97186955461	sollc	0.006134969325153374	0.07692307692307693	0.03571745259382666	0.07126002831524304
sollc_OP_Tomato_leaf_IEX2_201270607_virNOG_elut.tidy	OP_Tomato_leaf_IEX2_201270607	Tomato_leaf_IEX2_61a_06052017	ENOG411ECI5	4	1477.76029239	sollc	0.024539877300613498	0.10526315789473684	0.07509024937630161	0.08136906683887633
sollc_OP_Tomato_leaf_IEX2_201270607_virNOG_elut.tidy	OP_Tomato_leaf_IEX2_201270607	Tomato_leaf_IEX2_61a_06052017	ENOG411ECKQ	1	119.444384228	sollc	0.006134969325153374	1	1	0.7791411042944786
sollc_OP_Tomato_leaf_IEX2_201270607_virNOG_elut.tidy	OP_Tomato_leaf_IEX2_201270607	Tomato_leaf_IEX2_61a_06052017	ENOG411ECUF	34	2375.92800633	sollc	0.2085889570552147	0.2809917355371901	0.12692477802731325	0.2085889570552147
sollc_OP_Tomato_leaf_IEX2_201270607_virNOG_elut.tidy	OP_Tomato_leaf_IEX2_201270607	Tomato_leaf_IEX2_61a_06052017	ENOG411EDAM	1	107.904968148	sollc	0.006134969325153374	0.5	0.2630145242703479	0.3128834355828221
sollc_OP_Tomato_leaf_IEX2_201270607_virNOG_elut.tidy	OP_Tomato_leaf_IEX2_201270607	Tomato_leaf_IEX2_61a_06052017	ENOG411EDMN	19	1942.55173708	sollc	0.1165644171779141	0.4523809523809524	0.6451518116788169	0.3219398188723342
sollc_OP_Tomato_leaf_IEX2_201270607_virNOG_elut.tidy	OP_Tomato_leaf_IEX2_201270607	Tomato_leaf_IEX2_61a_06052017	ENOG411EEGC	1	440.006554242	sollc	0.006134969325153374	1	1	1
sollc_OP_Tomato_leaf_IEX2_201270607_virNOG_elut.tidy	OP_Tomato_leaf_IEX2_201270607	Tomato_leaf_IEX2_61a_06052017	ENOG411EEJW	1	902.098379546	sollc	0.006134969325153374	0.5	0.48306919421644595	0.2392638036809816
sollc_OP_Tomato_leaf_IEX2_201270607_virNOG_elut.tidy	OP_Tomato_leaf_IEX2_201270607	Tomato_leaf_IEX2_61a_06052017	ENOG411EETQ	1	10.9443523917	sollc	0.006134969325153374	0.3333333333333333	0.30884385048234975	0.20449897750511248
sollc_OP_Tomato_leaf_IEX2_201270607_virNOG_elut.tidy	OP_Tomato_leaf_IEX2_201270607	Tomato_leaf_IEX2_61a_06052017	ENOG411EFDV	3	920.80940816	sollc	0.018404907975460124	0.09090909090909091	0.10629230237424751	0.07083100948131624
sollc_OP_Tomato_leaf_IEX2_201270607_virNOG_elut.tidy	OP_Tomato_leaf_IEX2_201270607	Tomato_leaf_IEX2_61a_06052017	ENOG411EFID	1	164.23117443	sollc	0.006134969325153374	0.5	0.5212499978354458	0.27607361963190186
sollc_OP_Tomato_leaf_IEX2_201270607_virNOG_elut.tidy	OP_Tomato_leaf_IEX2_201270607	Tomato_leaf_IEX2_61a_06052017	ENOG411EFMK	1	46.5302267471	sollc	0.006134969325153374	1	1	0.4539877300613497
sollc_OP_Tomato_leaf_IEX2_201270607_virNOG_elut.tidy	OP_Tomato_leaf_IEX2_201270607	Tomato_leaf_IEX2_61a_06052017	ENOG411EG73	1	5.32367498513	sollc	0.006134969325153374	0.3333333333333333	0.3173016831362818	0.14519427402862986
sollc_OP_Tomato_leaf_IEX2_201270607_virNOG_elut.tidy	OP_Tomato_leaf_IEX2_201270607	Tomato_leaf_IEX2_61a_06052017	ENOG411EIDE	1	602.295192305	sollc	0.006134969325153374	0.5	0.5605755382729468	0.3558282208588957
sollc_OP_Tomato_leaf_IEX2_201270607_virNOG_elut.tidy	OP_Tomato_leaf_IEX2_201270607	Tomato_leaf_IEX2_61a_06052017	ENOG411EIHK	1	235.803859782	sollc	0.006134969325153374	0.1	0.13777083875881885	0.09969325153374232
sollc_OP_Tomato_leaf_IEX2_201270607_virNOG_elut.tidy	OP_Tomato_leaf_IEX2_201270607	Tomato_leaf_IEX2_61a_06052017	ENOG411EIRF	2	10.8711499888	sollc	0.012269938650306749	0.5	0.4862707070528672	0.3558282208588957
sollc_OP_Tomato_leaf_IEX2_201270607_virNOG_elut.tidy	OP_Tomato_leaf_IEX2_201270607	Tomato_leaf_IEX2_61a_06052017	ENOG411EIYU	1	126.981590083	sollc	0.006134969325153374	1	1	0.5644171779141105
sollc_OP_Tomato_leaf_IEX2_201270607_virNOG_elut.tidy	OP_Tomato_leaf_IEX2_201270607	Tomato_leaf_IEX2_61a_06052017	ENOG411EJAV	2	859.746342947	sollc	0.012269938650306749	0.5	0.4079309514139578	0.2147239263803681
sollc_OP_Tomato_leaf_IEX2_201270607_virNOG_elut.tidy	OP_Tomato_leaf_IEX2_201270607	Tomato_leaf_IEX2_61a_06052017	ENOG411EJJ6	1	16.5453641934	sollc	0.006134969325153374	1	0.6609143277805424	0.46625766871165647
sollc_OP_Tomato_leaf_IEX2_201270607_virNOG_elut.tidy	OP_Tomato_leaf_IEX2_201270607	Tomato_leaf_IEX2_61a_06052017	ENOG411EJY0	24	11180.937662	sollc	0.147239263803681	0.5333333333333333	0.4444159077255445	0.26643295354951796
sollc_OP_Tomato_leaf_IEX2_201270607_virNOG_elut.tidy	OP_Tomato_leaf_IEX2_201270607	Tomato_leaf_IEX2_61a_06052017	ENOG411EK3N	1	26.8573508588	sollc	0.006134969325153374	0.5	0.15251217630230848	0.1932515337423313
sollc_OP_Tomato_leaf_IEX2_201270607_virNOG_elut.tidy	OP_Tomato_leaf_IEX2_201270607	Tomato_leaf_IEX2_61a_06052017	ENOG411EK7D	1	70.7223368845	sollc	0.006134969325153374	1	0.6878780344384298	0.4539877300613497
sollc_OP_Tomato_leaf_IEX2_201270607_virNOG_elut.tidy	OP_Tomato_leaf_IEX2_201270607	Tomato_leaf_IEX2_61a_06052017	ENOG411EKD0	42	10587.7593134	sollc	0.25766871165644173	0.7	0.7054674832057325	0.43920803123257113
sollc_OP_Tomato_leaf_IEX2_201270607_virNOG_elut.tidy	OP_Tomato_leaf_IEX2_201270607	Tomato_leaf_IEX2_61a_06052017	ENOG411EKFX	13	963.641895565	sollc	0.07975460122699386	0.8666666666666667	0.7680547634484775	0.3881390593047035
sollc_OP_Tomato_leaf_IEX2_201270607_virNOG_elut.tidy	OP_Tomato_leaf_IEX2_201270607	Tomato_leaf_IEX2_61a_06052017	ENOG411EKG2	12	847.047337862	sollc	0.0736196319018405	0.3157894736842105	0.40449142593555576	0.19179851469163708
sollc_OP_Tomato_leaf_IEX2_201270607_virNOG_elut.tidy	OP_Tomato_leaf_IEX2_201270607	Tomato_leaf_IEX2_61a_06052017	ENOG411EKHM	1	348.663790867	sollc	0.006134969325153374	0.3333333333333333	0.27259155939521296	0.14519427402862986
sollc_OP_Tomato_leaf_IEX2_201270607_virNOG_elut.tidy	OP_Tomato_leaf_IEX2_201270607	Tomato_leaf_IEX2_61a_06052017	ENOG411EKHT	1	226.705351928	sollc	0.006134969325153374	0.25	0.23244919492050173	0.2039877300613497
sollc_OP_Tomato_leaf_IEX2_201270607_virNOG_elut.tidy	OP_Tomato_leaf_IEX2_201270607	Tomato_leaf_IEX2_61a_06052017	ENOG411EKI5	1	55.4093645851	sollc	0.006134969325153374	0.5	0.4329285980807923	0.2423312883435583
sollc_OP_Tomato_leaf_IEX2_201270607_virNOG_elut.tidy	OP_Tomato_leaf_IEX2_201270607	Tomato_leaf_IEX2_61a_06052017	ENOG411EKJJ	1	417.664446593	sollc	0.006134969325153374	1	1	1
sollc_OP_Tomato_leaf_IEX2_201270607_virNOG_elut.tidy	OP_Tomato_leaf_IEX2_201270607	Tomato_leaf_IEX2_61a_06052017	ENOG411EKJR	6	1653.30030288	sollc	0.03680981595092025	0.17142857142857143	0.16478818046691	0.11884312007011395
sollc_OP_Tomato_leaf_IEX2_201270607_virNOG_elut.tidy	OP_Tomato_leaf_IEX2_201270607	Tomato_leaf_IEX2_61a_06052017	ENOG411EKP8	1	226.101384132	sollc	0.006134969325153374	0.1	0.09258076314065773	0.07668711656441718
sollc_OP_Tomato_leaf_IEX2_201270607_virNOG_elut.tidy	OP_Tomato_leaf_IEX2_201270607	Tomato_leaf_IEX2_61a_06052017	ENOG411EKRE	1	344.633377518	sollc	0.006134969325153374	1	1	1
sollc_OP_Tomato_leaf_IEX2_201270607_virNOG_elut.tidy	OP_Tomato_leaf_IEX2_201270607	Tomato_leaf_IEX2_61a_06052017	ENOG411EKSM	1	219.260022806	sollc	0.006134969325153374	0.14285714285714285	0.16459419669874295	0.08501314636283962
sollc_OP_Tomato_leaf_IEX2_201270607_virNOG_elut.tidy	OP_Tomato_leaf_IEX2_201270607	Tomato_leaf_IEX2_61a_06052017	ENOG411EKSW	1	139.308080673	sollc	0.006134969325153374	1	1	1
sollc_OP_Tomato_leaf_IEX2_201270607_virNOG_elut.tidy	OP_Tomato_leaf_IEX2_201270607	Tomato_leaf_IEX2_61a_06052017	ENOG411EKY0	1	355.423376556	sollc	0.006134969325153374	0.5	0.39563580927733893	0.24539877300613497
sollc_OP_Tomato_leaf_IEX2_201270607_virNOG_elut.tidy	OP_Tomato_leaf_IEX2_201270607	Tomato_leaf_IEX2_61a_06052017	ENOG411EKYD	1	6.65054097611	sollc	0.006134969325153374	1	0.27761120724562405	0.43558282208588955
sollc_OP_Tomato_leaf_IEX2_201270607_virNOG_elut.tidy	OP_Tomato_leaf_IEX2_201270607	Tomato_leaf_IEX2_61a_06052017	ENOG411EM0F	8	1138.29024577	sollc	0.049079754601226995	0.36363636363636365	0.4472972458349615	0.2275515895147797
sollc_OP_Tomato_leaf_IEX2_201270607_virNOG_elut.tidy	OP_Tomato_leaf_IEX2_201270607	Tomato_leaf_IEX2_61a_06052017	ENOG411EM1A	27	15434.6122745	sollc	0.1656441717791411	0.47368421052631576	0.40611854357357646	0.24120116241524053
sollc_OP_Tomato_leaf_IEX2_201270607_virNOG_elut.tidy	OP_Tomato_leaf_IEX2_201270607	Tomato_leaf_IEX2_61a_06052017	ENOG411EM1W	1	428.114485208	sollc	0.006134969325153374	0.3333333333333333	0.3169405338791646	0.19836400817995908
sollc_OP_Tomato_leaf_IEX2_201270607_virNOG_elut.tidy	OP_Tomato_leaf_IEX2_201270607	Tomato_leaf_IEX2_61a_06052017	ENOG411EM2B	1	191.19326463	sollc	0.006134969325153374	0.2	0.06730824655552753	0.08435582822085891
sollc_OP_Tomato_leaf_IEX2_201270607_virNOG_elut.tidy	OP_Tomato_leaf_IEX2_201270607	Tomato_leaf_IEX2_61a_06052017	ENOG411EM2I	13	6555.89615693	sollc	0.07975460122699386	1	0.7262457335724523	0.471881390593047
sollc_OP_Tomato_leaf_IEX2_201270607_virNOG_elut.tidy	OP_Tomato_leaf_IEX2_201270607	Tomato_leaf_IEX2_61a_06052017	ENOG411EM3Z	2	100.022292795	sollc	0.012269938650306749	0.044444444444444446	0.043965877357693424	0.03844580777096114
sollc_OP_Tomato_leaf_IEX2_201270607_virNOG_elut.tidy	OP_Tomato_leaf_IEX2_201270607	Tomato_leaf_IEX2_61a_06052017	ENOG411EM67	1	71.425274258300007	sollc	0.006134969325153374	1	0.3532516980037828	0.49693251533742333
sollc_OP_Tomato_leaf_IEX2_201270607_virNOG_elut.tidy	OP_Tomato_leaf_IEX2_201270607	Tomato_leaf_IEX2_61a_06052017	ENOG411EM7M	1	90.3214991486	sollc	0.006134969325153374	1	0.45873029103207946	0.33742331288343563
sollc_OP_Tomato_leaf_IEX2_201270607_virNOG_elut.tidy	OP_Tomato_leaf_IEX2_201270607	Tomato_leaf_IEX2_61a_06052017	ENOG411EM7X	2	329.337503644	sollc	0.012269938650306749	0.0625	0.05853178815193208	0.04946319018404908
sollc_OP_Tomato_leaf_IEX2_201270607_virNOG_elut.tidy	OP_Tomato_leaf_IEX2_201270607	Tomato_leaf_IEX2_61a_06052017	ENOG411EMD1	15	3359.83434472	sollc	0.09202453987730061	0.35714285714285715	0.4109811521357539	0.20595968448729185
sollc_OP_Tomato_leaf_IEX2_201270607_virNOG_elut.tidy	OP_Tomato_leaf_IEX2_201270607	Tomato_leaf_IEX2_61a_06052017	ENOG411EMDN	1	366.068907642	sollc	0.006134969325153374	0.2	0.1777514043895231	0.09447852760736197
sollc_OP_Tomato_leaf_IEX2_201270607_virNOG_elut.tidy	OP_Tomato_leaf_IEX2_201270607	Tomato_leaf_IEX2_61a_06052017	ENOG411EMI5	1	336.78339503	sollc	0.006134969325153374	1	0.8658571961621456	0.43558282208588955
sollc_OP_Tomato_leaf_IEX2_201270607_virNOG_elut.tidy	OP_Tomato_leaf_IEX2_201270607	Tomato_leaf_IEX2_61a_06052017	ENOG411EMIR	1	118.585702475	sollc	0.006134969325153374	0.3333333333333333	0.18643839616808439	0.16564417177914112
sollc_OP_Tomato_leaf_IEX2_201270607_virNOG_elut.tidy	OP_Tomato_leaf_IEX2_201270607	Tomato_leaf_IEX2_61a_06052017	ENOG411EMMZ	1	224.431583926	sollc	0.006134969325153374	0.14285714285714285	0.30507921832321455	0.08063102541630149
sollc_OP_Tomato_leaf_IEX2_201270607_virNOG_elut.tidy	OP_Tomato_leaf_IEX2_201270607	Tomato_leaf_IEX2_61a_06052017	ENOG411EMN8	15	7945.53236133	sollc	0.09202453987730061	0.7142857142857143	0.6691470486035949	0.43821209465381245
sollc_OP_Tomato_leaf_IEX2_201270607_virNOG_elut.tidy	OP_Tomato_leaf_IEX2_201270607	Tomato_leaf_IEX2_61a_06052017	ENOG411EMNJ	1	116.292608781	sollc	0.006134969325153374	1	0.8152998212607722	0.4846625766871166
sollc_OP_Tomato_leaf_IEX2_201270607_virNOG_elut.tidy	OP_Tomato_leaf_IEX2_201270607	Tomato_leaf_IEX2_61a_06052017	ENOG411EMPR	2	332.6438274	sollc	0.012269938650306749	0.18181818181818182	0.20723780485986598	0.09952283571915474
sollc_OP_Tomato_leaf_IEX2_201270607_virNOG_elut.tidy	OP_Tomato_leaf_IEX2_201270607	Tomato_leaf_IEX2_61a_06052017	ENOG411EMQY	1	121.115060217	sollc	0.006134969325153374	0.5	0.3783085402468807	0.2361963190184049
sollc_OP_Tomato_leaf_IEX2_201270607_virNOG_elut.tidy	OP_Tomato_leaf_IEX2_201270607	Tomato_leaf_IEX2_61a_06052017	sp|P05119|IP21_SOLLC	12	6879.41691068	sollc	0.0736196319018405	0.2553191489361702	0.27479184104429505	0.2208588957055215
sollc_OP_Tomato_leaf_IEX2_201270607_virNOG_elut.tidy	OP_Tomato_leaf_IEX2_201270607	Tomato_leaf_IEX2_61a_06052017	sp|Q43710|IP22_SOLLC	1	360.410291947	sollc	0.006134969325153374	0.14285714285714285	0.10676794209103467	0.12357581069237511
sollc_OP_Tomato_leaf_IEX2_201270607_virNOG_elut.tidy	OP_Tomato_leaf_IEX2_201270607	Tomato_leaf_IEX2_61a_06052017	tr|K4AUY5|K4AUY5_SOLLC	1	642.645305782	sollc	0.006134969325153374	1	0.6742249760778998	0.6134969325153374
sollc_OP_Tomato_leaf_IEX2_201270607_virNOG_elut.tidy	OP_Tomato_leaf_IEX2_201270607	Tomato_leaf_IEX2_61a_06052017	tr|K4B0J9|K4B0J9_SOLLC	1	340.965910195	sollc	0.006134969325153374	1	1	1
sollc_OP_Tomato_leaf_IEX2_201270607_virNOG_elut.tidy	OP_Tomato_leaf_IEX2_201270607	Tomato_leaf_IEX2_61a_06052017	tr|K4BGB0|K4BGB0_SOLLC	1	1420.1709429	sollc	0.006134969325153374	1	1	1
sollc_OP_Tomato_leaf_IEX2_201270607_virNOG_elut.tidy	OP_Tomato_leaf_IEX2_201270607	Tomato_leaf_IEX2_61a_06052017	tr|K4BJT3|K4BJT3_SOLLC	20	12533.8449588	sollc	0.12269938650306748	0.15873015873015872	0.18392330931718215	0.12367319115785373
sollc_OP_Tomato_leaf_IEX2_201270607_virNOG_elut.tidy	OP_Tomato_leaf_IEX2_201270607	Tomato_leaf_IEX2_61a_06052017	tr|K4BJT5|K4BJT5_SOLLC	1	395.229446515	sollc	0.006134969325153374	0.07142857142857142	0.05276502645366013	0.051310652537646405
sollc_OP_Tomato_leaf_IEX2_201270607_virNOG_elut.tidy	OP_Tomato_leaf_IEX2_201270607	Tomato_leaf_IEX2_61a_06052017	tr|K4BJT9|K4BJT9_SOLLC	12	7097.77669606	sollc	0.0736196319018405	0.27906976744186046	0.33659800759953284	0.21743472677985448
sollc_OP_Tomato_leaf_IEX2_201270607_virNOG_elut.tidy	OP_Tomato_leaf_IEX2_201270607	Tomato_leaf_IEX2_61a_06052017	tr|K4C1P0|K4C1P0_SOLLC	1	815.942916331	sollc	0.006134969325153374	1	0.9668403342305477	0.607361963190184
sollc_OP_Tomato_leaf_IEX2_201270607_virNOG_elut.tidy	OP_Tomato_leaf_IEX2_201270607	Tomato_leaf_IEX2_61a_06052017	tr|K4CXH4|K4CXH4_SOLLC	1	1938.83830828	sollc	0.006134969325153374	1	1	1
sollc_OP_Tomato_leaf_IEX2_201270607_virNOG_elut.tidy	OP_Tomato_leaf_IEX2_201270607	Tomato_leaf_IEX2_61a_06052017	tr|K4CXW6|K4CXW6_SOLLC	1	1088.0694301	sollc	0.006134969325153374	0.3333333333333333	0.3159246150088126	0.16359918200409
sollc_OP_Tomato_leaf_IEX2_201270607_virNOG_elut.tidy	OP_Tomato_leaf_IEX2_201270607	Tomato_leaf_IEX2_61a_06052017	tr|K4D042|K4D042_SOLLC	1	1445.00884595	sollc	0.006134969325153374	1	1	1
sollc_OP_Tomato_leaf_IEX2_201270607_virNOG_elut.tidy	OP_Tomato_leaf_IEX2_201270607	Tomato_leaf_IEX2_61a_06052017	tr|K4D637|K4D637_SOLLC	1	5773.42962909	sollc	0.006134969325153374	0.16666666666666666	0.1985714277459771	0.09202453987730062
sollc_OP_Tomato_leaf_IEX2_201270607_virNOG_elut.tidy	OP_Tomato_leaf_IEX2_201270607	Tomato_leaf_IEX2_61a_06052017	tr|K4D842|K4D842_SOLLC	1	752.388435706	sollc	0.006134969325153374	1	0.867450085773953	0.5398773006134969
sollc_OP_Tomato_leaf_IEX2_201270607_virNOG_elut.tidy	OP_Tomato_leaf_IEX2_201270607	Tomato_leaf_IEX2_61a_06052017	tr|K4DCK7|K4DCK7_SOLLC	1	314.750836477	sollc	0.006134969325153374	0.5	0.6878780344406329	0.4294478527607362
sollc_OP_Tomato_leaf_IEX2_201270607_virNOG_elut.tidy	OP_Tomato_leaf_IEX2_201270607	Tomato_leaf_IEX2_61a_06052017	tr|K4DFT5|K4DFT5_SOLLC	1	223.246568675	sollc	0.006134969325153374	1	1	0.5950920245398773
sollc_OP_Tomato_leaf_IEX2_201270607_virNOG_elut.tidy	OP_Tomato_leaf_IEX2_201270607	Tomato_leaf_IEX2_61a_06052017	tr|K4DI31|K4DI31_SOLLC	1	643.125515653	sollc	0.006134969325153374	1	1	1
sollc_OP_Tomato_leaf_IEX2_201270607_virNOG_elut.tidy	OP_Tomato_leaf_IEX2_201270607	Tomato_leaf_IEX2_61a_06052017	tr|Q8LKG9|Q8LKG9_SOLLC	1	287.264471797	sollc	0.006134969325153374	0.5	0.40652577624591796	0.22392638036809817
sollc_OP_Tomato_leaf_IEX2_201270607_virNOG_elut.tidy	OP_Tomato_leaf_IEX2_201270607	Tomato_leaf_IEX2_62a_06052017	ENOG411DPNW	3	854.46055329	sollc	0.02459016393442623	0.1	0.06697748936706586	0.09016393442622951
sollc_OP_Tomato_leaf_IEX2_201270607_virNOG_elut.tidy	OP_Tomato_leaf_IEX2_201270607	Tomato_leaf_IEX2_62a_06052017	ENOG411DPPX	2	246.378793115	sollc	0.01639344262295082	0.3333333333333333	0.337487633055139	0.21311475409836064
sollc_OP_Tomato_leaf_IEX2_201270607_virNOG_elut.tidy	OP_Tomato_leaf_IEX2_201270607	Tomato_leaf_IEX2_62a_06052017	ENOG411DPQC	2	477.210784051	sollc	0.01639344262295082	0.15384615384615385	0.3152239629610779	0.1462799495586381
sollc_OP_Tomato_leaf_IEX2_201270607_virNOG_elut.tidy	OP_Tomato_leaf_IEX2_201270607	Tomato_leaf_IEX2_62a_06052017	ENOG411DPQH	5	388.99496197	sollc	0.040983606557377046	0.2777777777777778	0.1957174977650471	0.18081002892960463
sollc_OP_Tomato_leaf_IEX2_201270607_virNOG_elut.tidy	OP_Tomato_leaf_IEX2_201270607	Tomato_leaf_IEX2_62a_06052017	ENOG411DPQZ	1	41.1731701486	sollc	0.00819672131147541	1	0.4979890366158805	0.5819672131147541
sollc_OP_Tomato_leaf_IEX2_201270607_virNOG_elut.tidy	OP_Tomato_leaf_IEX2_201270607	Tomato_leaf_IEX2_62a_06052017	ENOG411DPRN	2	139.28208357	sollc	0.01639344262295082	0.2	0.24219415183228354	0.21475409836065573
sollc_OP_Tomato_leaf_IEX2_201270607_virNOG_elut.tidy	OP_Tomato_leaf_IEX2_201270607	Tomato_leaf_IEX2_62a_06052017	ENOG411DPSD	1	81.45069872	sollc	0.00819672131147541	0.047619047619047616	0.053392956173090575	0.05191256830601093
sollc_OP_Tomato_leaf_IEX2_201270607_virNOG_elut.tidy	OP_Tomato_leaf_IEX2_201270607	Tomato_leaf_IEX2_62a_06052017	ENOG411DPTY	2	262.928430772	sollc	0.01639344262295082	0.11764705882352941	0.13599378632792064	0.09836065573770493
sollc_OP_Tomato_leaf_IEX2_201270607_virNOG_elut.tidy	OP_Tomato_leaf_IEX2_201270607	Tomato_leaf_IEX2_62a_06052017	ENOG411DPUI	2	654.296692141	sollc	0.01639344262295082	0.2857142857142857	0.2242370361826696	0.16393442622950818
sollc_OP_Tomato_leaf_IEX2_201270607_virNOG_elut.tidy	OP_Tomato_leaf_IEX2_201270607	Tomato_leaf_IEX2_62a_06052017	ENOG411DPUU	1	314.046136191	sollc	0.00819672131147541	0.5	0.32888098640202224	0.3073770491803279
sollc_OP_Tomato_leaf_IEX2_201270607_virNOG_elut.tidy	OP_Tomato_leaf_IEX2_201270607	Tomato_leaf_IEX2_62a_06052017	ENOG411DPV1	2	34.855900523	sollc	0.01639344262295082	0.6666666666666666	0.864985237496441	0.5573770491803279
sollc_OP_Tomato_leaf_IEX2_201270607_virNOG_elut.tidy	OP_Tomato_leaf_IEX2_201270607	Tomato_leaf_IEX2_62a_06052017	ENOG411DPV2	10	1829.12991522	sollc	0.08196721311475409	0.35714285714285715	0.3861443441605943	0.3688524590163934
sollc_OP_Tomato_leaf_IEX2_201270607_virNOG_elut.tidy	OP_Tomato_leaf_IEX2_201270607	Tomato_leaf_IEX2_62a_06052017	ENOG411DPV8	1	178.629043753	sollc	0.00819672131147541	1	0.5041500999462675	0.6147540983606558
sollc_OP_Tomato_leaf_IEX2_201270607_virNOG_elut.tidy	OP_Tomato_leaf_IEX2_201270607	Tomato_leaf_IEX2_62a_06052017	ENOG411DPVX	42	4776.10926569	sollc	0.3442622950819672	0.4158415841584158	0.4874360240006217	0.4927675988428158
sollc_OP_Tomato_leaf_IEX2_201270607_virNOG_elut.tidy	OP_Tomato_leaf_IEX2_201270607	Tomato_leaf_IEX2_62a_06052017	ENOG411DPW7	3	122.055746209	sollc	0.02459016393442623	0.375	0.13086184078708363	0.22540983606557377
sollc_OP_Tomato_leaf_IEX2_201270607_virNOG_elut.tidy	OP_Tomato_leaf_IEX2_201270607	Tomato_leaf_IEX2_62a_06052017	ENOG411DPWD	1	65.4161079582	sollc	0.00819672131147541	1	0.3882680817826111	0.6639344262295083
sollc_OP_Tomato_leaf_IEX2_201270607_virNOG_elut.tidy	OP_Tomato_leaf_IEX2_201270607	Tomato_leaf_IEX2_62a_06052017	ENOG411DPWH	2	138.075774502	sollc	0.01639344262295082	0.6666666666666666	0.38904871585233747	0.3551912568306011
sollc_OP_Tomato_leaf_IEX2_201270607_virNOG_elut.tidy	OP_Tomato_leaf_IEX2_201270607	Tomato_leaf_IEX2_62a_06052017	ENOG411DPWP	13	3657.25893856	sollc	0.10655737704918032	0.43333333333333335	0.45479725056501447	0.47240437158469945
sollc_OP_Tomato_leaf_IEX2_201270607_virNOG_elut.tidy	OP_Tomato_leaf_IEX2_201270607	Tomato_leaf_IEX2_62a_06052017	ENOG411DPX8	1	142.789952683	sollc	0.00819672131147541	1	1	1
sollc_OP_Tomato_leaf_IEX2_201270607_virNOG_elut.tidy	OP_Tomato_leaf_IEX2_201270607	Tomato_leaf_IEX2_62a_06052017	ENOG411DPXC	1	233.408091853	sollc	0.00819672131147541	0.2	0.2431826293978647	0.16721311475409836
sollc_OP_Tomato_leaf_IEX2_201270607_virNOG_elut.tidy	OP_Tomato_leaf_IEX2_201270607	Tomato_leaf_IEX2_62a_06052017	ENOG411DPXJ	1	408.036673396	sollc	0.00819672131147541	1	0.5504412541646297	0.5737704918032788
sollc_OP_Tomato_leaf_IEX2_201270607_virNOG_elut.tidy	OP_Tomato_leaf_IEX2_201270607	Tomato_leaf_IEX2_62a_06052017	ENOG411DPY4	1	390.7919069	sollc	0.00819672131147541	1	1	1
sollc_OP_Tomato_leaf_IEX2_201270607_virNOG_elut.tidy	OP_Tomato_leaf_IEX2_201270607	Tomato_leaf_IEX2_62a_06052017	ENOG411DPYQ	28	2457.03649787	sollc	0.22950819672131148	0.509090909090909	0.5475673239050133	0.35886736214605064
sollc_OP_Tomato_leaf_IEX2_201270607_virNOG_elut.tidy	OP_Tomato_leaf_IEX2_201270607	Tomato_leaf_IEX2_62a_06052017	ENOG411DPZT	4	1630.95185706	sollc	0.03278688524590164	0.6666666666666666	0.7295281271595396	0.49180327868852464
sollc_OP_Tomato_leaf_IEX2_201270607_virNOG_elut.tidy	OP_Tomato_leaf_IEX2_201270607	Tomato_leaf_IEX2_62a_06052017	ENOG411DQ07	1	105.529582198	sollc	0.00819672131147541	1	0.6906292688106737	0.5819672131147541
sollc_OP_Tomato_leaf_IEX2_201270607_virNOG_elut.tidy	OP_Tomato_leaf_IEX2_201270607	Tomato_leaf_IEX2_62a_06052017	ENOG411DQ0A	1	447.096174341	sollc	0.00819672131147541	1	1	1
sollc_OP_Tomato_leaf_IEX2_201270607_virNOG_elut.tidy	OP_Tomato_leaf_IEX2_201270607	Tomato_leaf_IEX2_62a_06052017	ENOG411DQ1J	1	53.6817747767	sollc	0.00819672131147541	1	1	0.6311475409836066
sollc_OP_Tomato_leaf_IEX2_201270607_virNOG_elut.tidy	OP_Tomato_leaf_IEX2_201270607	Tomato_leaf_IEX2_62a_06052017	ENOG411DQ1S	1	112.455308814	sollc	0.00819672131147541	0.2	0.10346092454168611	0.1475409836065574
sollc_OP_Tomato_leaf_IEX2_201270607_virNOG_elut.tidy	OP_Tomato_leaf_IEX2_201270607	Tomato_leaf_IEX2_62a_06052017	ENOG411DQ20	6	310.818820813	sollc	0.04918032786885246	0.6	0.58346672252419	0.4918032786885246
sollc_OP_Tomato_leaf_IEX2_201270607_virNOG_elut.tidy	OP_Tomato_leaf_IEX2_201270607	Tomato_leaf_IEX2_62a_06052017	ENOG411DQ2B	2	611.774893384	sollc	0.01639344262295082	0.5	0.5688027287568863	0.4098360655737705
sollc_OP_Tomato_leaf_IEX2_201270607_virNOG_elut.tidy	OP_Tomato_leaf_IEX2_201270607	Tomato_leaf_IEX2_62a_06052017	ENOG411DQ2D	1	93.1021731184	sollc	0.00819672131147541	1	0.5336969222587177	0.7049180327868853
sollc_OP_Tomato_leaf_IEX2_201270607_virNOG_elut.tidy	OP_Tomato_leaf_IEX2_201270607	Tomato_leaf_IEX2_62a_06052017	ENOG411DQ2Y	2	115.334611048	sollc	0.01639344262295082	0.5	0.9934653487167865	0.528688524590164
sollc_OP_Tomato_leaf_IEX2_201270607_virNOG_elut.tidy	OP_Tomato_leaf_IEX2_201270607	Tomato_leaf_IEX2_62a_06052017	ENOG411DQ3G	2	240.165729686	sollc	0.01639344262295082	0.09523809523809523	0.04629866932090991	0.10214375788146281
sollc_OP_Tomato_leaf_IEX2_201270607_virNOG_elut.tidy	OP_Tomato_leaf_IEX2_201270607	Tomato_leaf_IEX2_62a_06052017	ENOG411DQ47	4	811.372089927	sollc	0.03278688524590164	0.8	0.7671982806975007	0.478688524590164
sollc_OP_Tomato_leaf_IEX2_201270607_virNOG_elut.tidy	OP_Tomato_leaf_IEX2_201270607	Tomato_leaf_IEX2_62a_06052017	ENOG411DQ4C	1	17.2774209406	sollc	0.00819672131147541	0.5	0.25113791593055235	0.5819672131147541
sollc_OP_Tomato_leaf_IEX2_201270607_virNOG_elut.tidy	OP_Tomato_leaf_IEX2_201270607	Tomato_leaf_IEX2_62a_06052017	ENOG411DQ4F	2	148.322381646	sollc	0.01639344262295082	0.13333333333333333	0.09965757789629229	0.12021857923497269
sollc_OP_Tomato_leaf_IEX2_201270607_virNOG_elut.tidy	OP_Tomato_leaf_IEX2_201270607	Tomato_leaf_IEX2_62a_06052017	ENOG411DQ4K	3	815.433289264	sollc	0.02459016393442623	0.6	0.30166238890711927	0.33811475409836067
sollc_OP_Tomato_leaf_IEX2_201270607_virNOG_elut.tidy	OP_Tomato_leaf_IEX2_201270607	Tomato_leaf_IEX2_62a_06052017	ENOG411DQ4R	1	70.9580564982	sollc	0.00819672131147541	1	1	1
sollc_OP_Tomato_leaf_IEX2_201270607_virNOG_elut.tidy	OP_Tomato_leaf_IEX2_201270607	Tomato_leaf_IEX2_62a_06052017	ENOG411DQ4U	1	22.1971169769	sollc	0.00819672131147541	0.0625	0.044857354678988555	0.05635245901639345
sollc_OP_Tomato_leaf_IEX2_201270607_virNOG_elut.tidy	OP_Tomato_leaf_IEX2_201270607	Tomato_leaf_IEX2_62a_06052017	ENOG411DQ52	24	4274.11076593	sollc	0.19672131147540983	0.7058823529411765	0.5181319314003494	0.4748445449406444
sollc_OP_Tomato_leaf_IEX2_201270607_virNOG_elut.tidy	OP_Tomato_leaf_IEX2_201270607	Tomato_leaf_IEX2_62a_06052017	ENOG411DQ5U	1	144.94581762	sollc	0.00819672131147541	1	0.6556353930286849	0.5327868852459017
sollc_OP_Tomato_leaf_IEX2_201270607_virNOG_elut.tidy	OP_Tomato_leaf_IEX2_201270607	Tomato_leaf_IEX2_62a_06052017	ENOG411DQ6A	1	36.4608625292	sollc	0.00819672131147541	0.5	0.6410107918982374	0.5163934426229508
sollc_OP_Tomato_leaf_IEX2_201270607_virNOG_elut.tidy	OP_Tomato_leaf_IEX2_201270607	Tomato_leaf_IEX2_62a_06052017	ENOG411DQ6P	31	7695.33511724	sollc	0.2540983606557377	0.2897196261682243	0.3081536845087699	0.334839895817374
sollc_OP_Tomato_leaf_IEX2_201270607_virNOG_elut.tidy	OP_Tomato_leaf_IEX2_201270607	Tomato_leaf_IEX2_62a_06052017	ENOG411DQ83	3	544.333740216	sollc	0.02459016393442623	0.375	0.3324925877533822	0.2151639344262295
sollc_OP_Tomato_leaf_IEX2_201270607_virNOG_elut.tidy	OP_Tomato_leaf_IEX2_201270607	Tomato_leaf_IEX2_62a_06052017	ENOG411DQ87	1	186.445494255	sollc	0.00819672131147541	0.5	0.2690562988855279	0.30327868852459017
sollc_OP_Tomato_leaf_IEX2_201270607_virNOG_elut.tidy	OP_Tomato_leaf_IEX2_201270607	Tomato_leaf_IEX2_62a_06052017	ENOG411DQ8M	1	87.9770379613	sollc	0.00819672131147541	0.3333333333333333	0.5916125577503628	0.2896174863387978
sollc_OP_Tomato_leaf_IEX2_201270607_virNOG_elut.tidy	OP_Tomato_leaf_IEX2_201270607	Tomato_leaf_IEX2_62a_06052017	ENOG411DQ9N	3	279.154623453	sollc	0.02459016393442623	0.42857142857142855	0.25781735796770355	0.2634660421545667
sollc_OP_Tomato_leaf_IEX2_201270607_virNOG_elut.tidy	OP_Tomato_leaf_IEX2_201270607	Tomato_leaf_IEX2_62a_06052017	ENOG411DQA0	1	24.1593020399	sollc	0.00819672131147541	0.125	0.16713619166309818	0.11577868852459017
sollc_OP_Tomato_leaf_IEX2_201270607_virNOG_elut.tidy	OP_Tomato_leaf_IEX2_201270607	Tomato_leaf_IEX2_62a_06052017	ENOG411DQA1	2	771.503000751	sollc	0.01639344262295082	0.16666666666666666	0.15045587528267107	0.11475409836065575
sollc_OP_Tomato_leaf_IEX2_201270607_virNOG_elut.tidy	OP_Tomato_leaf_IEX2_201270607	Tomato_leaf_IEX2_62a_06052017	ENOG411DQAB	3	962.527187691	sollc	0.02459016393442623	0.13636363636363635	0.09773436148069556	0.1576005961251863
sollc_OP_Tomato_leaf_IEX2_201270607_virNOG_elut.tidy	OP_Tomato_leaf_IEX2_201270607	Tomato_leaf_IEX2_62a_06052017	ENOG411DQAJ	1	78.3113725171	sollc	0.00819672131147541	1	1	1
sollc_OP_Tomato_leaf_IEX2_201270607_virNOG_elut.tidy	OP_Tomato_leaf_IEX2_201270607	Tomato_leaf_IEX2_62a_06052017	ENOG411DQAN	19	3434.17033147	sollc	0.1557377049180328	0.7916666666666666	0.6374720386557836	0.460724043715847
sollc_OP_Tomato_leaf_IEX2_201270607_virNOG_elut.tidy	OP_Tomato_leaf_IEX2_201270607	Tomato_leaf_IEX2_62a_06052017	ENOG411DQAQ	1	53.189739576	sollc	0.00819672131147541	0.5	1	0.29098360655737704
sollc_OP_Tomato_leaf_IEX2_201270607_virNOG_elut.tidy	OP_Tomato_leaf_IEX2_201270607	Tomato_leaf_IEX2_62a_06052017	ENOG411DQB7	10	3725.15034191	sollc	0.08196721311475409	0.4166666666666667	0.4074452298413228	0.30648610121168923
sollc_OP_Tomato_leaf_IEX2_201270607_virNOG_elut.tidy	OP_Tomato_leaf_IEX2_201270607	Tomato_leaf_IEX2_62a_06052017	ENOG411DQBJ	34	7183.08285049	sollc	0.2786885245901639	0.85	0.7796231129425611	0.5295081967213114
sollc_OP_Tomato_leaf_IEX2_201270607_virNOG_elut.tidy	OP_Tomato_leaf_IEX2_201270607	Tomato_leaf_IEX2_62a_06052017	ENOG411DQBZ	53	3586.23017415	sollc	0.4344262295081967	0.4108527131782946	0.45603134157969805	0.4344262295081967
sollc_OP_Tomato_leaf_IEX2_201270607_virNOG_elut.tidy	OP_Tomato_leaf_IEX2_201270607	Tomato_leaf_IEX2_62a_06052017	ENOG411DQCR	1	25.7091356037	sollc	0.00819672131147541	0.5	0.08702358297569426	0.29098360655737704
sollc_OP_Tomato_leaf_IEX2_201270607_virNOG_elut.tidy	OP_Tomato_leaf_IEX2_201270607	Tomato_leaf_IEX2_62a_06052017	ENOG411DQD1	1	125.622401763	sollc	0.00819672131147541	0.0625	0.0535659481192114	0.06454918032786885
sollc_OP_Tomato_leaf_IEX2_201270607_virNOG_elut.tidy	OP_Tomato_leaf_IEX2_201270607	Tomato_leaf_IEX2_62a_06052017	ENOG411DQD8	2	148.495649986	sollc	0.01639344262295082	0.2	0.11607564225967124	0.10655737704918032
sollc_OP_Tomato_leaf_IEX2_201270607_virNOG_elut.tidy	OP_Tomato_leaf_IEX2_201270607	Tomato_leaf_IEX2_62a_06052017	ENOG411DQDY	1	82.8732000424	sollc	0.00819672131147541	0.25	0.2767759409527538	0.29098360655737704
sollc_OP_Tomato_leaf_IEX2_201270607_virNOG_elut.tidy	OP_Tomato_leaf_IEX2_201270607	Tomato_leaf_IEX2_62a_06052017	ENOG411DQE8	2	94.2595637799	sollc	0.01639344262295082	0.07692307692307693	0.07813730662852307	0.049180327868852465
sollc_OP_Tomato_leaf_IEX2_201270607_virNOG_elut.tidy	OP_Tomato_leaf_IEX2_201270607	Tomato_leaf_IEX2_62a_06052017	ENOG411DQEQ	3	86.7939210165	sollc	0.02459016393442623	0.1875	0.11684412260255819	0.11987704918032788
sollc_OP_Tomato_leaf_IEX2_201270607_virNOG_elut.tidy	OP_Tomato_leaf_IEX2_201270607	Tomato_leaf_IEX2_62a_06052017	ENOG411DQEY	2	161.055464233	sollc	0.01639344262295082	0.3333333333333333	0.2977411134763451	0.21584699453551914
sollc_OP_Tomato_leaf_IEX2_201270607_virNOG_elut.tidy	OP_Tomato_leaf_IEX2_201270607	Tomato_leaf_IEX2_62a_06052017	ENOG411DQEZ	7	2097.81566548	sollc	0.05737704918032787	0.28	0.29623273743866746	0.21114754098360658
sollc_OP_Tomato_leaf_IEX2_201270607_virNOG_elut.tidy	OP_Tomato_leaf_IEX2_201270607	Tomato_leaf_IEX2_62a_06052017	ENOG411DQFJ	1	522.241030647	sollc	0.00819672131147541	1	1	1
sollc_OP_Tomato_leaf_IEX2_201270607_virNOG_elut.tidy	OP_Tomato_leaf_IEX2_201270607	Tomato_leaf_IEX2_62a_06052017	ENOG411DQFY	5	4234.84975434	sollc	0.040983606557377046	0.5	0.5143416297840296	0.41569086651053866
sollc_OP_Tomato_leaf_IEX2_201270607_virNOG_elut.tidy	OP_Tomato_leaf_IEX2_201270607	Tomato_leaf_IEX2_62a_06052017	ENOG411DQH4	4	425.943044684	sollc	0.03278688524590164	0.5714285714285714	0.3669358994683861	0.34660421545667447
sollc_OP_Tomato_leaf_IEX2_201270607_virNOG_elut.tidy	OP_Tomato_leaf_IEX2_201270607	Tomato_leaf_IEX2_62a_06052017	ENOG411DQIA	27	11766.4279355	sollc	0.22131147540983606	1	0.9408844918248573	0.6213745271122321
sollc_OP_Tomato_leaf_IEX2_201270607_virNOG_elut.tidy	OP_Tomato_leaf_IEX2_201270607	Tomato_leaf_IEX2_62a_06052017	ENOG411DQIC	1	75.0981413809	sollc	0.00819672131147541	0.3333333333333333	0.26328408268621195	0.2103825136612022
sollc_OP_Tomato_leaf_IEX2_201270607_virNOG_elut.tidy	OP_Tomato_leaf_IEX2_201270607	Tomato_leaf_IEX2_62a_06052017	ENOG411DQJ5	1	127.211620359	sollc	0.00819672131147541	0.06666666666666667	0.096437438354704	0.05327868852459016
sollc_OP_Tomato_leaf_IEX2_201270607_virNOG_elut.tidy	OP_Tomato_leaf_IEX2_201270607	Tomato_leaf_IEX2_62a_06052017	ENOG411DQJ8	7	2357.54522406	sollc	0.05737704918032787	0.5833333333333334	0.39155870756646743	0.31079234972677594
sollc_OP_Tomato_leaf_IEX2_201270607_virNOG_elut.tidy	OP_Tomato_leaf_IEX2_201270607	Tomato_leaf_IEX2_62a_06052017	ENOG411DQK3	1	206.629589755	sollc	0.00819672131147541	0.5	0.3997827543219609	0.2868852459016394
sollc_OP_Tomato_leaf_IEX2_201270607_virNOG_elut.tidy	OP_Tomato_leaf_IEX2_201270607	Tomato_leaf_IEX2_62a_06052017	ENOG411DQK4	5	420.860082503	sollc	0.040983606557377046	0.5	0.4496240354524883	0.3233151183970856
sollc_OP_Tomato_leaf_IEX2_201270607_virNOG_elut.tidy	OP_Tomato_leaf_IEX2_201270607	Tomato_leaf_IEX2_62a_06052017	ENOG411DQKE	5	2396.62919661	sollc	0.040983606557377046	0.20833333333333334	0.23888114288559112	0.157103825136612
sollc_OP_Tomato_leaf_IEX2_201270607_virNOG_elut.tidy	OP_Tomato_leaf_IEX2_201270607	Tomato_leaf_IEX2_62a_06052017	ENOG411DQKR	5	299.45858975	sollc	0.040983606557377046	0.1	0.04663023531225267	0.09562841530054644
sollc_OP_Tomato_leaf_IEX2_201270607_virNOG_elut.tidy	OP_Tomato_leaf_IEX2_201270607	Tomato_leaf_IEX2_62a_06052017	ENOG411DQM7	6	817.270813184	sollc	0.04918032786885246	0.05660377358490566	0.06375849798828447	0.04918032786885246
sollc_OP_Tomato_leaf_IEX2_201270607_virNOG_elut.tidy	OP_Tomato_leaf_IEX2_201270607	Tomato_leaf_IEX2_62a_06052017	ENOG411DQME	24	1924.42436488	sollc	0.19672131147540983	0.6153846153846154	0.7539085307830213	0.49882903981264637
sollc_OP_Tomato_leaf_IEX2_201270607_virNOG_elut.tidy	OP_Tomato_leaf_IEX2_201270607	Tomato_leaf_IEX2_62a_06052017	ENOG411DQMI	2	110.527554756	sollc	0.01639344262295082	0.4	0.3242347231819525	0.21311475409836064
sollc_OP_Tomato_leaf_IEX2_201270607_virNOG_elut.tidy	OP_Tomato_leaf_IEX2_201270607	Tomato_leaf_IEX2_62a_06052017	ENOG411DQN8	1	42.9984798553	sollc	0.00819672131147541	0.125	0.09466963674883946	0.10450819672131148
sollc_OP_Tomato_leaf_IEX2_201270607_virNOG_elut.tidy	OP_Tomato_leaf_IEX2_201270607	Tomato_leaf_IEX2_62a_06052017	ENOG411DQPG	1	64.139890641	sollc	0.00819672131147541	0.5	0.5274570176497171	0.5450819672131149
sollc_OP_Tomato_leaf_IEX2_201270607_virNOG_elut.tidy	OP_Tomato_leaf_IEX2_201270607	Tomato_leaf_IEX2_62a_06052017	ENOG411DQPR	6	93.5062636087	sollc	0.04918032786885246	0.17647058823529413	0.11274649234545393	0.10559305689488911
sollc_OP_Tomato_leaf_IEX2_201270607_virNOG_elut.tidy	OP_Tomato_leaf_IEX2_201270607	Tomato_leaf_IEX2_62a_06052017	ENOG411DQR9	1	44.9636611827	sollc	0.00819672131147541	0.5	0.2859346297759826	0.3852459016393443
sollc_OP_Tomato_leaf_IEX2_201270607_virNOG_elut.tidy	OP_Tomato_leaf_IEX2_201270607	Tomato_leaf_IEX2_62a_06052017	ENOG411DQRV	11	1050.13534337	sollc	0.09016393442622951	0.4074074074074074	0.4685135316478149	0.3306010928961749
sollc_OP_Tomato_leaf_IEX2_201270607_virNOG_elut.tidy	OP_Tomato_leaf_IEX2_201270607	Tomato_leaf_IEX2_62a_06052017	ENOG411DQS0	1	212.787033117	sollc	0.00819672131147541	1	1	1
sollc_OP_Tomato_leaf_IEX2_201270607_virNOG_elut.tidy	OP_Tomato_leaf_IEX2_201270607	Tomato_leaf_IEX2_62a_06052017	ENOG411DQS2	1	129.391570612	sollc	0.00819672131147541	0.06666666666666667	0.08463193216715773	0.0825136612021858
sollc_OP_Tomato_leaf_IEX2_201270607_virNOG_elut.tidy	OP_Tomato_leaf_IEX2_201270607	Tomato_leaf_IEX2_62a_06052017	ENOG411DQS4	1	108.9294823	sollc	0.00819672131147541	1	0.760052423566213	0.6639344262295083
sollc_OP_Tomato_leaf_IEX2_201270607_virNOG_elut.tidy	OP_Tomato_leaf_IEX2_201270607	Tomato_leaf_IEX2_62a_06052017	ENOG411DQSK	21	2336.0297628	sollc	0.1721311475409836	0.7	0.5848698700285829	0.4704918032786885
sollc_OP_Tomato_leaf_IEX2_201270607_virNOG_elut.tidy	OP_Tomato_leaf_IEX2_201270607	Tomato_leaf_IEX2_62a_06052017	ENOG411DQSP	1	157.003540292	sollc	0.00819672131147541	0.5	0.2589859758039868	0.29098360655737704
sollc_OP_Tomato_leaf_IEX2_201270607_virNOG_elut.tidy	OP_Tomato_leaf_IEX2_201270607	Tomato_leaf_IEX2_62a_06052017	ENOG411DQSW	2	112.345115371	sollc	0.01639344262295082	0.5	0.2445449071080859	0.2254098360655738
sollc_OP_Tomato_leaf_IEX2_201270607_virNOG_elut.tidy	OP_Tomato_leaf_IEX2_201270607	Tomato_leaf_IEX2_62a_06052017	ENOG411DQT4	1	40.4701223749	sollc	0.00819672131147541	0.25	0.20640946269421334	0.16393442622950818
sollc_OP_Tomato_leaf_IEX2_201270607_virNOG_elut.tidy	OP_Tomato_leaf_IEX2_201270607	Tomato_leaf_IEX2_62a_06052017	ENOG411DQTF	1	394.426782229	sollc	0.00819672131147541	0.5	0.9688857719353744	0.5737704918032788
sollc_OP_Tomato_leaf_IEX2_201270607_virNOG_elut.tidy	OP_Tomato_leaf_IEX2_201270607	Tomato_leaf_IEX2_62a_06052017	ENOG411DQTW	7	548.387790267	sollc	0.05737704918032787	0.7777777777777778	0.6468468212750771	0.5020491803278688
sollc_OP_Tomato_leaf_IEX2_201270607_virNOG_elut.tidy	OP_Tomato_leaf_IEX2_201270607	Tomato_leaf_IEX2_62a_06052017	ENOG411DQU5	1	304.019766731	sollc	0.00819672131147541	1	1	1
sollc_OP_Tomato_leaf_IEX2_201270607_virNOG_elut.tidy	OP_Tomato_leaf_IEX2_201270607	Tomato_leaf_IEX2_62a_06052017	ENOG411DQUD	1	112.968510451	sollc	0.00819672131147541	0.05	0.025489840769251492	0.03770491803278689
sollc_OP_Tomato_leaf_IEX2_201270607_virNOG_elut.tidy	OP_Tomato_leaf_IEX2_201270607	Tomato_leaf_IEX2_62a_06052017	ENOG411DQUR	1	185.598686805	sollc	0.00819672131147541	1	0.48115377959582634	0.6147540983606558
sollc_OP_Tomato_leaf_IEX2_201270607_virNOG_elut.tidy	OP_Tomato_leaf_IEX2_201270607	Tomato_leaf_IEX2_62a_06052017	ENOG411DQV4	1	56.2596019379	sollc	0.00819672131147541	0.5	0.6674588108034546	0.5450819672131149
sollc_OP_Tomato_leaf_IEX2_201270607_virNOG_elut.tidy	OP_Tomato_leaf_IEX2_201270607	Tomato_leaf_IEX2_62a_06052017	ENOG411DQV7	1	152.862831973	sollc	0.00819672131147541	1	0.7995655086452941	0.5737704918032788
sollc_OP_Tomato_leaf_IEX2_201270607_virNOG_elut.tidy	OP_Tomato_leaf_IEX2_201270607	Tomato_leaf_IEX2_62a_06052017	ENOG411DQVH	8	814.438274178	sollc	0.06557377049180328	0.25806451612903225	0.11054721746005042	0.19460602855631942
sollc_OP_Tomato_leaf_IEX2_201270607_virNOG_elut.tidy	OP_Tomato_leaf_IEX2_201270607	Tomato_leaf_IEX2_62a_06052017	ENOG411DQWZ	1	162.081234154	sollc	0.00819672131147541	1	0.3895857413784696	0.5327868852459017
sollc_OP_Tomato_leaf_IEX2_201270607_virNOG_elut.tidy	OP_Tomato_leaf_IEX2_201270607	Tomato_leaf_IEX2_62a_06052017	ENOG411DQX4	1	280.008046331	sollc	0.00819672131147541	1	1	1
sollc_OP_Tomato_leaf_IEX2_201270607_virNOG_elut.tidy	OP_Tomato_leaf_IEX2_201270607	Tomato_leaf_IEX2_62a_06052017	ENOG411DQXX	1	74.5609182309	sollc	0.00819672131147541	0.01694915254237288	0.01586975143147046	0.015698805223673243
sollc_OP_Tomato_leaf_IEX2_201270607_virNOG_elut.tidy	OP_Tomato_leaf_IEX2_201270607	Tomato_leaf_IEX2_62a_06052017	ENOG411DQZ9	80	11737.1421391	sollc	0.6557377049180327	0.40609137055837563	0.48842189120010276	0.6557377049180327
sollc_OP_Tomato_leaf_IEX2_201270607_virNOG_elut.tidy	OP_Tomato_leaf_IEX2_201270607	Tomato_leaf_IEX2_62a_06052017	ENOG411DQZA	15	2654.02007691	sollc	0.12295081967213115	0.2777777777777778	0.2630761024112747	0.19581056466302368
sollc_OP_Tomato_leaf_IEX2_201270607_virNOG_elut.tidy	OP_Tomato_leaf_IEX2_201270607	Tomato_leaf_IEX2_62a_06052017	ENOG411DQZC	5	441.923678126	sollc	0.040983606557377046	0.29411764705882354	0.20503017545647398	0.2605386416861827
sollc_OP_Tomato_leaf_IEX2_201270607_virNOG_elut.tidy	OP_Tomato_leaf_IEX2_201270607	Tomato_leaf_IEX2_62a_06052017	ENOG411DQZY	1	193.105022996	sollc	0.00819672131147541	1	1	0.6639344262295083
sollc_OP_Tomato_leaf_IEX2_201270607_virNOG_elut.tidy	OP_Tomato_leaf_IEX2_201270607	Tomato_leaf_IEX2_62a_06052017	ENOG411DR0K	1	234.925859762	sollc	0.00819672131147541	1	1	0.6147540983606558
sollc_OP_Tomato_leaf_IEX2_201270607_virNOG_elut.tidy	OP_Tomato_leaf_IEX2_201270607	Tomato_leaf_IEX2_62a_06052017	ENOG411DR0M	2	80.5582409719	sollc	0.01639344262295082	1	1	1
sollc_OP_Tomato_leaf_IEX2_201270607_virNOG_elut.tidy	OP_Tomato_leaf_IEX2_201270607	Tomato_leaf_IEX2_62a_06052017	ENOG411DR1F	1	395.900902526	sollc	0.00819672131147541	0.1	0.19697283460888831	0.09508196721311475
sollc_OP_Tomato_leaf_IEX2_201270607_virNOG_elut.tidy	OP_Tomato_leaf_IEX2_201270607	Tomato_leaf_IEX2_62a_06052017	ENOG411DR1J	1	108.303964354	sollc	0.00819672131147541	0.5	0.22341061450561142	0.3073770491803279
sollc_OP_Tomato_leaf_IEX2_201270607_virNOG_elut.tidy	OP_Tomato_leaf_IEX2_201270607	Tomato_leaf_IEX2_62a_06052017	ENOG411DR1W	3	204.777158266	sollc	0.02459016393442623	0.5	0.28700926790045417	0.30327868852459017
sollc_OP_Tomato_leaf_IEX2_201270607_virNOG_elut.tidy	OP_Tomato_leaf_IEX2_201270607	Tomato_leaf_IEX2_62a_06052017	ENOG411DR22	1	63.635539467	sollc	0.00819672131147541	0.16666666666666666	0.10211951063451946	0.15027322404371588
sollc_OP_Tomato_leaf_IEX2_201270607_virNOG_elut.tidy	OP_Tomato_leaf_IEX2_201270607	Tomato_leaf_IEX2_62a_06052017	ENOG411DR2N	1	201.446540208	sollc	0.00819672131147541	1	1	0.598360655737705
sollc_OP_Tomato_leaf_IEX2_201270607_virNOG_elut.tidy	OP_Tomato_leaf_IEX2_201270607	Tomato_leaf_IEX2_62a_06052017	ENOG411DR43	2	183.299972463	sollc	0.01639344262295082	0.14285714285714285	0.10498932236780284	0.1284153005464481
sollc_OP_Tomato_leaf_IEX2_201270607_virNOG_elut.tidy	OP_Tomato_leaf_IEX2_201270607	Tomato_leaf_IEX2_62a_06052017	ENOG411DR45	1	76.0604674244	sollc	0.00819672131147541	0.2	0.1897319131461373	0.15081967213114755
sollc_OP_Tomato_leaf_IEX2_201270607_virNOG_elut.tidy	OP_Tomato_leaf_IEX2_201270607	Tomato_leaf_IEX2_62a_06052017	ENOG411DR4P	5	1026.24299012	sollc	0.040983606557377046	0.22727272727272727	0.2449013397989748	0.1885245901639344
sollc_OP_Tomato_leaf_IEX2_201270607_virNOG_elut.tidy	OP_Tomato_leaf_IEX2_201270607	Tomato_leaf_IEX2_62a_06052017	ENOG411DR54	42	3467.55815415	sollc	0.3442622950819672	0.5454545454545454	0.6837676703709392	0.5062680810028929
sollc_OP_Tomato_leaf_IEX2_201270607_virNOG_elut.tidy	OP_Tomato_leaf_IEX2_201270607	Tomato_leaf_IEX2_62a_06052017	ENOG411DR5A	4	87.0952953792	sollc	0.03278688524590164	0.5	0.6324634353869022	0.478688524590164
sollc_OP_Tomato_leaf_IEX2_201270607_virNOG_elut.tidy	OP_Tomato_leaf_IEX2_201270607	Tomato_leaf_IEX2_62a_06052017	ENOG411DR5R	3	670.892820885	sollc	0.02459016393442623	1	0.7962707579837977	0.6639344262295083
sollc_OP_Tomato_leaf_IEX2_201270607_virNOG_elut.tidy	OP_Tomato_leaf_IEX2_201270607	Tomato_leaf_IEX2_62a_06052017	ENOG411DR6N	5	346.074643437	sollc	0.040983606557377046	0.7142857142857143	0.5446682021934542	0.5191256830601093
sollc_OP_Tomato_leaf_IEX2_201270607_virNOG_elut.tidy	OP_Tomato_leaf_IEX2_201270607	Tomato_leaf_IEX2_62a_06052017	ENOG411DR6P	1	16.6919924833	sollc	0.00819672131147541	0.038461538461538464	0.029265652773014777	0.03770491803278689
sollc_OP_Tomato_leaf_IEX2_201270607_virNOG_elut.tidy	OP_Tomato_leaf_IEX2_201270607	Tomato_leaf_IEX2_62a_06052017	ENOG411DR7X	1	64.4383105896	sollc	0.00819672131147541	1	0.7779476755098503	0.6311475409836066
sollc_OP_Tomato_leaf_IEX2_201270607_virNOG_elut.tidy	OP_Tomato_leaf_IEX2_201270607	Tomato_leaf_IEX2_62a_06052017	ENOG411DR97	2	524.715489396	sollc	0.01639344262295082	1	1	1
sollc_OP_Tomato_leaf_IEX2_201270607_virNOG_elut.tidy	OP_Tomato_leaf_IEX2_201270607	Tomato_leaf_IEX2_62a_06052017	ENOG411DR9B	2	46.2529533719	sollc	0.01639344262295082	0.2	0.18152112428609826	0.12622950819672132
sollc_OP_Tomato_leaf_IEX2_201270607_virNOG_elut.tidy	OP_Tomato_leaf_IEX2_201270607	Tomato_leaf_IEX2_62a_06052017	ENOG411DR9G	2	816.821351692	sollc	0.01639344262295082	0.16666666666666666	0.16042501048120908	0.10245901639344263
sollc_OP_Tomato_leaf_IEX2_201270607_virNOG_elut.tidy	OP_Tomato_leaf_IEX2_201270607	Tomato_leaf_IEX2_62a_06052017	ENOG411DR9V	5	71.1766580278	sollc	0.040983606557377046	0.18518518518518517	0.18662122378507828	0.16721311475409836
sollc_OP_Tomato_leaf_IEX2_201270607_virNOG_elut.tidy	OP_Tomato_leaf_IEX2_201270607	Tomato_leaf_IEX2_62a_06052017	ENOG411DRA8	3	455.481572923	sollc	0.02459016393442623	1	0.9904513519913204	0.8975409836065574
sollc_OP_Tomato_leaf_IEX2_201270607_virNOG_elut.tidy	OP_Tomato_leaf_IEX2_201270607	Tomato_leaf_IEX2_62a_06052017	ENOG411DRAB	1	218.908956957	sollc	0.00819672131147541	1	0.6906292688103479	0.5819672131147541
sollc_OP_Tomato_leaf_IEX2_201270607_virNOG_elut.tidy	OP_Tomato_leaf_IEX2_201270607	Tomato_leaf_IEX2_62a_06052017	ENOG411DRBE	1	259.850979116	sollc	0.00819672131147541	0.25	0.16444049320006474	0.17213114754098363
sollc_OP_Tomato_leaf_IEX2_201270607_virNOG_elut.tidy	OP_Tomato_leaf_IEX2_201270607	Tomato_leaf_IEX2_62a_06052017	ENOG411DRBP	1	106.584391185	sollc	0.00819672131147541	0.5	0.3453146344055138	0.29098360655737704
sollc_OP_Tomato_leaf_IEX2_201270607_virNOG_elut.tidy	OP_Tomato_leaf_IEX2_201270607	Tomato_leaf_IEX2_62a_06052017	ENOG411DRC7	8	4679.32838522	sollc	0.06557377049180328	0.6666666666666666	0.5072255648065567	0.38748137108792846
sollc_OP_Tomato_leaf_IEX2_201270607_virNOG_elut.tidy	OP_Tomato_leaf_IEX2_201270607	Tomato_leaf_IEX2_62a_06052017	ENOG411DRCA	4	759.720455836	sollc	0.03278688524590164	0.8	0.8003287868945941	0.7759562841530055
sollc_OP_Tomato_leaf_IEX2_201270607_virNOG_elut.tidy	OP_Tomato_leaf_IEX2_201270607	Tomato_leaf_IEX2_62a_06052017	ENOG411DRCI	1	219.842139011	sollc	0.00819672131147541	1	0.9320961610917929	1
sollc_OP_Tomato_leaf_IEX2_201270607_virNOG_elut.tidy	OP_Tomato_leaf_IEX2_201270607	Tomato_leaf_IEX2_62a_06052017	ENOG411DRE4	13	2176.02600014	sollc	0.10655737704918032	0.30952380952380953	0.26133754827746797	0.3069867291178766
sollc_OP_Tomato_leaf_IEX2_201270607_virNOG_elut.tidy	OP_Tomato_leaf_IEX2_201270607	Tomato_leaf_IEX2_62a_06052017	ENOG411DREA	2	391.062003992	sollc	0.01639344262295082	1	0.38561625293398066	0.9836065573770493
sollc_OP_Tomato_leaf_IEX2_201270607_virNOG_elut.tidy	OP_Tomato_leaf_IEX2_201270607	Tomato_leaf_IEX2_62a_06052017	ENOG411DREG	1	126.83633571	sollc	0.00819672131147541	1	0.8673098383619677	0.598360655737705
sollc_OP_Tomato_leaf_IEX2_201270607_virNOG_elut.tidy	OP_Tomato_leaf_IEX2_201270607	Tomato_leaf_IEX2_62a_06052017	ENOG411DREZ	1	50.2550968587	sollc	0.00819672131147541	1	0.6741380478586838	0.6065573770491803
sollc_OP_Tomato_leaf_IEX2_201270607_virNOG_elut.tidy	OP_Tomato_leaf_IEX2_201270607	Tomato_leaf_IEX2_62a_06052017	ENOG411DRGU	13	2379.33399693	sollc	0.10655737704918032	0.1511627906976744	0.1607333520885369	0.1400114372855509
sollc_OP_Tomato_leaf_IEX2_201270607_virNOG_elut.tidy	OP_Tomato_leaf_IEX2_201270607	Tomato_leaf_IEX2_62a_06052017	ENOG411DRH5	1	139.78258387	sollc	0.00819672131147541	0.5	0.23087330432204667	0.2254098360655738
sollc_OP_Tomato_leaf_IEX2_201270607_virNOG_elut.tidy	OP_Tomato_leaf_IEX2_201270607	Tomato_leaf_IEX2_62a_06052017	ENOG411DRI7	1	118.056134134	sollc	0.00819672131147541	1	0.8532040931331314	0.6147540983606558
sollc_OP_Tomato_leaf_IEX2_201270607_virNOG_elut.tidy	OP_Tomato_leaf_IEX2_201270607	Tomato_leaf_IEX2_62a_06052017	ENOG411DRIA	1	253.659929171	sollc	0.00819672131147541	1	1	1
sollc_OP_Tomato_leaf_IEX2_201270607_virNOG_elut.tidy	OP_Tomato_leaf_IEX2_201270607	Tomato_leaf_IEX2_62a_06052017	ENOG411DRIE	1	50.349583931	sollc	0.00819672131147541	0.5	0.7303227011742794	0.4508196721311476
sollc_OP_Tomato_leaf_IEX2_201270607_virNOG_elut.tidy	OP_Tomato_leaf_IEX2_201270607	Tomato_leaf_IEX2_62a_06052017	ENOG411DRII	1	129.962388026	sollc	0.00819672131147541	1	1	0.7213114754098361
sollc_OP_Tomato_leaf_IEX2_201270607_virNOG_elut.tidy	OP_Tomato_leaf_IEX2_201270607	Tomato_leaf_IEX2_62a_06052017	ENOG411DRIX	1	112.630498835	sollc	0.00819672131147541	1	0.6906292688103179	0.5819672131147541
sollc_OP_Tomato_leaf_IEX2_201270607_virNOG_elut.tidy	OP_Tomato_leaf_IEX2_201270607	Tomato_leaf_IEX2_62a_06052017	ENOG411DRJ2	1	143.088004929	sollc	0.00819672131147541	1	0.8608060090290317	0.5819672131147541
sollc_OP_Tomato_leaf_IEX2_201270607_virNOG_elut.tidy	OP_Tomato_leaf_IEX2_201270607	Tomato_leaf_IEX2_62a_06052017	ENOG411DRJT	14	4135.27654151	sollc	0.11475409836065574	0.23333333333333334	0.1597272792926232	0.24098360655737708
sollc_OP_Tomato_leaf_IEX2_201270607_virNOG_elut.tidy	OP_Tomato_leaf_IEX2_201270607	Tomato_leaf_IEX2_62a_06052017	ENOG411DRKH	10	2154.47935392	sollc	0.08196721311475409	0.29411764705882354	0.3982349393297608	0.2900378310214376
sollc_OP_Tomato_leaf_IEX2_201270607_virNOG_elut.tidy	OP_Tomato_leaf_IEX2_201270607	Tomato_leaf_IEX2_62a_06052017	ENOG411DRM5	5	1060.65096121	sollc	0.040983606557377046	0.17857142857142858	0.23260377231715582	0.13466042154566743
sollc_OP_Tomato_leaf_IEX2_201270607_virNOG_elut.tidy	OP_Tomato_leaf_IEX2_201270607	Tomato_leaf_IEX2_62a_06052017	ENOG411DRN1	2	129.057518783	sollc	0.01639344262295082	0.125	0.11463479515059881	0.1014344262295082
sollc_OP_Tomato_leaf_IEX2_201270607_virNOG_elut.tidy	OP_Tomato_leaf_IEX2_201270607	Tomato_leaf_IEX2_62a_06052017	ENOG411DRNP	15	2311.94206322	sollc	0.12295081967213115	0.6	0.5189203047353671	0.3983606557377049
sollc_OP_Tomato_leaf_IEX2_201270607_virNOG_elut.tidy	OP_Tomato_leaf_IEX2_201270607	Tomato_leaf_IEX2_62a_06052017	ENOG411DRNV	1	157.086567019	sollc	0.00819672131147541	0.25	0.2308733043233957	0.18852459016393444
sollc_OP_Tomato_leaf_IEX2_201270607_virNOG_elut.tidy	OP_Tomato_leaf_IEX2_201270607	Tomato_leaf_IEX2_62a_06052017	ENOG411DRP6	11	2337.89901386	sollc	0.09016393442622951	0.8461538461538461	1	0.7313296903460839
sollc_OP_Tomato_leaf_IEX2_201270607_virNOG_elut.tidy	OP_Tomato_leaf_IEX2_201270607	Tomato_leaf_IEX2_62a_06052017	ENOG411DRQ4	1	64.6459439378	sollc	0.00819672131147541	0.2	0.18871438343805685	0.30122950819672134
sollc_OP_Tomato_leaf_IEX2_201270607_virNOG_elut.tidy	OP_Tomato_leaf_IEX2_201270607	Tomato_leaf_IEX2_62a_06052017	ENOG411DRQK	1	216.983709446	sollc	0.00819672131147541	0.08333333333333333	0.06142559781261999	0.06147540983606558
sollc_OP_Tomato_leaf_IEX2_201270607_virNOG_elut.tidy	OP_Tomato_leaf_IEX2_201270607	Tomato_leaf_IEX2_62a_06052017	ENOG411DRQT	38	3954.01398718	sollc	0.3114754098360656	0.30158730158730157	0.23131467954111923	0.3114754098360656
sollc_OP_Tomato_leaf_IEX2_201270607_virNOG_elut.tidy	OP_Tomato_leaf_IEX2_201270607	Tomato_leaf_IEX2_62a_06052017	ENOG411DRR5	3	206.896999308	sollc	0.02459016393442623	0.5	0.1809076528720456	0.2704918032786885
sollc_OP_Tomato_leaf_IEX2_201270607_virNOG_elut.tidy	OP_Tomato_leaf_IEX2_201270607	Tomato_leaf_IEX2_62a_06052017	ENOG411DRRA	1	50.5778090977	sollc	0.00819672131147541	1	0.5688027287553848	0.5737704918032788
sollc_OP_Tomato_leaf_IEX2_201270607_virNOG_elut.tidy	OP_Tomato_leaf_IEX2_201270607	Tomato_leaf_IEX2_62a_06052017	ENOG411DRS5	1	65.9087415647	sollc	0.00819672131147541	0.3333333333333333	0.15391553621497078	0.1939890710382514
sollc_OP_Tomato_leaf_IEX2_201270607_virNOG_elut.tidy	OP_Tomato_leaf_IEX2_201270607	Tomato_leaf_IEX2_62a_06052017	ENOG411DRSK	13	2604.29480554	sollc	0.10655737704918032	0.5909090909090909	0.42860689989045214	0.48542805100182146
sollc_OP_Tomato_leaf_IEX2_201270607_virNOG_elut.tidy	OP_Tomato_leaf_IEX2_201270607	Tomato_leaf_IEX2_62a_06052017	ENOG411DRSV	1	206.162491337	sollc	0.00819672131147541	0.3333333333333333	0.2638530322313555	0.2103825136612022
sollc_OP_Tomato_leaf_IEX2_201270607_virNOG_elut.tidy	OP_Tomato_leaf_IEX2_201270607	Tomato_leaf_IEX2_62a_06052017	ENOG411DRSZ	1	15.6870879928	sollc	0.00819672131147541	0.5	0.25695432348569525	0.3360655737704918
sollc_OP_Tomato_leaf_IEX2_201270607_virNOG_elut.tidy	OP_Tomato_leaf_IEX2_201270607	Tomato_leaf_IEX2_62a_06052017	ENOG411DRT9	2	413.997993499	sollc	0.01639344262295082	0.18181818181818182	0.1739045668924018	0.1278688524590164
sollc_OP_Tomato_leaf_IEX2_201270607_virNOG_elut.tidy	OP_Tomato_leaf_IEX2_201270607	Tomato_leaf_IEX2_62a_06052017	ENOG411DRTG	3	42.5601165959	sollc	0.02459016393442623	1	0.67812972612922	0.8729508196721311
sollc_OP_Tomato_leaf_IEX2_201270607_virNOG_elut.tidy	OP_Tomato_leaf_IEX2_201270607	Tomato_leaf_IEX2_62a_06052017	ENOG411DRTR	2	291.547734739	sollc	0.01639344262295082	0.09090909090909091	0.10066076319970005	0.07521697203471553
sollc_OP_Tomato_leaf_IEX2_201270607_virNOG_elut.tidy	OP_Tomato_leaf_IEX2_201270607	Tomato_leaf_IEX2_62a_06052017	ENOG411DRUE	19	4022.56153856	sollc	0.1557377049180328	0.20430107526881722	0.19993563799831274	0.18420588753745815
sollc_OP_Tomato_leaf_IEX2_201270607_virNOG_elut.tidy	OP_Tomato_leaf_IEX2_201270607	Tomato_leaf_IEX2_62a_06052017	ENOG411DRUG	1	50.856137345	sollc	0.00819672131147541	1	0.7243067323820402	1
sollc_OP_Tomato_leaf_IEX2_201270607_virNOG_elut.tidy	OP_Tomato_leaf_IEX2_201270607	Tomato_leaf_IEX2_62a_06052017	ENOG411DRUY	3	501.774828095	sollc	0.02459016393442623	0.3	0.18025207908555055	0.23668032786885243
sollc_OP_Tomato_leaf_IEX2_201270607_virNOG_elut.tidy	OP_Tomato_leaf_IEX2_201270607	Tomato_leaf_IEX2_62a_06052017	ENOG411DRVD	1	299.446268379	sollc	0.00819672131147541	1	0.48754519607591273	0.6147540983606558
sollc_OP_Tomato_leaf_IEX2_201270607_virNOG_elut.tidy	OP_Tomato_leaf_IEX2_201270607	Tomato_leaf_IEX2_62a_06052017	ENOG411DRVJ	58	3779.72221026	sollc	0.47540983606557374	0.5576923076923077	0.5677049328441655	0.47540983606557374
sollc_OP_Tomato_leaf_IEX2_201270607_virNOG_elut.tidy	OP_Tomato_leaf_IEX2_201270607	Tomato_leaf_IEX2_62a_06052017	ENOG411DRVX	1	168.813684674	sollc	0.00819672131147541	0.16666666666666666	0.0937625596988153	0.14549180327868852
sollc_OP_Tomato_leaf_IEX2_201270607_virNOG_elut.tidy	OP_Tomato_leaf_IEX2_201270607	Tomato_leaf_IEX2_62a_06052017	ENOG411DRW6	9	742.62674558	sollc	0.07377049180327869	0.9	0.7823379913369544	0.5983606557377049
sollc_OP_Tomato_leaf_IEX2_201270607_virNOG_elut.tidy	OP_Tomato_leaf_IEX2_201270607	Tomato_leaf_IEX2_62a_06052017	ENOG411DRWG	5	1698.2317292	sollc	0.040983606557377046	0.21739130434782608	0.23601591151647033	0.1389878831076265
sollc_OP_Tomato_leaf_IEX2_201270607_virNOG_elut.tidy	OP_Tomato_leaf_IEX2_201270607	Tomato_leaf_IEX2_62a_06052017	ENOG411DRXH	3	351.678016849	sollc	0.02459016393442623	0.10714285714285714	0.0614740008539588	0.10018214936247723
sollc_OP_Tomato_leaf_IEX2_201270607_virNOG_elut.tidy	OP_Tomato_leaf_IEX2_201270607	Tomato_leaf_IEX2_62a_06052017	ENOG411DRXX	2	407.324567508	sollc	0.01639344262295082	0.4	0.3038768782768306	0.29098360655737704
sollc_OP_Tomato_leaf_IEX2_201270607_virNOG_elut.tidy	OP_Tomato_leaf_IEX2_201270607	Tomato_leaf_IEX2_62a_06052017	ENOG411DRXY	1	154.788322792	sollc	0.00819672131147541	1	1	1
sollc_OP_Tomato_leaf_IEX2_201270607_virNOG_elut.tidy	OP_Tomato_leaf_IEX2_201270607	Tomato_leaf_IEX2_62a_06052017	ENOG411DRY1	1	10.7664513103	sollc	0.00819672131147541	0.5	0.38991085878562254	0.3770491803278689
sollc_OP_Tomato_leaf_IEX2_201270607_virNOG_elut.tidy	OP_Tomato_leaf_IEX2_201270607	Tomato_leaf_IEX2_62a_06052017	ENOG411DRY3	5	1114.52671138	sollc	0.040983606557377046	0.5555555555555556	0.3270823208952641	0.3506375227686703
sollc_OP_Tomato_leaf_IEX2_201270607_virNOG_elut.tidy	OP_Tomato_leaf_IEX2_201270607	Tomato_leaf_IEX2_62a_06052017	ENOG411DRZE	1	225.436907335	sollc	0.00819672131147541	1	0.9007804855528475	0.9918032786885246
sollc_OP_Tomato_leaf_IEX2_201270607_virNOG_elut.tidy	OP_Tomato_leaf_IEX2_201270607	Tomato_leaf_IEX2_62a_06052017	ENOG411DS0R	1	286.303312353	sollc	0.00819672131147541	0.5	0.32888098640193136	0.3114754098360656
sollc_OP_Tomato_leaf_IEX2_201270607_virNOG_elut.tidy	OP_Tomato_leaf_IEX2_201270607	Tomato_leaf_IEX2_62a_06052017	ENOG411DS11	1	489.437145376	sollc	0.00819672131147541	1	0.8342100545027333	0.6147540983606558
sollc_OP_Tomato_leaf_IEX2_201270607_virNOG_elut.tidy	OP_Tomato_leaf_IEX2_201270607	Tomato_leaf_IEX2_62a_06052017	ENOG411DS18	1	87.080997371	sollc	0.00819672131147541	0.1111111111111111	0.11291456250531384	0.07684426229508197
sollc_OP_Tomato_leaf_IEX2_201270607_virNOG_elut.tidy	OP_Tomato_leaf_IEX2_201270607	Tomato_leaf_IEX2_62a_06052017	ENOG411DS1Q	2	320.160462527	sollc	0.01639344262295082	0.2	0.16589202625572677	0.18579234972677594
sollc_OP_Tomato_leaf_IEX2_201270607_virNOG_elut.tidy	OP_Tomato_leaf_IEX2_201270607	Tomato_leaf_IEX2_62a_06052017	ENOG411DS2P	1	276.129804787	sollc	0.00819672131147541	0.3333333333333333	0.23087330432208616	0.19945355191256833
sollc_OP_Tomato_leaf_IEX2_201270607_virNOG_elut.tidy	OP_Tomato_leaf_IEX2_201270607	Tomato_leaf_IEX2_62a_06052017	ENOG411DS5F	4	159.032459178	sollc	0.03278688524590164	0.2	0.21988780638326286	0.1901639344262295
sollc_OP_Tomato_leaf_IEX2_201270607_virNOG_elut.tidy	OP_Tomato_leaf_IEX2_201270607	Tomato_leaf_IEX2_62a_06052017	ENOG411DS5K	1	85.1192476959	sollc	0.00819672131147541	0.5	0.3499644078931839	0.5409836065573771
sollc_OP_Tomato_leaf_IEX2_201270607_virNOG_elut.tidy	OP_Tomato_leaf_IEX2_201270607	Tomato_leaf_IEX2_62a_06052017	ENOG411DS5Y	1	40.4068146952	sollc	0.00819672131147541	0.5	0.314143621664375	0.3770491803278689
sollc_OP_Tomato_leaf_IEX2_201270607_virNOG_elut.tidy	OP_Tomato_leaf_IEX2_201270607	Tomato_leaf_IEX2_62a_06052017	ENOG411DS6J	1	57.0373844532	sollc	0.00819672131147541	0.1111111111111111	0.16752756983662323	0.08378870673952642
sollc_OP_Tomato_leaf_IEX2_201270607_virNOG_elut.tidy	OP_Tomato_leaf_IEX2_201270607	Tomato_leaf_IEX2_62a_06052017	ENOG411DS98	18	926.839646811	sollc	0.14754098360655737	0.72	0.6143857320748703	0.5237704918032786
sollc_OP_Tomato_leaf_IEX2_201270607_virNOG_elut.tidy	OP_Tomato_leaf_IEX2_201270607	Tomato_leaf_IEX2_62a_06052017	ENOG411DS9M	2	360.593039192	sollc	0.01639344262295082	1	1	1
sollc_OP_Tomato_leaf_IEX2_201270607_virNOG_elut.tidy	OP_Tomato_leaf_IEX2_201270607	Tomato_leaf_IEX2_62a_06052017	ENOG411DS9S	1	179.536136294	sollc	0.00819672131147541	1	0.823428090583526	0.8032786885245903
sollc_OP_Tomato_leaf_IEX2_201270607_virNOG_elut.tidy	OP_Tomato_leaf_IEX2_201270607	Tomato_leaf_IEX2_62a_06052017	ENOG411DSB1	14	18179.7771435	sollc	0.11475409836065574	0.16666666666666666	0.2107777700723134	0.1789385940539039
sollc_OP_Tomato_leaf_IEX2_201270607_virNOG_elut.tidy	OP_Tomato_leaf_IEX2_201270607	Tomato_leaf_IEX2_62a_06052017	ENOG411DSBH	19	2142.90304695	sollc	0.1557377049180328	0.14285714285714285	0.17007350759977488	0.1557377049180328
sollc_OP_Tomato_leaf_IEX2_201270607_virNOG_elut.tidy	OP_Tomato_leaf_IEX2_201270607	Tomato_leaf_IEX2_62a_06052017	ENOG411DSBM	1	81.7139669162	sollc	0.00819672131147541	0.5	0.7915288792415323	0.4754098360655738
sollc_OP_Tomato_leaf_IEX2_201270607_virNOG_elut.tidy	OP_Tomato_leaf_IEX2_201270607	Tomato_leaf_IEX2_62a_06052017	ENOG411DSBU	1	302.495619381	sollc	0.00819672131147541	0.5	0.8492836283367775	0.3852459016393443
sollc_OP_Tomato_leaf_IEX2_201270607_virNOG_elut.tidy	OP_Tomato_leaf_IEX2_201270607	Tomato_leaf_IEX2_62a_06052017	ENOG411DSBW	1	19.2183333552	sollc	0.00819672131147541	1	0.7608666440950463	0.6147540983606558
sollc_OP_Tomato_leaf_IEX2_201270607_virNOG_elut.tidy	OP_Tomato_leaf_IEX2_201270607	Tomato_leaf_IEX2_62a_06052017	ENOG411DSCI	1	36.4461496653	sollc	0.00819672131147541	1	0.15677629019921524	0.6065573770491803
sollc_OP_Tomato_leaf_IEX2_201270607_virNOG_elut.tidy	OP_Tomato_leaf_IEX2_201270607	Tomato_leaf_IEX2_62a_06052017	ENOG411DSD1	1	175.222955843	sollc	0.00819672131147541	1	1	0.9016393442622952
sollc_OP_Tomato_leaf_IEX2_201270607_virNOG_elut.tidy	OP_Tomato_leaf_IEX2_201270607	Tomato_leaf_IEX2_62a_06052017	ENOG411DSDA	1	88.4930353595	sollc	0.00819672131147541	0.5	0.653767912059556	0.5778688524590164
sollc_OP_Tomato_leaf_IEX2_201270607_virNOG_elut.tidy	OP_Tomato_leaf_IEX2_201270607	Tomato_leaf_IEX2_62a_06052017	ENOG411DSDF	6	2363.1159831	sollc	0.04918032786885246	0.3157894736842105	0.30197254205994406	0.25573770491803277
sollc_OP_Tomato_leaf_IEX2_201270607_virNOG_elut.tidy	OP_Tomato_leaf_IEX2_201270607	Tomato_leaf_IEX2_62a_06052017	ENOG411DSE1	13	1256.80190447	sollc	0.10655737704918032	0.22413793103448276	0.21049778978641223	0.21774768353528154
sollc_OP_Tomato_leaf_IEX2_201270607_virNOG_elut.tidy	OP_Tomato_leaf_IEX2_201270607	Tomato_leaf_IEX2_62a_06052017	ENOG411DSEQ	1	311.541844604	sollc	0.00819672131147541	1	1	0.7704918032786886
sollc_OP_Tomato_leaf_IEX2_201270607_virNOG_elut.tidy	OP_Tomato_leaf_IEX2_201270607	Tomato_leaf_IEX2_62a_06052017	ENOG411DSEU	4	1445.66452419	sollc	0.03278688524590164	0.125	0.1148759945380909	0.1127049180327869
sollc_OP_Tomato_leaf_IEX2_201270607_virNOG_elut.tidy	OP_Tomato_leaf_IEX2_201270607	Tomato_leaf_IEX2_62a_06052017	ENOG411DSEW	6	1248.44002409	sollc	0.04918032786885246	0.2727272727272727	0.20454746764173343	0.29284649776453053
sollc_OP_Tomato_leaf_IEX2_201270607_virNOG_elut.tidy	OP_Tomato_leaf_IEX2_201270607	Tomato_leaf_IEX2_62a_06052017	ENOG411DSF5	23	11394.0499083	sollc	0.1885245901639344	0.8214285714285714	0.7290873986702944	0.6194379391100702
sollc_OP_Tomato_leaf_IEX2_201270607_virNOG_elut.tidy	OP_Tomato_leaf_IEX2_201270607	Tomato_leaf_IEX2_62a_06052017	ENOG411DSFA	1	50.4533024605	sollc	0.00819672131147541	0.5	0.2916932471091457	0.4057377049180328
sollc_OP_Tomato_leaf_IEX2_201270607_virNOG_elut.tidy	OP_Tomato_leaf_IEX2_201270607	Tomato_leaf_IEX2_62a_06052017	ENOG411DSFJ	1	170.185295862	sollc	0.00819672131147541	0.25	0.22822072142005487	0.20491803278688525
sollc_OP_Tomato_leaf_IEX2_201270607_virNOG_elut.tidy	OP_Tomato_leaf_IEX2_201270607	Tomato_leaf_IEX2_62a_06052017	ENOG411DSFY	1	71.4064178442	sollc	0.00819672131147541	0.16666666666666666	0.23286706803995333	0.15081967213114755
sollc_OP_Tomato_leaf_IEX2_201270607_virNOG_elut.tidy	OP_Tomato_leaf_IEX2_201270607	Tomato_leaf_IEX2_62a_06052017	ENOG411DSG8	5	729.520113041	sollc	0.040983606557377046	0.8333333333333334	0.21091280649692545	0.28688524590163933
sollc_OP_Tomato_leaf_IEX2_201270607_virNOG_elut.tidy	OP_Tomato_leaf_IEX2_201270607	Tomato_leaf_IEX2_62a_06052017	ENOG411DSGC	1	785.848408021	sollc	0.00819672131147541	1	1	0.7704918032786886
sollc_OP_Tomato_leaf_IEX2_201270607_virNOG_elut.tidy	OP_Tomato_leaf_IEX2_201270607	Tomato_leaf_IEX2_62a_06052017	ENOG411DSHW	10	3219.42337497	sollc	0.08196721311475409	0.4	0.3715647779236923	0.40983606557377045
sollc_OP_Tomato_leaf_IEX2_201270607_virNOG_elut.tidy	OP_Tomato_leaf_IEX2_201270607	Tomato_leaf_IEX2_62a_06052017	ENOG411DSI8	1	130.285393961	sollc	0.00819672131147541	1	0.9077032570635287	0.6311475409836066
sollc_OP_Tomato_leaf_IEX2_201270607_virNOG_elut.tidy	OP_Tomato_leaf_IEX2_201270607	Tomato_leaf_IEX2_62a_06052017	ENOG411DSJ4	1	90.9310322364	sollc	0.00819672131147541	0.25	0.2026784268529567	0.20081967213114757
sollc_OP_Tomato_leaf_IEX2_201270607_virNOG_elut.tidy	OP_Tomato_leaf_IEX2_201270607	Tomato_leaf_IEX2_62a_06052017	ENOG411DSJE	1	151.600677138	sollc	0.00819672131147541	0.5	0.3079296012977518	0.32786885245901637
sollc_OP_Tomato_leaf_IEX2_201270607_virNOG_elut.tidy	OP_Tomato_leaf_IEX2_201270607	Tomato_leaf_IEX2_62a_06052017	ENOG411DSJI	2	15.1117005765	sollc	0.01639344262295082	0.2857142857142857	0.1854711112065758	0.18501170960187355
sollc_OP_Tomato_leaf_IEX2_201270607_virNOG_elut.tidy	OP_Tomato_leaf_IEX2_201270607	Tomato_leaf_IEX2_62a_06052017	ENOG411DSK3	2	125.196978743	sollc	0.01639344262295082	0.5	0.3477776915128718	0.36065573770491804
sollc_OP_Tomato_leaf_IEX2_201270607_virNOG_elut.tidy	OP_Tomato_leaf_IEX2_201270607	Tomato_leaf_IEX2_62a_06052017	ENOG411DSMI	1	302.15373916	sollc	0.00819672131147541	0.05555555555555555	0.08370587660522696	0.05737704918032788
sollc_OP_Tomato_leaf_IEX2_201270607_virNOG_elut.tidy	OP_Tomato_leaf_IEX2_201270607	Tomato_leaf_IEX2_62a_06052017	ENOG411DSMJ	1	89.8287060491	sollc	0.00819672131147541	1	1	0.6147540983606558
sollc_OP_Tomato_leaf_IEX2_201270607_virNOG_elut.tidy	OP_Tomato_leaf_IEX2_201270607	Tomato_leaf_IEX2_62a_06052017	ENOG411DSMM	1	123.848529594	sollc	0.00819672131147541	0.07692307692307693	0.07540578102972226	0.06935687263556116
sollc_OP_Tomato_leaf_IEX2_201270607_virNOG_elut.tidy	OP_Tomato_leaf_IEX2_201270607	Tomato_leaf_IEX2_62a_06052017	ENOG411DSNH	4	461.258848186	sollc	0.03278688524590164	0.12121212121212122	0.04125808838659102	0.10928961748633881
sollc_OP_Tomato_leaf_IEX2_201270607_virNOG_elut.tidy	OP_Tomato_leaf_IEX2_201270607	Tomato_leaf_IEX2_62a_06052017	ENOG411DSNV	2	799.281714141	sollc	0.01639344262295082	0.4	0.4121587699410557	0.25901639344262295
sollc_OP_Tomato_leaf_IEX2_201270607_virNOG_elut.tidy	OP_Tomato_leaf_IEX2_201270607	Tomato_leaf_IEX2_62a_06052017	ENOG411DSPA	2	97.4401407691	sollc	0.01639344262295082	0.05263157894736842	0.007873043623391874	0.027178602243313203
sollc_OP_Tomato_leaf_IEX2_201270607_virNOG_elut.tidy	OP_Tomato_leaf_IEX2_201270607	Tomato_leaf_IEX2_62a_06052017	ENOG411DSPZ	18	798.200180759	sollc	0.14754098360655737	0.6	0.4078961859198465	0.35613340870548327
sollc_OP_Tomato_leaf_IEX2_201270607_virNOG_elut.tidy	OP_Tomato_leaf_IEX2_201270607	Tomato_leaf_IEX2_62a_06052017	ENOG411DSQB	1	107.471309056	sollc	0.00819672131147541	0.5	0.3694095796681067	0.2991803278688525
sollc_OP_Tomato_leaf_IEX2_201270607_virNOG_elut.tidy	OP_Tomato_leaf_IEX2_201270607	Tomato_leaf_IEX2_62a_06052017	ENOG411DSQJ	1	120.998247752	sollc	0.00819672131147541	1	0.5049887423002085	0.5737704918032788
sollc_OP_Tomato_leaf_IEX2_201270607_virNOG_elut.tidy	OP_Tomato_leaf_IEX2_201270607	Tomato_leaf_IEX2_62a_06052017	ENOG411DSRK	1	39.9290964703	sollc	0.00819672131147541	0.5	0.5493938905591231	0.3524590163934426
sollc_OP_Tomato_leaf_IEX2_201270607_virNOG_elut.tidy	OP_Tomato_leaf_IEX2_201270607	Tomato_leaf_IEX2_62a_06052017	ENOG411DSRM	1	35.8756881923	sollc	0.00819672131147541	0.3333333333333333	0.2441140596516366	0.20765027322404372
sollc_OP_Tomato_leaf_IEX2_201270607_virNOG_elut.tidy	OP_Tomato_leaf_IEX2_201270607	Tomato_leaf_IEX2_62a_06052017	ENOG411DSRQ	5	88.9677771532	sollc	0.040983606557377046	0.14705882352941177	0.08249098724934002	0.13964784456587734
sollc_OP_Tomato_leaf_IEX2_201270607_virNOG_elut.tidy	OP_Tomato_leaf_IEX2_201270607	Tomato_leaf_IEX2_62a_06052017	ENOG411DSTD	8	998.060636348	sollc	0.06557377049180328	0.5	0.6113260134338103	0.46994535519125685
sollc_OP_Tomato_leaf_IEX2_201270607_virNOG_elut.tidy	OP_Tomato_leaf_IEX2_201270607	Tomato_leaf_IEX2_62a_06052017	ENOG411DSTG	1	247.542248527	sollc	0.00819672131147541	0.5	0.2859346297769026	0.29098360655737704
sollc_OP_Tomato_leaf_IEX2_201270607_virNOG_elut.tidy	OP_Tomato_leaf_IEX2_201270607	Tomato_leaf_IEX2_62a_06052017	ENOG411DSTS	1	56.9717487979	sollc	0.00819672131147541	1	0.14616932728987286	0.34426229508196726
sollc_OP_Tomato_leaf_IEX2_201270607_virNOG_elut.tidy	OP_Tomato_leaf_IEX2_201270607	Tomato_leaf_IEX2_62a_06052017	ENOG411DSUA	5	3052.27433138	sollc	0.040983606557377046	0.23809523809523808	0.1456396011480322	0.2205308352849336
sollc_OP_Tomato_leaf_IEX2_201270607_virNOG_elut.tidy	OP_Tomato_leaf_IEX2_201270607	Tomato_leaf_IEX2_62a_06052017	ENOG411DSUK	1	70.954424515	sollc	0.00819672131147541	1	1	0.7377049180327869
sollc_OP_Tomato_leaf_IEX2_201270607_virNOG_elut.tidy	OP_Tomato_leaf_IEX2_201270607	Tomato_leaf_IEX2_62a_06052017	ENOG411DSUZ	1	76.0179992684	sollc	0.00819672131147541	0.03225806451612903	0.027062619926416436	0.029085140137493394
sollc_OP_Tomato_leaf_IEX2_201270607_virNOG_elut.tidy	OP_Tomato_leaf_IEX2_201270607	Tomato_leaf_IEX2_62a_06052017	ENOG411DSVU	1	14.8026289056	sollc	0.00819672131147541	1	0.29652480125035446	0.5163934426229508
sollc_OP_Tomato_leaf_IEX2_201270607_virNOG_elut.tidy	OP_Tomato_leaf_IEX2_201270607	Tomato_leaf_IEX2_62a_06052017	ENOG411DSW1	2	529.906954033	sollc	0.01639344262295082	0.5	0.4034236698068825	0.3155737704918033
sollc_OP_Tomato_leaf_IEX2_201270607_virNOG_elut.tidy	OP_Tomato_leaf_IEX2_201270607	Tomato_leaf_IEX2_62a_06052017	ENOG411DSWP	5	349.471409685	sollc	0.040983606557377046	0.35714285714285715	0.3599633909770357	0.3620218579234972
sollc_OP_Tomato_leaf_IEX2_201270607_virNOG_elut.tidy	OP_Tomato_leaf_IEX2_201270607	Tomato_leaf_IEX2_62a_06052017	ENOG411DSWX	1	212.787033117	sollc	0.00819672131147541	0.3333333333333333	0.2178487816954387	0.2103825136612022
sollc_OP_Tomato_leaf_IEX2_201270607_virNOG_elut.tidy	OP_Tomato_leaf_IEX2_201270607	Tomato_leaf_IEX2_62a_06052017	ENOG411DSYY	1	110.298901317	sollc	0.00819672131147541	1	0.8927398175337553	0.598360655737705
sollc_OP_Tomato_leaf_IEX2_201270607_virNOG_elut.tidy	OP_Tomato_leaf_IEX2_201270607	Tomato_leaf_IEX2_62a_06052017	ENOG411DT0G	2	346.697827068	sollc	0.01639344262295082	0.2222222222222222	0.16862866107343577	0.2295081967213115
sollc_OP_Tomato_leaf_IEX2_201270607_virNOG_elut.tidy	OP_Tomato_leaf_IEX2_201270607	Tomato_leaf_IEX2_62a_06052017	ENOG411DT0R	1	165.276969725	sollc	0.00819672131147541	1	0.9800255482865888	0.9016393442622952
sollc_OP_Tomato_leaf_IEX2_201270607_virNOG_elut.tidy	OP_Tomato_leaf_IEX2_201270607	Tomato_leaf_IEX2_62a_06052017	ENOG411DT22	1	119.585627308	sollc	0.00819672131147541	0.5	0.5164583475560526	0.319672131147541
sollc_OP_Tomato_leaf_IEX2_201270607_virNOG_elut.tidy	OP_Tomato_leaf_IEX2_201270607	Tomato_leaf_IEX2_62a_06052017	ENOG411DT26	20	4744.11803922	sollc	0.16393442622950818	0.6666666666666666	0.6577877712111125	0.5464480874316939
sollc_OP_Tomato_leaf_IEX2_201270607_virNOG_elut.tidy	OP_Tomato_leaf_IEX2_201270607	Tomato_leaf_IEX2_62a_06052017	ENOG411DT28	49	2954.51262824	sollc	0.4016393442622951	0.8305084745762712	0.5731585389222211	0.4925765542839468
sollc_OP_Tomato_leaf_IEX2_201270607_virNOG_elut.tidy	OP_Tomato_leaf_IEX2_201270607	Tomato_leaf_IEX2_62a_06052017	ENOG411DT2A	10	497.470324118	sollc	0.08196721311475409	0.45454545454545453	0.4441485173141686	0.46027742749054223
sollc_OP_Tomato_leaf_IEX2_201270607_virNOG_elut.tidy	OP_Tomato_leaf_IEX2_201270607	Tomato_leaf_IEX2_62a_06052017	ENOG411DT2D	3	556.105840649	sollc	0.02459016393442623	0.10714285714285714	0.0912320084436196	0.0959016393442623
sollc_OP_Tomato_leaf_IEX2_201270607_virNOG_elut.tidy	OP_Tomato_leaf_IEX2_201270607	Tomato_leaf_IEX2_62a_06052017	ENOG411DT2Y	2	410.557875605	sollc	0.01639344262295082	0.6666666666666666	0.657761972802714	0.40437158469945356
sollc_OP_Tomato_leaf_IEX2_201270607_virNOG_elut.tidy	OP_Tomato_leaf_IEX2_201270607	Tomato_leaf_IEX2_62a_06052017	ENOG411DT3B	34	5905.87773004	sollc	0.2786885245901639	0.3953488372093023	0.38383776268769676	0.2786885245901639
sollc_OP_Tomato_leaf_IEX2_201270607_virNOG_elut.tidy	OP_Tomato_leaf_IEX2_201270607	Tomato_leaf_IEX2_62a_06052017	ENOG411DT4E	1	84.5395085683	sollc	0.00819672131147541	1	1	1
sollc_OP_Tomato_leaf_IEX2_201270607_virNOG_elut.tidy	OP_Tomato_leaf_IEX2_201270607	Tomato_leaf_IEX2_62a_06052017	ENOG411DT4M	8	861.362213824	sollc	0.06557377049180328	0.6153846153846154	0.4945687442289831	0.37831021437578816
sollc_OP_Tomato_leaf_IEX2_201270607_virNOG_elut.tidy	OP_Tomato_leaf_IEX2_201270607	Tomato_leaf_IEX2_62a_06052017	ENOG411DT5J	28	346.780684781	sollc	0.22950819672131148	0.18543046357615894	0.18652429001990806	0.22950819672131148
sollc_OP_Tomato_leaf_IEX2_201270607_virNOG_elut.tidy	OP_Tomato_leaf_IEX2_201270607	Tomato_leaf_IEX2_62a_06052017	ENOG411DT5N	1	360.767850992	sollc	0.00819672131147541	1	0.6906292688091298	0.5819672131147541
sollc_OP_Tomato_leaf_IEX2_201270607_virNOG_elut.tidy	OP_Tomato_leaf_IEX2_201270607	Tomato_leaf_IEX2_62a_06052017	ENOG411DT71	10	207.732372665	sollc	0.08196721311475409	0.625	0.5222758183081206	0.38934426229508196
sollc_OP_Tomato_leaf_IEX2_201270607_virNOG_elut.tidy	OP_Tomato_leaf_IEX2_201270607	Tomato_leaf_IEX2_62a_06052017	ENOG411DT7W	1	62.4768609947	sollc	0.00819672131147541	1	1	1
sollc_OP_Tomato_leaf_IEX2_201270607_virNOG_elut.tidy	OP_Tomato_leaf_IEX2_201270607	Tomato_leaf_IEX2_62a_06052017	ENOG411DT88	11	771.882720002	sollc	0.09016393442622951	0.2037037037037037	0.18151649198516534	0.20036429872495445
sollc_OP_Tomato_leaf_IEX2_201270607_virNOG_elut.tidy	OP_Tomato_leaf_IEX2_201270607	Tomato_leaf_IEX2_62a_06052017	ENOG411DT8S	8	846.710138175	sollc	0.06557377049180328	0.6153846153846154	0.5316547648527319	0.3883984867591425
sollc_OP_Tomato_leaf_IEX2_201270607_virNOG_elut.tidy	OP_Tomato_leaf_IEX2_201270607	Tomato_leaf_IEX2_62a_06052017	ENOG411DT9W	1	105.681020215	sollc	0.00819672131147541	1	0.46968907375257946	0.5327868852459017
sollc_OP_Tomato_leaf_IEX2_201270607_virNOG_elut.tidy	OP_Tomato_leaf_IEX2_201270607	Tomato_leaf_IEX2_62a_06052017	ENOG411DTAW	6	418.676107445	sollc	0.04918032786885246	0.4	0.3464588493224144	0.3442622950819672
sollc_OP_Tomato_leaf_IEX2_201270607_virNOG_elut.tidy	OP_Tomato_leaf_IEX2_201270607	Tomato_leaf_IEX2_62a_06052017	ENOG411DTC6	1	134.377335377	sollc	0.00819672131147541	1	0.9270218558742265	0.5819672131147541
sollc_OP_Tomato_leaf_IEX2_201270607_virNOG_elut.tidy	OP_Tomato_leaf_IEX2_201270607	Tomato_leaf_IEX2_62a_06052017	ENOG411DTE8	1	279.603443366	sollc	0.00819672131147541	0.125	0.1279513924117021	0.09133489461358314
sollc_OP_Tomato_leaf_IEX2_201270607_virNOG_elut.tidy	OP_Tomato_leaf_IEX2_201270607	Tomato_leaf_IEX2_62a_06052017	ENOG411DTEA	13	740.257920235	sollc	0.10655737704918032	0.52	0.26160987554656384	0.29836065573770487
sollc_OP_Tomato_leaf_IEX2_201270607_virNOG_elut.tidy	OP_Tomato_leaf_IEX2_201270607	Tomato_leaf_IEX2_62a_06052017	ENOG411DTFF	6	485.577402644	sollc	0.04918032786885246	0.5	0.40767748282434607	0.2906110283159463
sollc_OP_Tomato_leaf_IEX2_201270607_virNOG_elut.tidy	OP_Tomato_leaf_IEX2_201270607	Tomato_leaf_IEX2_62a_06052017	ENOG411DTFP	6	933.061154755	sollc	0.04918032786885246	0.46153846153846156	0.4510569409561673	0.3442622950819672
sollc_OP_Tomato_leaf_IEX2_201270607_virNOG_elut.tidy	OP_Tomato_leaf_IEX2_201270607	Tomato_leaf_IEX2_62a_06052017	ENOG411DTFX	1	76.4166694275	sollc	0.00819672131147541	1	0.4258100217775563	0.6639344262295083
sollc_OP_Tomato_leaf_IEX2_201270607_virNOG_elut.tidy	OP_Tomato_leaf_IEX2_201270607	Tomato_leaf_IEX2_62a_06052017	ENOG411DTG7	1	60.6721197369	sollc	0.00819672131147541	0.5	0.14296731488821238	0.2581967213114754
sollc_OP_Tomato_leaf_IEX2_201270607_virNOG_elut.tidy	OP_Tomato_leaf_IEX2_201270607	Tomato_leaf_IEX2_62a_06052017	ENOG411DTGI	10	622.591168327	sollc	0.08196721311475409	0.625	0.411299129962727	0.35860655737704916
sollc_OP_Tomato_leaf_IEX2_201270607_virNOG_elut.tidy	OP_Tomato_leaf_IEX2_201270607	Tomato_leaf_IEX2_62a_06052017	ENOG411DTH3	1	29.7884775604	sollc	0.00819672131147541	0.5	0.07038390886814112	0.2581967213114754
sollc_OP_Tomato_leaf_IEX2_201270607_virNOG_elut.tidy	OP_Tomato_leaf_IEX2_201270607	Tomato_leaf_IEX2_62a_06052017	ENOG411DTHG	1	129.631550614	sollc	0.00819672131147541	1	1	1
sollc_OP_Tomato_leaf_IEX2_201270607_virNOG_elut.tidy	OP_Tomato_leaf_IEX2_201270607	Tomato_leaf_IEX2_62a_06052017	ENOG411DTHH	3	625.516210596	sollc	0.02459016393442623	0.75	0.7316863650341211	0.4979508196721312
sollc_OP_Tomato_leaf_IEX2_201270607_virNOG_elut.tidy	OP_Tomato_leaf_IEX2_201270607	Tomato_leaf_IEX2_62a_06052017	ENOG411DTHI	2	368.965411083	sollc	0.01639344262295082	0.3333333333333333	0.3021978542332685	0.1939890710382514
sollc_OP_Tomato_leaf_IEX2_201270607_virNOG_elut.tidy	OP_Tomato_leaf_IEX2_201270607	Tomato_leaf_IEX2_62a_06052017	ENOG411DTI1	19	1409.75336642	sollc	0.1557377049180328	0.3275862068965517	0.46391968981196613	0.3571226681741097
sollc_OP_Tomato_leaf_IEX2_201270607_virNOG_elut.tidy	OP_Tomato_leaf_IEX2_201270607	Tomato_leaf_IEX2_62a_06052017	ENOG411DTIT	2	398.005712416	sollc	0.01639344262295082	1	1	1
sollc_OP_Tomato_leaf_IEX2_201270607_virNOG_elut.tidy	OP_Tomato_leaf_IEX2_201270607	Tomato_leaf_IEX2_62a_06052017	ENOG411DTK7	1	42.2988463402	sollc	0.00819672131147541	1	0.4454343721937589	0.6147540983606558
sollc_OP_Tomato_leaf_IEX2_201270607_virNOG_elut.tidy	OP_Tomato_leaf_IEX2_201270607	Tomato_leaf_IEX2_62a_06052017	ENOG411DTKY	1	444.686674	sollc	0.00819672131147541	0.03125	0.03086376869133251	0.029634300126103404
sollc_OP_Tomato_leaf_IEX2_201270607_virNOG_elut.tidy	OP_Tomato_leaf_IEX2_201270607	Tomato_leaf_IEX2_62a_06052017	ENOG411DTM7	1	86.6289583645	sollc	0.00819672131147541	1	0.4738165977140728	0.5737704918032788
sollc_OP_Tomato_leaf_IEX2_201270607_virNOG_elut.tidy	OP_Tomato_leaf_IEX2_201270607	Tomato_leaf_IEX2_62a_06052017	ENOG411DTMU	1	137.727512162	sollc	0.00819672131147541	0.5	0.5108383149215486	0.36885245901639346
sollc_OP_Tomato_leaf_IEX2_201270607_virNOG_elut.tidy	OP_Tomato_leaf_IEX2_201270607	Tomato_leaf_IEX2_62a_06052017	ENOG411DTMW	1	108.916168992	sollc	0.00819672131147541	1	0.2859346297757441	0.34426229508196726
sollc_OP_Tomato_leaf_IEX2_201270607_virNOG_elut.tidy	OP_Tomato_leaf_IEX2_201270607	Tomato_leaf_IEX2_62a_06052017	ENOG411DTMZ	1	142.960872094	sollc	0.00819672131147541	1	0.9442900460484662	0.680327868852459
sollc_OP_Tomato_leaf_IEX2_201270607_virNOG_elut.tidy	OP_Tomato_leaf_IEX2_201270607	Tomato_leaf_IEX2_62a_06052017	ENOG411DTN4	3	612.79888812	sollc	0.02459016393442623	0.375	0.45292480975302996	0.4026639344262295
sollc_OP_Tomato_leaf_IEX2_201270607_virNOG_elut.tidy	OP_Tomato_leaf_IEX2_201270607	Tomato_leaf_IEX2_62a_06052017	ENOG411DTNM	1	134.197215632	sollc	0.00819672131147541	0.1111111111111111	0.13421685536929656	0.08378870673952642
sollc_OP_Tomato_leaf_IEX2_201270607_virNOG_elut.tidy	OP_Tomato_leaf_IEX2_201270607	Tomato_leaf_IEX2_62a_06052017	ENOG411DTP8	4	782.371202676	sollc	0.03278688524590164	0.3076923076923077	0.20301295456881577	0.24968474148802017
sollc_OP_Tomato_leaf_IEX2_201270607_virNOG_elut.tidy	OP_Tomato_leaf_IEX2_201270607	Tomato_leaf_IEX2_62a_06052017	ENOG411DTPN	2	160.498540216	sollc	0.01639344262295082	0.1	0.15546819224040687	0.07937877480586714
sollc_OP_Tomato_leaf_IEX2_201270607_virNOG_elut.tidy	OP_Tomato_leaf_IEX2_201270607	Tomato_leaf_IEX2_62a_06052017	ENOG411DTQA	2	949.802392428	sollc	0.01639344262295082	0.4	0.4684920036466571	0.25245901639344265
sollc_OP_Tomato_leaf_IEX2_201270607_virNOG_elut.tidy	OP_Tomato_leaf_IEX2_201270607	Tomato_leaf_IEX2_62a_06052017	ENOG411DTS6	38	3755.03541059	sollc	0.3114754098360656	0.2878787878787879	0.24022106819999886	0.3114754098360656
sollc_OP_Tomato_leaf_IEX2_201270607_virNOG_elut.tidy	OP_Tomato_leaf_IEX2_201270607	Tomato_leaf_IEX2_62a_06052017	ENOG411DTSC	3	665.009248247	sollc	0.02459016393442623	0.15	0.20014881974130946	0.1413934426229508
sollc_OP_Tomato_leaf_IEX2_201270607_virNOG_elut.tidy	OP_Tomato_leaf_IEX2_201270607	Tomato_leaf_IEX2_62a_06052017	ENOG411DTT4	1	164.33100385	sollc	0.00819672131147541	0.5	0.27977145126265207	0.3073770491803279
sollc_OP_Tomato_leaf_IEX2_201270607_virNOG_elut.tidy	OP_Tomato_leaf_IEX2_201270607	Tomato_leaf_IEX2_62a_06052017	ENOG411DTT6	3	1352.84717218	sollc	0.02459016393442623	1	1	0.9221311475409836
sollc_OP_Tomato_leaf_IEX2_201270607_virNOG_elut.tidy	OP_Tomato_leaf_IEX2_201270607	Tomato_leaf_IEX2_62a_06052017	ENOG411DTTJ	1	242.179698069	sollc	0.00819672131147541	0.1111111111111111	0.09778197085164951	0.17941712204007287
sollc_OP_Tomato_leaf_IEX2_201270607_virNOG_elut.tidy	OP_Tomato_leaf_IEX2_201270607	Tomato_leaf_IEX2_62a_06052017	ENOG411DTTR	1	41.7551733133	sollc	0.00819672131147541	0.058823529411764705	0.1272037113964475	0.04435872709739634
sollc_OP_Tomato_leaf_IEX2_201270607_virNOG_elut.tidy	OP_Tomato_leaf_IEX2_201270607	Tomato_leaf_IEX2_62a_06052017	ENOG411DTUU	2	465.596705693	sollc	0.01639344262295082	0.2857142857142857	0.20909280391460536	0.20491803278688525
sollc_OP_Tomato_leaf_IEX2_201270607_virNOG_elut.tidy	OP_Tomato_leaf_IEX2_201270607	Tomato_leaf_IEX2_62a_06052017	ENOG411DTV2	1	111.479087983	sollc	0.00819672131147541	0.5	0.46685845902234124	0.4508196721311476
sollc_OP_Tomato_leaf_IEX2_201270607_virNOG_elut.tidy	OP_Tomato_leaf_IEX2_201270607	Tomato_leaf_IEX2_62a_06052017	ENOG411DTV3	1	156.49222608	sollc	0.00819672131147541	0.3333333333333333	0.1104176672846718	0.15027322404371588
sollc_OP_Tomato_leaf_IEX2_201270607_virNOG_elut.tidy	OP_Tomato_leaf_IEX2_201270607	Tomato_leaf_IEX2_62a_06052017	ENOG411DTW8	1	34.9142804692	sollc	0.00819672131147541	1	0.5358707204554154	0.6557377049180327
sollc_OP_Tomato_leaf_IEX2_201270607_virNOG_elut.tidy	OP_Tomato_leaf_IEX2_201270607	Tomato_leaf_IEX2_62a_06052017	ENOG411DTWA	1	40.8357204954	sollc	0.00819672131147541	1	0.69435319141722	0.5819672131147541
sollc_OP_Tomato_leaf_IEX2_201270607_virNOG_elut.tidy	OP_Tomato_leaf_IEX2_201270607	Tomato_leaf_IEX2_62a_06052017	ENOG411DTWR	1	12.1934486067	sollc	0.00819672131147541	0.3333333333333333	0.32085949892878923	0.21311475409836064
sollc_OP_Tomato_leaf_IEX2_201270607_virNOG_elut.tidy	OP_Tomato_leaf_IEX2_201270607	Tomato_leaf_IEX2_62a_06052017	ENOG411DTWV	1	551.84577697	sollc	0.00819672131147541	0.06666666666666667	0.04371445405606576	0.06885245901639345
sollc_OP_Tomato_leaf_IEX2_201270607_virNOG_elut.tidy	OP_Tomato_leaf_IEX2_201270607	Tomato_leaf_IEX2_62a_06052017	ENOG411DTWY	1	93.742330924	sollc	0.00819672131147541	0.16666666666666666	0.10402598073190293	0.11639344262295082
sollc_OP_Tomato_leaf_IEX2_201270607_virNOG_elut.tidy	OP_Tomato_leaf_IEX2_201270607	Tomato_leaf_IEX2_62a_06052017	ENOG411DTX2	1	252.59413115	sollc	0.00819672131147541	0.2	0.13802955917479356	0.23114754098360654
sollc_OP_Tomato_leaf_IEX2_201270607_virNOG_elut.tidy	OP_Tomato_leaf_IEX2_201270607	Tomato_leaf_IEX2_62a_06052017	ENOG411DTX9	4	1487.00290634	sollc	0.03278688524590164	0.3333333333333333	0.19617755711091173	0.27421758569299554
sollc_OP_Tomato_leaf_IEX2_201270607_virNOG_elut.tidy	OP_Tomato_leaf_IEX2_201270607	Tomato_leaf_IEX2_62a_06052017	ENOG411DTXB	1	222.1868123	sollc	0.00819672131147541	0.25	0.32503853546987926	0.27254098360655743
sollc_OP_Tomato_leaf_IEX2_201270607_virNOG_elut.tidy	OP_Tomato_leaf_IEX2_201270607	Tomato_leaf_IEX2_62a_06052017	ENOG411DTXF	1	110.471995566	sollc	0.00819672131147541	0.018518518518518517	0.021238339169272098	0.02266152362584378
sollc_OP_Tomato_leaf_IEX2_201270607_virNOG_elut.tidy	OP_Tomato_leaf_IEX2_201270607	Tomato_leaf_IEX2_62a_06052017	ENOG411DTXR	1	256.837313195	sollc	0.00819672131147541	0.14285714285714285	0.1689432354160219	0.08313817330210774
sollc_OP_Tomato_leaf_IEX2_201270607_virNOG_elut.tidy	OP_Tomato_leaf_IEX2_201270607	Tomato_leaf_IEX2_62a_06052017	ENOG411DTYD	8	1685.2900985	sollc	0.06557377049180328	0.8	0.6303552239344029	0.49180327868852464
sollc_OP_Tomato_leaf_IEX2_201270607_virNOG_elut.tidy	OP_Tomato_leaf_IEX2_201270607	Tomato_leaf_IEX2_62a_06052017	ENOG411DTYJ	1	130.49672469	sollc	0.00819672131147541	0.5	0.5330965171677107	0.4508196721311476
sollc_OP_Tomato_leaf_IEX2_201270607_virNOG_elut.tidy	OP_Tomato_leaf_IEX2_201270607	Tomato_leaf_IEX2_62a_06052017	ENOG411DTZ7	1	460.901005791	sollc	0.00819672131147541	1	1	1
sollc_OP_Tomato_leaf_IEX2_201270607_virNOG_elut.tidy	OP_Tomato_leaf_IEX2_201270607	Tomato_leaf_IEX2_62a_06052017	ENOG411DTZD	14	2492.19688739	sollc	0.11475409836065574	1	0.8279594361887797	0.6780923994038748
sollc_OP_Tomato_leaf_IEX2_201270607_virNOG_elut.tidy	OP_Tomato_leaf_IEX2_201270607	Tomato_leaf_IEX2_62a_06052017	ENOG411DTZN	2	379.860227918	sollc	0.01639344262295082	0.2	0.2034954894907998	0.23114754098360654
sollc_OP_Tomato_leaf_IEX2_201270607_virNOG_elut.tidy	OP_Tomato_leaf_IEX2_201270607	Tomato_leaf_IEX2_62a_06052017	ENOG411DU00	13	4478.03700273	sollc	0.10655737704918032	1	1	0.7943368107302533
sollc_OP_Tomato_leaf_IEX2_201270607_virNOG_elut.tidy	OP_Tomato_leaf_IEX2_201270607	Tomato_leaf_IEX2_62a_06052017	ENOG411DU0A	13	1346.62983199	sollc	0.10655737704918032	0.24528301886792453	0.24768254955711005	0.1729044231364058
sollc_OP_Tomato_leaf_IEX2_201270607_virNOG_elut.tidy	OP_Tomato_leaf_IEX2_201270607	Tomato_leaf_IEX2_62a_06052017	ENOG411DU0N	1	25.9750523113	sollc	0.00819672131147541	0.3333333333333333	0.1934875287986449	0.2991803278688525
sollc_OP_Tomato_leaf_IEX2_201270607_virNOG_elut.tidy	OP_Tomato_leaf_IEX2_201270607	Tomato_leaf_IEX2_62a_06052017	ENOG411DU19	1	18.7520168065	sollc	0.00819672131147541	0.5	0.30783107242958463	0.3360655737704918
sollc_OP_Tomato_leaf_IEX2_201270607_virNOG_elut.tidy	OP_Tomato_leaf_IEX2_201270607	Tomato_leaf_IEX2_62a_06052017	ENOG411DU1C	1	409.838159812	sollc	0.00819672131147541	0.09090909090909091	0.10207786246887984	0.08688524590163935
sollc_OP_Tomato_leaf_IEX2_201270607_virNOG_elut.tidy	OP_Tomato_leaf_IEX2_201270607	Tomato_leaf_IEX2_62a_06052017	ENOG411DU1U	1	165.801907921	sollc	0.00819672131147541	1	1	0.9508196721311476
sollc_OP_Tomato_leaf_IEX2_201270607_virNOG_elut.tidy	OP_Tomato_leaf_IEX2_201270607	Tomato_leaf_IEX2_62a_06052017	ENOG411DU2H	1	235.540879885	sollc	0.00819672131147541	1	1	1
sollc_OP_Tomato_leaf_IEX2_201270607_virNOG_elut.tidy	OP_Tomato_leaf_IEX2_201270607	Tomato_leaf_IEX2_62a_06052017	ENOG411DU2Z	4	604.015583279	sollc	0.03278688524590164	0.3333333333333333	0.26666797191870295	0.2659380692167578
sollc_OP_Tomato_leaf_IEX2_201270607_virNOG_elut.tidy	OP_Tomato_leaf_IEX2_201270607	Tomato_leaf_IEX2_62a_06052017	ENOG411DU3G	3	789.209346003	sollc	0.02459016393442623	0.6	0.42902727304826055	0.3442622950819672
sollc_OP_Tomato_leaf_IEX2_201270607_virNOG_elut.tidy	OP_Tomato_leaf_IEX2_201270607	Tomato_leaf_IEX2_62a_06052017	ENOG411DU3M	7	654.476889522	sollc	0.05737704918032787	0.5833333333333334	0.49629849716389574	0.4475409836065574
sollc_OP_Tomato_leaf_IEX2_201270607_virNOG_elut.tidy	OP_Tomato_leaf_IEX2_201270607	Tomato_leaf_IEX2_62a_06052017	ENOG411DU4F	1	99.1160154261	sollc	0.00819672131147541	1	0.1759597721702432	0.5163934426229508
sollc_OP_Tomato_leaf_IEX2_201270607_virNOG_elut.tidy	OP_Tomato_leaf_IEX2_201270607	Tomato_leaf_IEX2_62a_06052017	ENOG411DU50	2	144.726284157	sollc	0.01639344262295082	0.3333333333333333	0.30717673263483025	0.27049180327868855
sollc_OP_Tomato_leaf_IEX2_201270607_virNOG_elut.tidy	OP_Tomato_leaf_IEX2_201270607	Tomato_leaf_IEX2_62a_06052017	ENOG411DU5B	4	1639.86978519	sollc	0.03278688524590164	0.25	0.2706490010229771	0.22295081967213115
sollc_OP_Tomato_leaf_IEX2_201270607_virNOG_elut.tidy	OP_Tomato_leaf_IEX2_201270607	Tomato_leaf_IEX2_62a_06052017	ENOG411DU5H	6	1948.64572802	sollc	0.04918032786885246	0.15789473684210525	0.18823705922583142	0.13557820115197164
sollc_OP_Tomato_leaf_IEX2_201270607_virNOG_elut.tidy	OP_Tomato_leaf_IEX2_201270607	Tomato_leaf_IEX2_62a_06052017	ENOG411DU5N	2	380.60001311	sollc	0.01639344262295082	0.1	0.10814840365350728	0.07420189818809318
sollc_OP_Tomato_leaf_IEX2_201270607_virNOG_elut.tidy	OP_Tomato_leaf_IEX2_201270607	Tomato_leaf_IEX2_62a_06052017	ENOG411DU6H	2	651.426969807	sollc	0.01639344262295082	1	0.6346407966389394	0.6147540983606558
sollc_OP_Tomato_leaf_IEX2_201270607_virNOG_elut.tidy	OP_Tomato_leaf_IEX2_201270607	Tomato_leaf_IEX2_62a_06052017	ENOG411DU6W	1	203.288012056	sollc	0.00819672131147541	0.3333333333333333	0.31989500698034484	0.27049180327868855
sollc_OP_Tomato_leaf_IEX2_201270607_virNOG_elut.tidy	OP_Tomato_leaf_IEX2_201270607	Tomato_leaf_IEX2_62a_06052017	ENOG411DU6X	1	292.257672405	sollc	0.00819672131147541	0.041666666666666664	0.04818525719331199	0.02663934426229508
sollc_OP_Tomato_leaf_IEX2_201270607_virNOG_elut.tidy	OP_Tomato_leaf_IEX2_201270607	Tomato_leaf_IEX2_62a_06052017	ENOG411DU7M	46	9264.01891943	sollc	0.3770491803278688	0.6301369863013698	0.6236762683286531	0.49130650769995027
sollc_OP_Tomato_leaf_IEX2_201270607_virNOG_elut.tidy	OP_Tomato_leaf_IEX2_201270607	Tomato_leaf_IEX2_62a_06052017	ENOG411DU7R	1	63.7200839021	sollc	0.00819672131147541	1	0.8675338290352044	0.5327868852459017
sollc_OP_Tomato_leaf_IEX2_201270607_virNOG_elut.tidy	OP_Tomato_leaf_IEX2_201270607	Tomato_leaf_IEX2_62a_06052017	ENOG411DU7U	1	386.784763323	sollc	0.00819672131147541	0.5	0.23342922951183512	0.2254098360655738
sollc_OP_Tomato_leaf_IEX2_201270607_virNOG_elut.tidy	OP_Tomato_leaf_IEX2_201270607	Tomato_leaf_IEX2_62a_06052017	ENOG411DU80	37	4496.69383262	sollc	0.30327868852459017	0.3523809523809524	0.5598248593401357	0.3841530054644809
sollc_OP_Tomato_leaf_IEX2_201270607_virNOG_elut.tidy	OP_Tomato_leaf_IEX2_201270607	Tomato_leaf_IEX2_62a_06052017	ENOG411DU8H	3	645.762387461	sollc	0.02459016393442623	0.13043478260869565	0.1272445854302731	0.10049893086243764
sollc_OP_Tomato_leaf_IEX2_201270607_virNOG_elut.tidy	OP_Tomato_leaf_IEX2_201270607	Tomato_leaf_IEX2_62a_06052017	ENOG411DU8R	1	700.804539208	sollc	0.00819672131147541	1	1	0.7049180327868853
sollc_OP_Tomato_leaf_IEX2_201270607_virNOG_elut.tidy	OP_Tomato_leaf_IEX2_201270607	Tomato_leaf_IEX2_62a_06052017	ENOG411DU98	3	671.167181013	sollc	0.02459016393442623	0.375	0.2756475849922298	0.24282786885245902
sollc_OP_Tomato_leaf_IEX2_201270607_virNOG_elut.tidy	OP_Tomato_leaf_IEX2_201270607	Tomato_leaf_IEX2_62a_06052017	ENOG411DU9Z	1	262.9058066	sollc	0.00819672131147541	1	1	1
sollc_OP_Tomato_leaf_IEX2_201270607_virNOG_elut.tidy	OP_Tomato_leaf_IEX2_201270607	Tomato_leaf_IEX2_62a_06052017	ENOG411DUAM	1	63.781283617	sollc	0.00819672131147541	0.5	0.2421016900382927	0.29098360655737704
sollc_OP_Tomato_leaf_IEX2_201270607_virNOG_elut.tidy	OP_Tomato_leaf_IEX2_201270607	Tomato_leaf_IEX2_62a_06052017	ENOG411DUAN	42	3871.65232301	sollc	0.3442622950819672	0.4	0.4850825238845843	0.3442622950819672
sollc_OP_Tomato_leaf_IEX2_201270607_virNOG_elut.tidy	OP_Tomato_leaf_IEX2_201270607	Tomato_leaf_IEX2_62a_06052017	ENOG411DUAZ	2	340.394230212	sollc	0.01639344262295082	0.125	0.18194926495110605	0.1284153005464481
sollc_OP_Tomato_leaf_IEX2_201270607_virNOG_elut.tidy	OP_Tomato_leaf_IEX2_201270607	Tomato_leaf_IEX2_62a_06052017	ENOG411DUBF	5	479.888042378	sollc	0.040983606557377046	0.5	0.5458477948542606	0.5204918032786885
sollc_OP_Tomato_leaf_IEX2_201270607_virNOG_elut.tidy	OP_Tomato_leaf_IEX2_201270607	Tomato_leaf_IEX2_62a_06052017	ENOG411DUCK	6	571.92081528	sollc	0.04918032786885246	0.75	0.38694574982000735	0.38641686182669793
sollc_OP_Tomato_leaf_IEX2_201270607_virNOG_elut.tidy	OP_Tomato_leaf_IEX2_201270607	Tomato_leaf_IEX2_62a_06052017	ENOG411DUDT	1	135.502815385	sollc	0.00819672131147541	0.5	0.5239996940086658	0.43442622950819676
sollc_OP_Tomato_leaf_IEX2_201270607_virNOG_elut.tidy	OP_Tomato_leaf_IEX2_201270607	Tomato_leaf_IEX2_62a_06052017	ENOG411DUE3	1	146.909346307	sollc	0.00819672131147541	1	0.2673403621205915	0.5819672131147541
sollc_OP_Tomato_leaf_IEX2_201270607_virNOG_elut.tidy	OP_Tomato_leaf_IEX2_201270607	Tomato_leaf_IEX2_62a_06052017	ENOG411DUE8	2	136.349351984	sollc	0.01639344262295082	0.2	0.22145960501397052	0.25136612021857924
sollc_OP_Tomato_leaf_IEX2_201270607_virNOG_elut.tidy	OP_Tomato_leaf_IEX2_201270607	Tomato_leaf_IEX2_62a_06052017	ENOG411DUES	21	1458.03295653	sollc	0.1721311475409836	0.42857142857142855	0.42503480323561776	0.25644028103044497
sollc_OP_Tomato_leaf_IEX2_201270607_virNOG_elut.tidy	OP_Tomato_leaf_IEX2_201270607	Tomato_leaf_IEX2_62a_06052017	ENOG411DUF7	1	134.387757072	sollc	0.00819672131147541	1	0.5876303672584512	0.598360655737705
sollc_OP_Tomato_leaf_IEX2_201270607_virNOG_elut.tidy	OP_Tomato_leaf_IEX2_201270607	Tomato_leaf_IEX2_62a_06052017	ENOG411DUFW	25	4392.04489264	sollc	0.20491803278688525	0.6410256410256411	0.4967919065027714	0.4728877679697352
sollc_OP_Tomato_leaf_IEX2_201270607_virNOG_elut.tidy	OP_Tomato_leaf_IEX2_201270607	Tomato_leaf_IEX2_62a_06052017	ENOG411DUI6	2	328.442927514	sollc	0.01639344262295082	0.2857142857142857	0.2872024403335433	0.31693989071038253
sollc_OP_Tomato_leaf_IEX2_201270607_virNOG_elut.tidy	OP_Tomato_leaf_IEX2_201270607	Tomato_leaf_IEX2_62a_06052017	ENOG411DUJ0	1	346.926481859	sollc	0.00819672131147541	1	0.8086196808336829	0.7540983606557378
sollc_OP_Tomato_leaf_IEX2_201270607_virNOG_elut.tidy	OP_Tomato_leaf_IEX2_201270607	Tomato_leaf_IEX2_62a_06052017	ENOG411DUK5	1	60.6275406629	sollc	0.00819672131147541	0.5	0.345314634403581	0.29098360655737704
sollc_OP_Tomato_leaf_IEX2_201270607_virNOG_elut.tidy	OP_Tomato_leaf_IEX2_201270607	Tomato_leaf_IEX2_62a_06052017	ENOG411DUKE	1	101.71227469	sollc	0.00819672131147541	1	0.7990146543548442	0.6147540983606558
sollc_OP_Tomato_leaf_IEX2_201270607_virNOG_elut.tidy	OP_Tomato_leaf_IEX2_201270607	Tomato_leaf_IEX2_62a_06052017	ENOG411DUKN	1	134.702772325	sollc	0.00819672131147541	1	0.729528127158187	0.5327868852459017
sollc_OP_Tomato_leaf_IEX2_201270607_virNOG_elut.tidy	OP_Tomato_leaf_IEX2_201270607	Tomato_leaf_IEX2_62a_06052017	ENOG411DUME	1	155.635430907	sollc	0.00819672131147541	0.029411764705882353	0.04249078690573404	0.03061716489874638
sollc_OP_Tomato_leaf_IEX2_201270607_virNOG_elut.tidy	OP_Tomato_leaf_IEX2_201270607	Tomato_leaf_IEX2_62a_06052017	ENOG411DUMJ	1	437.643754301	sollc	0.00819672131147541	1	1	1
sollc_OP_Tomato_leaf_IEX2_201270607_virNOG_elut.tidy	OP_Tomato_leaf_IEX2_201270607	Tomato_leaf_IEX2_62a_06052017	ENOG411DUMQ	13	658.53032838	sollc	0.10655737704918032	0.23636363636363636	0.32134275694688624	0.1782414307004471
sollc_OP_Tomato_leaf_IEX2_201270607_virNOG_elut.tidy	OP_Tomato_leaf_IEX2_201270607	Tomato_leaf_IEX2_62a_06052017	ENOG411DUN8	1	124.60984437	sollc	0.00819672131147541	1	0.9785928750460813	0.6311475409836066
sollc_OP_Tomato_leaf_IEX2_201270607_virNOG_elut.tidy	OP_Tomato_leaf_IEX2_201270607	Tomato_leaf_IEX2_62a_06052017	ENOG411DUN9	1	429.057339767	sollc	0.00819672131147541	0.5	0.38783604238979275	0.32786885245901637
sollc_OP_Tomato_leaf_IEX2_201270607_virNOG_elut.tidy	OP_Tomato_leaf_IEX2_201270607	Tomato_leaf_IEX2_62a_06052017	ENOG411DUNJ	4	1045.47816135	sollc	0.03278688524590164	0.2222222222222222	0.2726503784377449	0.2010928961748634
sollc_OP_Tomato_leaf_IEX2_201270607_virNOG_elut.tidy	OP_Tomato_leaf_IEX2_201270607	Tomato_leaf_IEX2_62a_06052017	ENOG411DUNR	14	1250.26213667	sollc	0.11475409836065574	0.4827586206896552	0.4098859013115696	0.2967778405879028
sollc_OP_Tomato_leaf_IEX2_201270607_virNOG_elut.tidy	OP_Tomato_leaf_IEX2_201270607	Tomato_leaf_IEX2_62a_06052017	ENOG411DUPY	1	122.545667587	sollc	0.00819672131147541	1	1	1
sollc_OP_Tomato_leaf_IEX2_201270607_virNOG_elut.tidy	OP_Tomato_leaf_IEX2_201270607	Tomato_leaf_IEX2_62a_06052017	ENOG411DUQ3	1	308.726160294	sollc	0.00819672131147541	0.1	0.09696017116986659	0.06830601092896176
sollc_OP_Tomato_leaf_IEX2_201270607_virNOG_elut.tidy	OP_Tomato_leaf_IEX2_201270607	Tomato_leaf_IEX2_62a_06052017	ENOG411DUQY	1	145.079706096	sollc	0.00819672131147541	1	0.35191954433992995	0.5163934426229508
sollc_OP_Tomato_leaf_IEX2_201270607_virNOG_elut.tidy	OP_Tomato_leaf_IEX2_201270607	Tomato_leaf_IEX2_62a_06052017	ENOG411DURH	1	237.192049982	sollc	0.00819672131147541	0.06666666666666667	0.10763390964317503	0.07704918032786885
sollc_OP_Tomato_leaf_IEX2_201270607_virNOG_elut.tidy	OP_Tomato_leaf_IEX2_201270607	Tomato_leaf_IEX2_62a_06052017	ENOG411DURZ	26	4737.50057383	sollc	0.21311475409836064	0.26262626262626265	0.17784159771358185	0.27123695976154993
sollc_OP_Tomato_leaf_IEX2_201270607_virNOG_elut.tidy	OP_Tomato_leaf_IEX2_201270607	Tomato_leaf_IEX2_62a_06052017	ENOG411DUU7	8	990.168994107	sollc	0.06557377049180328	0.11594202898550725	0.07348644164134809	0.11974340698503207
sollc_OP_Tomato_leaf_IEX2_201270607_virNOG_elut.tidy	OP_Tomato_leaf_IEX2_201270607	Tomato_leaf_IEX2_62a_06052017	ENOG411DUW6	7	716.811832948	sollc	0.05737704918032787	0.875	0.6338995590400486	0.5983606557377049
sollc_OP_Tomato_leaf_IEX2_201270607_virNOG_elut.tidy	OP_Tomato_leaf_IEX2_201270607	Tomato_leaf_IEX2_62a_06052017	ENOG411DUWG	5	423.725303839	sollc	0.040983606557377046	0.08620689655172414	0.10265652593608114	0.11566484517304189
sollc_OP_Tomato_leaf_IEX2_201270607_virNOG_elut.tidy	OP_Tomato_leaf_IEX2_201270607	Tomato_leaf_IEX2_62a_06052017	ENOG411DUXD	12	399.433490523	sollc	0.09836065573770492	0.23076923076923078	0.24589103902291976	0.2515762925598991
sollc_OP_Tomato_leaf_IEX2_201270607_virNOG_elut.tidy	OP_Tomato_leaf_IEX2_201270607	Tomato_leaf_IEX2_62a_06052017	ENOG411DUXP	25	6892.56314966	sollc	0.20491803278688525	0.373134328358209	0.25178337049249205	0.3456080254465378
sollc_OP_Tomato_leaf_IEX2_201270607_virNOG_elut.tidy	OP_Tomato_leaf_IEX2_201270607	Tomato_leaf_IEX2_62a_06052017	ENOG411DUY7	4	134.936657546	sollc	0.03278688524590164	0.8	0.5306943189665148	0.5311475409836066
sollc_OP_Tomato_leaf_IEX2_201270607_virNOG_elut.tidy	OP_Tomato_leaf_IEX2_201270607	Tomato_leaf_IEX2_62a_06052017	ENOG411DUZA	2	367.968207269	sollc	0.01639344262295082	0.4	0.21972902994661514	0.24590163934426232
sollc_OP_Tomato_leaf_IEX2_201270607_virNOG_elut.tidy	OP_Tomato_leaf_IEX2_201270607	Tomato_leaf_IEX2_62a_06052017	ENOG411DUZJ	2	271.692711798	sollc	0.01639344262295082	0.4	0.36504440920351033	0.2655737704918033
sollc_OP_Tomato_leaf_IEX2_201270607_virNOG_elut.tidy	OP_Tomato_leaf_IEX2_201270607	Tomato_leaf_IEX2_62a_06052017	ENOG411DV02	1	113.032990195	sollc	0.00819672131147541	0.3333333333333333	0.13573069077479455	0.2213114754098361
sollc_OP_Tomato_leaf_IEX2_201270607_virNOG_elut.tidy	OP_Tomato_leaf_IEX2_201270607	Tomato_leaf_IEX2_62a_06052017	ENOG411DV1V	1	623.104058076	sollc	0.00819672131147541	1	1	1
sollc_OP_Tomato_leaf_IEX2_201270607_virNOG_elut.tidy	OP_Tomato_leaf_IEX2_201270607	Tomato_leaf_IEX2_62a_06052017	ENOG411DV2G	4	400.315847452	sollc	0.03278688524590164	0.2857142857142857	0.20033787464355013	0.1756440281030445
sollc_OP_Tomato_leaf_IEX2_201270607_virNOG_elut.tidy	OP_Tomato_leaf_IEX2_201270607	Tomato_leaf_IEX2_62a_06052017	ENOG411DV3W	18	967.39933767	sollc	0.14754098360655737	0.782608695652174	0.6482378501326945	0.481111903064861
sollc_OP_Tomato_leaf_IEX2_201270607_virNOG_elut.tidy	OP_Tomato_leaf_IEX2_201270607	Tomato_leaf_IEX2_62a_06052017	ENOG411DV4Y	1	15.8117830855	sollc	0.00819672131147541	1	0.2740715871417724	0.6147540983606558
sollc_OP_Tomato_leaf_IEX2_201270607_virNOG_elut.tidy	OP_Tomato_leaf_IEX2_201270607	Tomato_leaf_IEX2_62a_06052017	ENOG411DV5U	16	2100.42056904	sollc	0.13114754098360656	0.4444444444444444	0.3096203020323918	0.38921205711263884
sollc_OP_Tomato_leaf_IEX2_201270607_virNOG_elut.tidy	OP_Tomato_leaf_IEX2_201270607	Tomato_leaf_IEX2_62a_06052017	ENOG411DV6J	1	41.5107180313	sollc	0.00819672131147541	1	0.5817540635864011	0.6147540983606558
sollc_OP_Tomato_leaf_IEX2_201270607_virNOG_elut.tidy	OP_Tomato_leaf_IEX2_201270607	Tomato_leaf_IEX2_62a_06052017	ENOG411DV6P	1	62.8668990931	sollc	0.00819672131147541	1	1	0.6475409836065574
sollc_OP_Tomato_leaf_IEX2_201270607_virNOG_elut.tidy	OP_Tomato_leaf_IEX2_201270607	Tomato_leaf_IEX2_62a_06052017	ENOG411DV6Q	1	203.159673665	sollc	0.00819672131147541	0.05555555555555555	0.05225282568530024	0.06420765027322405
sollc_OP_Tomato_leaf_IEX2_201270607_virNOG_elut.tidy	OP_Tomato_leaf_IEX2_201270607	Tomato_leaf_IEX2_62a_06052017	ENOG411DV94	1	652.611382479	sollc	0.00819672131147541	1	1	1
sollc_OP_Tomato_leaf_IEX2_201270607_virNOG_elut.tidy	OP_Tomato_leaf_IEX2_201270607	Tomato_leaf_IEX2_62a_06052017	ENOG411DVCD	1	121.269931918	sollc	0.00819672131147541	1	1	0.6147540983606558
sollc_OP_Tomato_leaf_IEX2_201270607_virNOG_elut.tidy	OP_Tomato_leaf_IEX2_201270607	Tomato_leaf_IEX2_62a_06052017	ENOG411DVCP	1	84.4176173511	sollc	0.00819672131147541	1	1	0.7704918032786886
sollc_OP_Tomato_leaf_IEX2_201270607_virNOG_elut.tidy	OP_Tomato_leaf_IEX2_201270607	Tomato_leaf_IEX2_62a_06052017	ENOG411DVE7	1	281.10441161	sollc	0.00819672131147541	1	1	0.6311475409836066
sollc_OP_Tomato_leaf_IEX2_201270607_virNOG_elut.tidy	OP_Tomato_leaf_IEX2_201270607	Tomato_leaf_IEX2_62a_06052017	ENOG411DVFJ	1	285.450009832	sollc	0.00819672131147541	1	0.6880678170422566	0.6147540983606558
sollc_OP_Tomato_leaf_IEX2_201270607_virNOG_elut.tidy	OP_Tomato_leaf_IEX2_201270607	Tomato_leaf_IEX2_62a_06052017	ENOG411DVFP	1	86.9099636103	sollc	0.00819672131147541	0.5	0.4771887811500517	0.32786885245901637
sollc_OP_Tomato_leaf_IEX2_201270607_virNOG_elut.tidy	OP_Tomato_leaf_IEX2_201270607	Tomato_leaf_IEX2_62a_06052017	ENOG411DVFZ	1	246.065853406	sollc	0.00819672131147541	1	1	1
sollc_OP_Tomato_leaf_IEX2_201270607_virNOG_elut.tidy	OP_Tomato_leaf_IEX2_201270607	Tomato_leaf_IEX2_62a_06052017	ENOG411DVG3	1	22.3248727867	sollc	0.00819672131147541	0.5	0.2720880522390284	0.4754098360655738
sollc_OP_Tomato_leaf_IEX2_201270607_virNOG_elut.tidy	OP_Tomato_leaf_IEX2_201270607	Tomato_leaf_IEX2_62a_06052017	ENOG411DVGB	1	100.790817804	sollc	0.00819672131147541	1	1	1
sollc_OP_Tomato_leaf_IEX2_201270607_virNOG_elut.tidy	OP_Tomato_leaf_IEX2_201270607	Tomato_leaf_IEX2_62a_06052017	ENOG411DVH6	1	281.298009689	sollc	0.00819672131147541	0.2	0.07219419249567936	0.12295081967213116
sollc_OP_Tomato_leaf_IEX2_201270607_virNOG_elut.tidy	OP_Tomato_leaf_IEX2_201270607	Tomato_leaf_IEX2_62a_06052017	ENOG411DVHA	3	683.331229237	sollc	0.02459016393442623	0.21428571428571427	0.16079187190982294	0.21955503512880561
sollc_OP_Tomato_leaf_IEX2_201270607_virNOG_elut.tidy	OP_Tomato_leaf_IEX2_201270607	Tomato_leaf_IEX2_62a_06052017	ENOG411DVHH	2	709.163111267	sollc	0.01639344262295082	0.3333333333333333	0.3332285218200159	0.19945355191256833
sollc_OP_Tomato_leaf_IEX2_201270607_virNOG_elut.tidy	OP_Tomato_leaf_IEX2_201270607	Tomato_leaf_IEX2_62a_06052017	ENOG411DVK3	3	260.826186882	sollc	0.02459016393442623	0.3	0.24245639674967007	0.3098360655737705
sollc_OP_Tomato_leaf_IEX2_201270607_virNOG_elut.tidy	OP_Tomato_leaf_IEX2_201270607	Tomato_leaf_IEX2_62a_06052017	ENOG411DVKX	4	872.150350881	sollc	0.03278688524590164	0.12121212121212122	0.07500066722347679	0.10928961748633881
sollc_OP_Tomato_leaf_IEX2_201270607_virNOG_elut.tidy	OP_Tomato_leaf_IEX2_201270607	Tomato_leaf_IEX2_62a_06052017	ENOG411DVMR	3	413.17802896	sollc	0.02459016393442623	0.16666666666666666	0.18606378395613327	0.13934426229508196
sollc_OP_Tomato_leaf_IEX2_201270607_virNOG_elut.tidy	OP_Tomato_leaf_IEX2_201270607	Tomato_leaf_IEX2_62a_06052017	ENOG411DVMW	1	83.8652451248	sollc	0.00819672131147541	1	0.2859346297768262	0.5163934426229508
sollc_OP_Tomato_leaf_IEX2_201270607_virNOG_elut.tidy	OP_Tomato_leaf_IEX2_201270607	Tomato_leaf_IEX2_62a_06052017	ENOG411DVMZ	5	1378.71632091	sollc	0.040983606557377046	0.25	0.26428365539710935	0.19262295081967212
sollc_OP_Tomato_leaf_IEX2_201270607_virNOG_elut.tidy	OP_Tomato_leaf_IEX2_201270607	Tomato_leaf_IEX2_62a_06052017	ENOG411DVQG	1	83.7342099008	sollc	0.00819672131147541	1	0.7170644333932904	0.680327868852459
sollc_OP_Tomato_leaf_IEX2_201270607_virNOG_elut.tidy	OP_Tomato_leaf_IEX2_201270607	Tomato_leaf_IEX2_62a_06052017	ENOG411DVQZ	1	328.707786603	sollc	0.00819672131147541	1	0.4668584590215579	0.4508196721311476
sollc_OP_Tomato_leaf_IEX2_201270607_virNOG_elut.tidy	OP_Tomato_leaf_IEX2_201270607	Tomato_leaf_IEX2_62a_06052017	ENOG411DVR8	1	239.061265535	sollc	0.00819672131147541	1	1	1
sollc_OP_Tomato_leaf_IEX2_201270607_virNOG_elut.tidy	OP_Tomato_leaf_IEX2_201270607	Tomato_leaf_IEX2_62a_06052017	ENOG411DVRB	2	551.626180561	sollc	0.01639344262295082	0.06451612903225806	0.08700810194411095	0.048651507139079855
sollc_OP_Tomato_leaf_IEX2_201270607_virNOG_elut.tidy	OP_Tomato_leaf_IEX2_201270607	Tomato_leaf_IEX2_62a_06052017	ENOG411DVTU	1	597.350985827	sollc	0.00819672131147541	1	1	1
sollc_OP_Tomato_leaf_IEX2_201270607_virNOG_elut.tidy	OP_Tomato_leaf_IEX2_201270607	Tomato_leaf_IEX2_62a_06052017	ENOG411DVU9	26	2108.73401214	sollc	0.21311475409836064	0.35135135135135137	0.343757388504276	0.4331041776837652
sollc_OP_Tomato_leaf_IEX2_201270607_virNOG_elut.tidy	OP_Tomato_leaf_IEX2_201270607	Tomato_leaf_IEX2_62a_06052017	ENOG411DVUI	4	259.531890806	sollc	0.03278688524590164	0.15384615384615385	0.22704101084470799	0.1626733921815889
sollc_OP_Tomato_leaf_IEX2_201270607_virNOG_elut.tidy	OP_Tomato_leaf_IEX2_201270607	Tomato_leaf_IEX2_62a_06052017	ENOG411DVUV	4	1312.4723244	sollc	0.03278688524590164	0.3076923076923077	0.20264735309154402	0.18915510718789408
sollc_OP_Tomato_leaf_IEX2_201270607_virNOG_elut.tidy	OP_Tomato_leaf_IEX2_201270607	Tomato_leaf_IEX2_62a_06052017	ENOG411DVVC	3	1266.84876421	sollc	0.02459016393442623	0.07692307692307693	0.0925195962591845	0.1034047919293821
sollc_OP_Tomato_leaf_IEX2_201270607_virNOG_elut.tidy	OP_Tomato_leaf_IEX2_201270607	Tomato_leaf_IEX2_62a_06052017	ENOG411DVWH	2	659.058169666	sollc	0.01639344262295082	0.2857142857142857	0.24182425470710095	0.26229508196721313
sollc_OP_Tomato_leaf_IEX2_201270607_virNOG_elut.tidy	OP_Tomato_leaf_IEX2_201270607	Tomato_leaf_IEX2_62a_06052017	ENOG411DVWP	4	336.591320754	sollc	0.03278688524590164	0.36363636363636365	0.37499702004752683	0.3964232488822653
sollc_OP_Tomato_leaf_IEX2_201270607_virNOG_elut.tidy	OP_Tomato_leaf_IEX2_201270607	Tomato_leaf_IEX2_62a_06052017	ENOG411DVWV	1	90.3805369874	sollc	0.00819672131147541	0.3333333333333333	0.2806048217446386	0.273224043715847
sollc_OP_Tomato_leaf_IEX2_201270607_virNOG_elut.tidy	OP_Tomato_leaf_IEX2_201270607	Tomato_leaf_IEX2_62a_06052017	ENOG411DW04	1	77.4107101022	sollc	0.00819672131147541	0.5	0.49001277414344174	0.3524590163934426
sollc_OP_Tomato_leaf_IEX2_201270607_virNOG_elut.tidy	OP_Tomato_leaf_IEX2_201270607	Tomato_leaf_IEX2_62a_06052017	ENOG411DW0M	1	345.786214047	sollc	0.00819672131147541	1	1	1
sollc_OP_Tomato_leaf_IEX2_201270607_virNOG_elut.tidy	OP_Tomato_leaf_IEX2_201270607	Tomato_leaf_IEX2_62a_06052017	ENOG411DW0V	1	802.839724951	sollc	0.00819672131147541	1	1	1
sollc_OP_Tomato_leaf_IEX2_201270607_virNOG_elut.tidy	OP_Tomato_leaf_IEX2_201270607	Tomato_leaf_IEX2_62a_06052017	ENOG411DW11	1	222.788023674	sollc	0.00819672131147541	1	0.7722886883206054	1
sollc_OP_Tomato_leaf_IEX2_201270607_virNOG_elut.tidy	OP_Tomato_leaf_IEX2_201270607	Tomato_leaf_IEX2_62a_06052017	ENOG411DW2K	2	352.536948366	sollc	0.01639344262295082	0.058823529411764705	0.05020322174954458	0.05448408871745419
sollc_OP_Tomato_leaf_IEX2_201270607_virNOG_elut.tidy	OP_Tomato_leaf_IEX2_201270607	Tomato_leaf_IEX2_62a_06052017	ENOG411DW3B	1	170.55076178	sollc	0.00819672131147541	1	1	1
sollc_OP_Tomato_leaf_IEX2_201270607_virNOG_elut.tidy	OP_Tomato_leaf_IEX2_201270607	Tomato_leaf_IEX2_62a_06052017	ENOG411DW3D	15	1553.43676993	sollc	0.12295081967213115	0.5769230769230769	0.5111292575985776	0.4823455233291299
sollc_OP_Tomato_leaf_IEX2_201270607_virNOG_elut.tidy	OP_Tomato_leaf_IEX2_201270607	Tomato_leaf_IEX2_62a_06052017	ENOG411DW4W	1	159.299808919	sollc	0.00819672131147541	1	0.8299132400099376	0.49180327868852464
sollc_OP_Tomato_leaf_IEX2_201270607_virNOG_elut.tidy	OP_Tomato_leaf_IEX2_201270607	Tomato_leaf_IEX2_62a_06052017	ENOG411DW56	1	42.2878067097	sollc	0.00819672131147541	1	0.3069864716521685	0.819672131147541
sollc_OP_Tomato_leaf_IEX2_201270607_virNOG_elut.tidy	OP_Tomato_leaf_IEX2_201270607	Tomato_leaf_IEX2_62a_06052017	ENOG411DW5F	1	358.95696942	sollc	0.00819672131147541	1	0.9654791883596724	1
sollc_OP_Tomato_leaf_IEX2_201270607_virNOG_elut.tidy	OP_Tomato_leaf_IEX2_201270607	Tomato_leaf_IEX2_62a_06052017	ENOG411DW64	7	1296.9183863600001	sollc	0.05737704918032787	0.2413793103448276	0.28788893869104	0.2451564828614009
sollc_OP_Tomato_leaf_IEX2_201270607_virNOG_elut.tidy	OP_Tomato_leaf_IEX2_201270607	Tomato_leaf_IEX2_62a_06052017	ENOG411DW6Z	18	5298.97532627	sollc	0.14754098360655737	0.10975609756097561	0.13681506727059423	0.14754098360655737
sollc_OP_Tomato_leaf_IEX2_201270607_virNOG_elut.tidy	OP_Tomato_leaf_IEX2_201270607	Tomato_leaf_IEX2_62a_06052017	ENOG411DW70	28	5997.67092988	sollc	0.22950819672131148	0.3835616438356164	0.48430177918233175	0.35366836871808655
sollc_OP_Tomato_leaf_IEX2_201270607_virNOG_elut.tidy	OP_Tomato_leaf_IEX2_201270607	Tomato_leaf_IEX2_62a_06052017	ENOG411DW7V	1	35.0286938408	sollc	0.00819672131147541	1	0.4709363460584359	0.7950819672131149
sollc_OP_Tomato_leaf_IEX2_201270607_virNOG_elut.tidy	OP_Tomato_leaf_IEX2_201270607	Tomato_leaf_IEX2_62a_06052017	ENOG411DW8M	36	737.180790604	sollc	0.29508196721311475	0.45569620253164556	0.5848567302912588	0.4173302107728337
sollc_OP_Tomato_leaf_IEX2_201270607_virNOG_elut.tidy	OP_Tomato_leaf_IEX2_201270607	Tomato_leaf_IEX2_62a_06052017	ENOG411DW96	1	93.4121692553	sollc	0.00819672131147541	0.5	0.25229209698816357	0.3073770491803279
sollc_OP_Tomato_leaf_IEX2_201270607_virNOG_elut.tidy	OP_Tomato_leaf_IEX2_201270607	Tomato_leaf_IEX2_62a_06052017	ENOG411DWA5	1	69.6158186623	sollc	0.00819672131147541	0.07142857142857142	0.08417378006854385	0.06791569086651054
sollc_OP_Tomato_leaf_IEX2_201270607_virNOG_elut.tidy	OP_Tomato_leaf_IEX2_201270607	Tomato_leaf_IEX2_62a_06052017	ENOG411DWAC	1	28.8729513649	sollc	0.00819672131147541	1	0.4335811094089492	0.6147540983606558
sollc_OP_Tomato_leaf_IEX2_201270607_virNOG_elut.tidy	OP_Tomato_leaf_IEX2_201270607	Tomato_leaf_IEX2_62a_06052017	ENOG411DWDK	6	617.65462621	sollc	0.04918032786885246	0.375	0.34803698821087953	0.3278688524590164
sollc_OP_Tomato_leaf_IEX2_201270607_virNOG_elut.tidy	OP_Tomato_leaf_IEX2_201270607	Tomato_leaf_IEX2_62a_06052017	ENOG411DWDQ	1	15.889662531900001	sollc	0.00819672131147541	0.3333333333333333	0.22363907075277828	0.27868852459016397
sollc_OP_Tomato_leaf_IEX2_201270607_virNOG_elut.tidy	OP_Tomato_leaf_IEX2_201270607	Tomato_leaf_IEX2_62a_06052017	ENOG411DWEC	3	615.104981187	sollc	0.02459016393442623	0.3	0.3275053777421061	0.4844262295081967
sollc_OP_Tomato_leaf_IEX2_201270607_virNOG_elut.tidy	OP_Tomato_leaf_IEX2_201270607	Tomato_leaf_IEX2_62a_06052017	ENOG411DWEE	1	1311.85984242	sollc	0.00819672131147541	0.06666666666666667	0.10910484656015917	0.06791569086651054
sollc_OP_Tomato_leaf_IEX2_201270607_virNOG_elut.tidy	OP_Tomato_leaf_IEX2_201270607	Tomato_leaf_IEX2_62a_06052017	ENOG411DWEF	1	85.6653436998	sollc	0.00819672131147541	1	1	1
sollc_OP_Tomato_leaf_IEX2_201270607_virNOG_elut.tidy	OP_Tomato_leaf_IEX2_201270607	Tomato_leaf_IEX2_62a_06052017	ENOG411DWEV	1	285.845552571	sollc	0.00819672131147541	1	0.4125923895755018	0.6147540983606558
sollc_OP_Tomato_leaf_IEX2_201270607_virNOG_elut.tidy	OP_Tomato_leaf_IEX2_201270607	Tomato_leaf_IEX2_62a_06052017	ENOG411DWFK	1	91.1165578641	sollc	0.00819672131147541	1	1	0.7540983606557378
sollc_OP_Tomato_leaf_IEX2_201270607_virNOG_elut.tidy	OP_Tomato_leaf_IEX2_201270607	Tomato_leaf_IEX2_62a_06052017	ENOG411DWGB	2	224.158446906	sollc	0.01639344262295082	1	1	1
sollc_OP_Tomato_leaf_IEX2_201270607_virNOG_elut.tidy	OP_Tomato_leaf_IEX2_201270607	Tomato_leaf_IEX2_62a_06052017	ENOG411DWGJ	1	465.253535097	sollc	0.00819672131147541	0.02857142857142857	0.0741430197564269	0.029508196721311476
sollc_OP_Tomato_leaf_IEX2_201270607_virNOG_elut.tidy	OP_Tomato_leaf_IEX2_201270607	Tomato_leaf_IEX2_62a_06052017	ENOG411DWGQ	36	5944.56295745	sollc	0.29508196721311475	1	1	0.7475409836065574
sollc_OP_Tomato_leaf_IEX2_201270607_virNOG_elut.tidy	OP_Tomato_leaf_IEX2_201270607	Tomato_leaf_IEX2_62a_06052017	ENOG411DWGZ	8	2377.63275115	sollc	0.06557377049180328	0.32	0.47869182128942017	0.24131147540983608
sollc_OP_Tomato_leaf_IEX2_201270607_virNOG_elut.tidy	OP_Tomato_leaf_IEX2_201270607	Tomato_leaf_IEX2_62a_06052017	ENOG411DWH8	37	9731.46031457	sollc	0.30327868852459017	0.5522388059701493	0.5996566569974039	0.389283092733056
sollc_OP_Tomato_leaf_IEX2_201270607_virNOG_elut.tidy	OP_Tomato_leaf_IEX2_201270607	Tomato_leaf_IEX2_62a_06052017	ENOG411DWH9	7	2123.52419079	sollc	0.05737704918032787	0.11666666666666667	0.03084406929233992	0.07745901639344263
sollc_OP_Tomato_leaf_IEX2_201270607_virNOG_elut.tidy	OP_Tomato_leaf_IEX2_201270607	Tomato_leaf_IEX2_62a_06052017	ENOG411DWHN	1	247.233207018	sollc	0.00819672131147541	0.1111111111111111	0.05909882550712713	0.10291438979963571
sollc_OP_Tomato_leaf_IEX2_201270607_virNOG_elut.tidy	OP_Tomato_leaf_IEX2_201270607	Tomato_leaf_IEX2_62a_06052017	ENOG411DWHQ	1	210.853704026	sollc	0.00819672131147541	1	0.501328157753521	0.6147540983606558
sollc_OP_Tomato_leaf_IEX2_201270607_virNOG_elut.tidy	OP_Tomato_leaf_IEX2_201270607	Tomato_leaf_IEX2_62a_06052017	ENOG411DWI7	7	349.088097264	sollc	0.05737704918032787	0.4375	0.4285241392312289	0.4769467213114755
sollc_OP_Tomato_leaf_IEX2_201270607_virNOG_elut.tidy	OP_Tomato_leaf_IEX2_201270607	Tomato_leaf_IEX2_62a_06052017	ENOG411DWI8	3	278.289887293	sollc	0.02459016393442623	0.17647058823529413	0.19268781153989506	0.1677917068466731
sollc_OP_Tomato_leaf_IEX2_201270607_virNOG_elut.tidy	OP_Tomato_leaf_IEX2_201270607	Tomato_leaf_IEX2_62a_06052017	ENOG411DWIZ	1	87.9108310838	sollc	0.00819672131147541	0.5	0.4710639465141181	0.3114754098360656
sollc_OP_Tomato_leaf_IEX2_201270607_virNOG_elut.tidy	OP_Tomato_leaf_IEX2_201270607	Tomato_leaf_IEX2_62a_06052017	ENOG411DWK6	22	4581.10126442	sollc	0.18032786885245902	0.6470588235294118	0.5303211846880941	0.37810682178741406
sollc_OP_Tomato_leaf_IEX2_201270607_virNOG_elut.tidy	OP_Tomato_leaf_IEX2_201270607	Tomato_leaf_IEX2_62a_06052017	ENOG411DWKF	15	2289.00713174	sollc	0.12295081967213115	0.23809523809523808	0.3156226350124927	0.24077868852459017
sollc_OP_Tomato_leaf_IEX2_201270607_virNOG_elut.tidy	OP_Tomato_leaf_IEX2_201270607	Tomato_leaf_IEX2_62a_06052017	ENOG411DWKM	17	922.403112135	sollc	0.13934426229508196	0.5862068965517241	0.4052318489312741	0.475037257824143
sollc_OP_Tomato_leaf_IEX2_201270607_virNOG_elut.tidy	OP_Tomato_leaf_IEX2_201270607	Tomato_leaf_IEX2_62a_06052017	ENOG411DWM0	2	266.174460781	sollc	0.01639344262295082	0.125	0.12411234674206727	0.10450819672131148
sollc_OP_Tomato_leaf_IEX2_201270607_virNOG_elut.tidy	OP_Tomato_leaf_IEX2_201270607	Tomato_leaf_IEX2_62a_06052017	ENOG411DWME	1	112.775511857	sollc	0.00819672131147541	0.1	0.08477922765491534	0.09262295081967213
sollc_OP_Tomato_leaf_IEX2_201270607_virNOG_elut.tidy	OP_Tomato_leaf_IEX2_201270607	Tomato_leaf_IEX2_62a_06052017	ENOG411DWN8	1	49.3505280157	sollc	0.00819672131147541	0.16666666666666666	0.1712078109381752	0.13524590163934427
sollc_OP_Tomato_leaf_IEX2_201270607_virNOG_elut.tidy	OP_Tomato_leaf_IEX2_201270607	Tomato_leaf_IEX2_62a_06052017	ENOG411DWP2	9	2129.39568625	sollc	0.07377049180327869	0.6923076923076923	0.5695255427954785	0.4895678092399404
sollc_OP_Tomato_leaf_IEX2_201270607_virNOG_elut.tidy	OP_Tomato_leaf_IEX2_201270607	Tomato_leaf_IEX2_62a_06052017	ENOG411DWP8	12	735.671307761	sollc	0.09836065573770492	0.36363636363636365	0.24572507246453157	0.3068852459016393
sollc_OP_Tomato_leaf_IEX2_201270607_virNOG_elut.tidy	OP_Tomato_leaf_IEX2_201270607	Tomato_leaf_IEX2_62a_06052017	ENOG411DWPP	1	145.65488217	sollc	0.00819672131147541	1	1	1
sollc_OP_Tomato_leaf_IEX2_201270607_virNOG_elut.tidy	OP_Tomato_leaf_IEX2_201270607	Tomato_leaf_IEX2_62a_06052017	ENOG411DWPV	1	540.848610226	sollc	0.00819672131147541	0.14285714285714285	0.10325417186375223	0.1323185011709602
sollc_OP_Tomato_leaf_IEX2_201270607_virNOG_elut.tidy	OP_Tomato_leaf_IEX2_201270607	Tomato_leaf_IEX2_62a_06052017	ENOG411DWQU	1	151.776299532	sollc	0.00819672131147541	1	0.9081043019074422	0.6147540983606558
sollc_OP_Tomato_leaf_IEX2_201270607_virNOG_elut.tidy	OP_Tomato_leaf_IEX2_201270607	Tomato_leaf_IEX2_62a_06052017	ENOG411DWR4	1	341.934040131	sollc	0.00819672131147541	1	1	1
sollc_OP_Tomato_leaf_IEX2_201270607_virNOG_elut.tidy	OP_Tomato_leaf_IEX2_201270607	Tomato_leaf_IEX2_62a_06052017	ENOG411DWRC	2	252.134702028	sollc	0.01639344262295082	0.10526315789473684	0.11931520864948235	0.07937877480586714
sollc_OP_Tomato_leaf_IEX2_201270607_virNOG_elut.tidy	OP_Tomato_leaf_IEX2_201270607	Tomato_leaf_IEX2_62a_06052017	ENOG411DWT3	1	147.004175474	sollc	0.00819672131147541	1	0.9403614524084808	0.6147540983606558
sollc_OP_Tomato_leaf_IEX2_201270607_virNOG_elut.tidy	OP_Tomato_leaf_IEX2_201270607	Tomato_leaf_IEX2_62a_06052017	ENOG411DWT6	1	72.1050690308	sollc	0.00819672131147541	0.5	0.6257735480108055	0.3770491803278689
sollc_OP_Tomato_leaf_IEX2_201270607_virNOG_elut.tidy	OP_Tomato_leaf_IEX2_201270607	Tomato_leaf_IEX2_62a_06052017	ENOG411DWUP	1	85.4248557032	sollc	0.00819672131147541	1	0.8239406857613829	0.7049180327868853
sollc_OP_Tomato_leaf_IEX2_201270607_virNOG_elut.tidy	OP_Tomato_leaf_IEX2_201270607	Tomato_leaf_IEX2_62a_06052017	ENOG411DWVE	2	485.011187769	sollc	0.01639344262295082	0.2222222222222222	0.14571114485754844	0.19307832422586524
sollc_OP_Tomato_leaf_IEX2_201270607_virNOG_elut.tidy	OP_Tomato_leaf_IEX2_201270607	Tomato_leaf_IEX2_62a_06052017	ENOG411DWX4	9	549.168085012	sollc	0.07377049180327869	0.6428571428571429	0.48006488964832744	0.3741217798594848
sollc_OP_Tomato_leaf_IEX2_201270607_virNOG_elut.tidy	OP_Tomato_leaf_IEX2_201270607	Tomato_leaf_IEX2_62a_06052017	ENOG411DWXC	1	63.7363682085	sollc	0.00819672131147541	0.5	0.5115464772417431	0.33196721311475413
sollc_OP_Tomato_leaf_IEX2_201270607_virNOG_elut.tidy	OP_Tomato_leaf_IEX2_201270607	Tomato_leaf_IEX2_62a_06052017	ENOG411DWXF	1	262.697896396	sollc	0.00819672131147541	0.030303030303030304	0.033129187835838195	0.03129657228017884
sollc_OP_Tomato_leaf_IEX2_201270607_virNOG_elut.tidy	OP_Tomato_leaf_IEX2_201270607	Tomato_leaf_IEX2_62a_06052017	ENOG411DWXK	6	250.272493915	sollc	0.04918032786885246	0.1875	0.15867132089065428	0.17564402810304447
sollc_OP_Tomato_leaf_IEX2_201270607_virNOG_elut.tidy	OP_Tomato_leaf_IEX2_201270607	Tomato_leaf_IEX2_62a_06052017	ENOG411DWYK	11	831.702584513	sollc	0.09016393442622951	0.3793103448275862	0.3285776940780947	0.37568306010928965
sollc_OP_Tomato_leaf_IEX2_201270607_virNOG_elut.tidy	OP_Tomato_leaf_IEX2_201270607	Tomato_leaf_IEX2_62a_06052017	ENOG411DWZH	3	1198.57412824	sollc	0.02459016393442623	0.75	0.5161369428895727	0.4549180327868852
sollc_OP_Tomato_leaf_IEX2_201270607_virNOG_elut.tidy	OP_Tomato_leaf_IEX2_201270607	Tomato_leaf_IEX2_62a_06052017	ENOG411DX07	1	269.882524136	sollc	0.00819672131147541	0.16666666666666666	0.14247038291958675	0.16530054644808745
sollc_OP_Tomato_leaf_IEX2_201270607_virNOG_elut.tidy	OP_Tomato_leaf_IEX2_201270607	Tomato_leaf_IEX2_62a_06052017	ENOG411DX0M	12	2580.55625877	sollc	0.09836065573770492	0.48	0.3326569223177319	0.3121881682109765
sollc_OP_Tomato_leaf_IEX2_201270607_virNOG_elut.tidy	OP_Tomato_leaf_IEX2_201270607	Tomato_leaf_IEX2_62a_06052017	ENOG411DX2A	1	210.812265368	sollc	0.00819672131147541	1	1	1
sollc_OP_Tomato_leaf_IEX2_201270607_virNOG_elut.tidy	OP_Tomato_leaf_IEX2_201270607	Tomato_leaf_IEX2_62a_06052017	ENOG411DX36	1	181.112698164	sollc	0.00819672131147541	0.5	0.6498417613933499	0.5163934426229508
sollc_OP_Tomato_leaf_IEX2_201270607_virNOG_elut.tidy	OP_Tomato_leaf_IEX2_201270607	Tomato_leaf_IEX2_62a_06052017	ENOG411DX4E	1	38.4541603966	sollc	0.00819672131147541	0.25	0.1846035253409825	0.19945355191256833
sollc_OP_Tomato_leaf_IEX2_201270607_virNOG_elut.tidy	OP_Tomato_leaf_IEX2_201270607	Tomato_leaf_IEX2_62a_06052017	ENOG411DX4W	2	313.694985088	sollc	0.01639344262295082	0.6666666666666666	0.3288809864018846	0.34426229508196726
sollc_OP_Tomato_leaf_IEX2_201270607_virNOG_elut.tidy	OP_Tomato_leaf_IEX2_201270607	Tomato_leaf_IEX2_62a_06052017	ENOG411DX5Q	6	1280.04338611	sollc	0.04918032786885246	0.5	0.38319160800880775	0.3621460506706409
sollc_OP_Tomato_leaf_IEX2_201270607_virNOG_elut.tidy	OP_Tomato_leaf_IEX2_201270607	Tomato_leaf_IEX2_62a_06052017	ENOG411DX6W	1	154.247431243	sollc	0.00819672131147541	1	1	1
sollc_OP_Tomato_leaf_IEX2_201270607_virNOG_elut.tidy	OP_Tomato_leaf_IEX2_201270607	Tomato_leaf_IEX2_62a_06052017	ENOG411DX77	7	2014.60950625	sollc	0.05737704918032787	0.1891891891891892	0.23662787394938883	0.2062472308373948
sollc_OP_Tomato_leaf_IEX2_201270607_virNOG_elut.tidy	OP_Tomato_leaf_IEX2_201270607	Tomato_leaf_IEX2_62a_06052017	ENOG411DX7C	1	251.196008653	sollc	0.00819672131147541	0.1	0.10737364270471675	0.10655737704918032
sollc_OP_Tomato_leaf_IEX2_201270607_virNOG_elut.tidy	OP_Tomato_leaf_IEX2_201270607	Tomato_leaf_IEX2_62a_06052017	ENOG411DX7H	1	15.8648813398	sollc	0.00819672131147541	0.5	0.3150235094543779	0.3155737704918033
sollc_OP_Tomato_leaf_IEX2_201270607_virNOG_elut.tidy	OP_Tomato_leaf_IEX2_201270607	Tomato_leaf_IEX2_62a_06052017	ENOG411DX7T	1	172.503309078	sollc	0.00819672131147541	1	1	1
sollc_OP_Tomato_leaf_IEX2_201270607_virNOG_elut.tidy	OP_Tomato_leaf_IEX2_201270607	Tomato_leaf_IEX2_62a_06052017	ENOG411DX90	1	220.177349388	sollc	0.00819672131147541	0.5	0.42660204656571604	0.3073770491803279
sollc_OP_Tomato_leaf_IEX2_201270607_virNOG_elut.tidy	OP_Tomato_leaf_IEX2_201270607	Tomato_leaf_IEX2_62a_06052017	ENOG411DX9F	1	149.934735631	sollc	0.00819672131147541	0.125	0.14756333304676328	0.132172131147541
sollc_OP_Tomato_leaf_IEX2_201270607_virNOG_elut.tidy	OP_Tomato_leaf_IEX2_201270607	Tomato_leaf_IEX2_62a_06052017	ENOG411DXAA	2	558.832835303	sollc	0.01639344262295082	0.5	0.5250737827983166	0.39890710382513667
sollc_OP_Tomato_leaf_IEX2_201270607_virNOG_elut.tidy	OP_Tomato_leaf_IEX2_201270607	Tomato_leaf_IEX2_62a_06052017	ENOG411DXAT	54	2917.9497586	sollc	0.4426229508196721	0.6506024096385542	0.6112896595079883	0.5029806259314455
sollc_OP_Tomato_leaf_IEX2_201270607_virNOG_elut.tidy	OP_Tomato_leaf_IEX2_201270607	Tomato_leaf_IEX2_62a_06052017	ENOG411DXB9	5	1112.72069843	sollc	0.040983606557377046	0.14705882352941177	0.14344054445589055	0.1603182256509161
sollc_OP_Tomato_leaf_IEX2_201270607_virNOG_elut.tidy	OP_Tomato_leaf_IEX2_201270607	Tomato_leaf_IEX2_62a_06052017	ENOG411DXC7	7	2308.88029971	sollc	0.05737704918032787	0.12727272727272726	0.11822118913285079	0.1314456035767511
sollc_OP_Tomato_leaf_IEX2_201270607_virNOG_elut.tidy	OP_Tomato_leaf_IEX2_201270607	Tomato_leaf_IEX2_62a_06052017	ENOG411DXCT	33	4647.41847505	sollc	0.27049180327868855	0.8918918918918919	0.5565678231405021	0.6311475409836066
sollc_OP_Tomato_leaf_IEX2_201270607_virNOG_elut.tidy	OP_Tomato_leaf_IEX2_201270607	Tomato_leaf_IEX2_62a_06052017	ENOG411DXD7	1	302.2493877	sollc	0.00819672131147541	1	1	1
sollc_OP_Tomato_leaf_IEX2_201270607_virNOG_elut.tidy	OP_Tomato_leaf_IEX2_201270607	Tomato_leaf_IEX2_62a_06052017	ENOG411DXDD	1	195.962198438	sollc	0.00819672131147541	1	1	1
sollc_OP_Tomato_leaf_IEX2_201270607_virNOG_elut.tidy	OP_Tomato_leaf_IEX2_201270607	Tomato_leaf_IEX2_62a_06052017	ENOG411DXDQ	1	313.000094344	sollc	0.00819672131147541	0.02857142857142857	0.05262791406174043	0.025683060109289616
sollc_OP_Tomato_leaf_IEX2_201270607_virNOG_elut.tidy	OP_Tomato_leaf_IEX2_201270607	Tomato_leaf_IEX2_62a_06052017	ENOG411DXET	1	89.861589258	sollc	0.00819672131147541	1	0.18825119116752925	0.6147540983606558
sollc_OP_Tomato_leaf_IEX2_201270607_virNOG_elut.tidy	OP_Tomato_leaf_IEX2_201270607	Tomato_leaf_IEX2_62a_06052017	ENOG411DXFE	4	1666.1497497	sollc	0.03278688524590164	0.26666666666666666	0.5174953557404702	0.253551912568306
sollc_OP_Tomato_leaf_IEX2_201270607_virNOG_elut.tidy	OP_Tomato_leaf_IEX2_201270607	Tomato_leaf_IEX2_62a_06052017	ENOG411DXFW	9	182.978945726	sollc	0.07377049180327869	0.47368421052631576	0.449657750476854	0.33847637415621984
sollc_OP_Tomato_leaf_IEX2_201270607_virNOG_elut.tidy	OP_Tomato_leaf_IEX2_201270607	Tomato_leaf_IEX2_62a_06052017	ENOG411DXGB	1	466.597492263	sollc	0.00819672131147541	1	0.7295281271597892	0.5327868852459017
sollc_OP_Tomato_leaf_IEX2_201270607_virNOG_elut.tidy	OP_Tomato_leaf_IEX2_201270607	Tomato_leaf_IEX2_62a_06052017	ENOG411DXGS	1	188.449781369	sollc	0.00819672131147541	0.3333333333333333	0.20080707808538875	0.20218579234972678
sollc_OP_Tomato_leaf_IEX2_201270607_virNOG_elut.tidy	OP_Tomato_leaf_IEX2_201270607	Tomato_leaf_IEX2_62a_06052017	ENOG411DXIA	1	439.54232991	sollc	0.00819672131147541	0.2	0.1644404932007301	0.17213114754098363
sollc_OP_Tomato_leaf_IEX2_201270607_virNOG_elut.tidy	OP_Tomato_leaf_IEX2_201270607	Tomato_leaf_IEX2_62a_06052017	ENOG411DXID	3	629.649614712	sollc	0.02459016393442623	1	1	0.8360655737704918
sollc_OP_Tomato_leaf_IEX2_201270607_virNOG_elut.tidy	OP_Tomato_leaf_IEX2_201270607	Tomato_leaf_IEX2_62a_06052017	ENOG411DXIX	1	37.6468089711	sollc	0.00819672131147541	1	1	1
sollc_OP_Tomato_leaf_IEX2_201270607_virNOG_elut.tidy	OP_Tomato_leaf_IEX2_201270607	Tomato_leaf_IEX2_62a_06052017	ENOG411DXIZ	1	8.00637970532	sollc	0.00819672131147541	1	0.29079127107753255	0.5819672131147541
sollc_OP_Tomato_leaf_IEX2_201270607_virNOG_elut.tidy	OP_Tomato_leaf_IEX2_201270607	Tomato_leaf_IEX2_62a_06052017	ENOG411DXJ5	11	683.949312028	sollc	0.09016393442622951	0.13924050632911392	0.18914837318023706	0.1481264637002342
sollc_OP_Tomato_leaf_IEX2_201270607_virNOG_elut.tidy	OP_Tomato_leaf_IEX2_201270607	Tomato_leaf_IEX2_62a_06052017	ENOG411DXJJ	1	5.42637642454	sollc	0.00819672131147541	0.25	0.12254341276154522	0.14549180327868852
sollc_OP_Tomato_leaf_IEX2_201270607_virNOG_elut.tidy	OP_Tomato_leaf_IEX2_201270607	Tomato_leaf_IEX2_62a_06052017	ENOG411DXJM	3	353.385521922	sollc	0.02459016393442623	0.3333333333333333	0.11437084043540574	0.3005464480874317
sollc_OP_Tomato_leaf_IEX2_201270607_virNOG_elut.tidy	OP_Tomato_leaf_IEX2_201270607	Tomato_leaf_IEX2_62a_06052017	ENOG411DXKI	14	920.126696591	sollc	0.11475409836065574	0.35	0.28726899696254493	0.35860655737704916
sollc_OP_Tomato_leaf_IEX2_201270607_virNOG_elut.tidy	OP_Tomato_leaf_IEX2_201270607	Tomato_leaf_IEX2_62a_06052017	ENOG411DXKN	1	82.431651191	sollc	0.00819672131147541	1	0.3019430135012028	0.8114754098360656
sollc_OP_Tomato_leaf_IEX2_201270607_virNOG_elut.tidy	OP_Tomato_leaf_IEX2_201270607	Tomato_leaf_IEX2_62a_06052017	ENOG411DXNG	14	4686.38506637	sollc	0.11475409836065574	1	0.6280817123881317	0.5819672131147542
sollc_OP_Tomato_leaf_IEX2_201270607_virNOG_elut.tidy	OP_Tomato_leaf_IEX2_201270607	Tomato_leaf_IEX2_62a_06052017	ENOG411DXNR	1	42.667437264	sollc	0.00819672131147541	0.5	0.1652641084006999	0.36065573770491804
sollc_OP_Tomato_leaf_IEX2_201270607_virNOG_elut.tidy	OP_Tomato_leaf_IEX2_201270607	Tomato_leaf_IEX2_62a_06052017	ENOG411DXP9	5	1369.38265142	sollc	0.040983606557377046	0.4166666666666667	0.4085095567641415	0.34153005464480873
sollc_OP_Tomato_leaf_IEX2_201270607_virNOG_elut.tidy	OP_Tomato_leaf_IEX2_201270607	Tomato_leaf_IEX2_62a_06052017	ENOG411DXPE	1	167.155600601	sollc	0.00819672131147541	0.25	0.216123902466966	0.18442622950819673
sollc_OP_Tomato_leaf_IEX2_201270607_virNOG_elut.tidy	OP_Tomato_leaf_IEX2_201270607	Tomato_leaf_IEX2_62a_06052017	ENOG411DXPP	2	258.614167576	sollc	0.01639344262295082	0.2222222222222222	0.22483516233651732	0.18214936247723135
sollc_OP_Tomato_leaf_IEX2_201270607_virNOG_elut.tidy	OP_Tomato_leaf_IEX2_201270607	Tomato_leaf_IEX2_62a_06052017	ENOG411DXPU	1	50.1049370512	sollc	0.00819672131147541	1	1	1
sollc_OP_Tomato_leaf_IEX2_201270607_virNOG_elut.tidy	OP_Tomato_leaf_IEX2_201270607	Tomato_leaf_IEX2_62a_06052017	ENOG411DXQY	1	212.11846489	sollc	0.00819672131147541	1	0.30452398571191525	0.5737704918032788
sollc_OP_Tomato_leaf_IEX2_201270607_virNOG_elut.tidy	OP_Tomato_leaf_IEX2_201270607	Tomato_leaf_IEX2_62a_06052017	ENOG411DXR2	1	143.836286186	sollc	0.00819672131147541	0.25	0.08409842052211583	0.17213114754098363
sollc_OP_Tomato_leaf_IEX2_201270607_virNOG_elut.tidy	OP_Tomato_leaf_IEX2_201270607	Tomato_leaf_IEX2_62a_06052017	ENOG411DXST	1	73.7482356459	sollc	0.00819672131147541	1	0.7451526321357685	0.5819672131147541
sollc_OP_Tomato_leaf_IEX2_201270607_virNOG_elut.tidy	OP_Tomato_leaf_IEX2_201270607	Tomato_leaf_IEX2_62a_06052017	ENOG411DXSW	13	721.079202357	sollc	0.10655737704918032	0.5909090909090909	0.38826227561351817	0.368107302533532
sollc_OP_Tomato_leaf_IEX2_201270607_virNOG_elut.tidy	OP_Tomato_leaf_IEX2_201270607	Tomato_leaf_IEX2_62a_06052017	ENOG411DXV0	12	937.09956605	sollc	0.09836065573770492	0.19047619047619047	0.22994253653885635	0.16678545972915182
sollc_OP_Tomato_leaf_IEX2_201270607_virNOG_elut.tidy	OP_Tomato_leaf_IEX2_201270607	Tomato_leaf_IEX2_62a_06052017	ENOG411DXVG	1	42.9090394395	sollc	0.00819672131147541	0.3333333333333333	0.04467728590254097	0.17213114754098363
sollc_OP_Tomato_leaf_IEX2_201270607_virNOG_elut.tidy	OP_Tomato_leaf_IEX2_201270607	Tomato_leaf_IEX2_62a_06052017	ENOG411DXWG	1	216.856985131	sollc	0.00819672131147541	1	1	0.8688524590163935
sollc_OP_Tomato_leaf_IEX2_201270607_virNOG_elut.tidy	OP_Tomato_leaf_IEX2_201270607	Tomato_leaf_IEX2_62a_06052017	ENOG411DXWU	1	93.8845443211	sollc	0.00819672131147541	1	0.6906292688073741	0.5819672131147541
sollc_OP_Tomato_leaf_IEX2_201270607_virNOG_elut.tidy	OP_Tomato_leaf_IEX2_201270607	Tomato_leaf_IEX2_62a_06052017	ENOG411DXXG	81	19949.8241807	sollc	0.6639344262295082	0.9642857142857143	0.8895264035614662	0.7456494325346784
sollc_OP_Tomato_leaf_IEX2_201270607_virNOG_elut.tidy	OP_Tomato_leaf_IEX2_201270607	Tomato_leaf_IEX2_62a_06052017	ENOG411DXXH	1	67.7208412894	sollc	0.00819672131147541	0.022222222222222223	0.025511052161900975	0.02080706179066835
sollc_OP_Tomato_leaf_IEX2_201270607_virNOG_elut.tidy	OP_Tomato_leaf_IEX2_201270607	Tomato_leaf_IEX2_62a_06052017	ENOG411DXXI	1	105.469128445	sollc	0.00819672131147541	1	0.8752826807958429	1
sollc_OP_Tomato_leaf_IEX2_201270607_virNOG_elut.tidy	OP_Tomato_leaf_IEX2_201270607	Tomato_leaf_IEX2_62a_06052017	ENOG411DXY4	1	66.0593094079	sollc	0.00819672131147541	1	0.45675060431941084	0.5819672131147541
sollc_OP_Tomato_leaf_IEX2_201270607_virNOG_elut.tidy	OP_Tomato_leaf_IEX2_201270607	Tomato_leaf_IEX2_62a_06052017	ENOG411DXYK	17	3819.37223898	sollc	0.13934426229508196	0.3269230769230769	0.28326920727744737	0.2840479192938209
sollc_OP_Tomato_leaf_IEX2_201270607_virNOG_elut.tidy	OP_Tomato_leaf_IEX2_201270607	Tomato_leaf_IEX2_62a_06052017	ENOG411DXYR	4	719.921528154	sollc	0.03278688524590164	0.3076923076923077	0.507757244074897	0.2655737704918033
sollc_OP_Tomato_leaf_IEX2_201270607_virNOG_elut.tidy	OP_Tomato_leaf_IEX2_201270607	Tomato_leaf_IEX2_62a_06052017	ENOG411DY0H	1	78.8769777568	sollc	0.00819672131147541	1	0.7990146543528064	0.680327868852459
sollc_OP_Tomato_leaf_IEX2_201270607_virNOG_elut.tidy	OP_Tomato_leaf_IEX2_201270607	Tomato_leaf_IEX2_62a_06052017	ENOG411DY12	1	114.404274305	sollc	0.00819672131147541	0.5	0.26252433634926076	0.2868852459016394
sollc_OP_Tomato_leaf_IEX2_201270607_virNOG_elut.tidy	OP_Tomato_leaf_IEX2_201270607	Tomato_leaf_IEX2_62a_06052017	ENOG411DY1I	20	7028.15368683	sollc	0.16393442622950818	0.3076923076923077	0.35505803905367833	0.30779524924723983
sollc_OP_Tomato_leaf_IEX2_201270607_virNOG_elut.tidy	OP_Tomato_leaf_IEX2_201270607	Tomato_leaf_IEX2_62a_06052017	ENOG411DY1Y	1	59.868561776599996	sollc	0.00819672131147541	1	0.6178218583944056	1
sollc_OP_Tomato_leaf_IEX2_201270607_virNOG_elut.tidy	OP_Tomato_leaf_IEX2_201270607	Tomato_leaf_IEX2_62a_06052017	ENOG411DY22	2	511.52641762	sollc	0.01639344262295082	0.5	0.5207648935625648	0.2991803278688525
sollc_OP_Tomato_leaf_IEX2_201270607_virNOG_elut.tidy	OP_Tomato_leaf_IEX2_201270607	Tomato_leaf_IEX2_62a_06052017	ENOG411DY3A	1	480.815144381	sollc	0.00819672131147541	0.5	0.49804577044121684	0.5737704918032788
sollc_OP_Tomato_leaf_IEX2_201270607_virNOG_elut.tidy	OP_Tomato_leaf_IEX2_201270607	Tomato_leaf_IEX2_62a_06052017	ENOG411DY3C	2	594.249958954	sollc	0.01639344262295082	0.08695652173913043	0.09522578352596006	0.09052031361368496
sollc_OP_Tomato_leaf_IEX2_201270607_virNOG_elut.tidy	OP_Tomato_leaf_IEX2_201270607	Tomato_leaf_IEX2_62a_06052017	ENOG411DY3T	1	34.8038310758	sollc	0.00819672131147541	0.06666666666666667	0.0563715358216555	0.08133669609079446
sollc_OP_Tomato_leaf_IEX2_201270607_virNOG_elut.tidy	OP_Tomato_leaf_IEX2_201270607	Tomato_leaf_IEX2_62a_06052017	ENOG411DY4N	2	172.71823969	sollc	0.01639344262295082	0.2857142857142857	0.343282633497775	0.2716627634660422
sollc_OP_Tomato_leaf_IEX2_201270607_virNOG_elut.tidy	OP_Tomato_leaf_IEX2_201270607	Tomato_leaf_IEX2_62a_06052017	ENOG411DY50	1	157.185778458	sollc	0.00819672131147541	1	0.6935215953592372	0.6147540983606558
sollc_OP_Tomato_leaf_IEX2_201270607_virNOG_elut.tidy	OP_Tomato_leaf_IEX2_201270607	Tomato_leaf_IEX2_62a_06052017	ENOG411DY6V	3	531.005454253	sollc	0.02459016393442623	0.14285714285714285	0.11961971720883201	0.11007025761124122
sollc_OP_Tomato_leaf_IEX2_201270607_virNOG_elut.tidy	OP_Tomato_leaf_IEX2_201270607	Tomato_leaf_IEX2_62a_06052017	ENOG411DY70	3	514.675365817	sollc	0.02459016393442623	0.23076923076923078	0.2174002372013152	0.24401008827238335
sollc_OP_Tomato_leaf_IEX2_201270607_virNOG_elut.tidy	OP_Tomato_leaf_IEX2_201270607	Tomato_leaf_IEX2_62a_06052017	ENOG411DY7C	38	12769.7656481	sollc	0.3114754098360656	0.3247863247863248	0.32922032989856403	0.338097239736584
sollc_OP_Tomato_leaf_IEX2_201270607_virNOG_elut.tidy	OP_Tomato_leaf_IEX2_201270607	Tomato_leaf_IEX2_62a_06052017	ENOG411DY8I	1	87.9759212889	sollc	0.00819672131147541	1	1	1
sollc_OP_Tomato_leaf_IEX2_201270607_virNOG_elut.tidy	OP_Tomato_leaf_IEX2_201270607	Tomato_leaf_IEX2_62a_06052017	ENOG411DYAB	3	628.783786365	sollc	0.02459016393442623	0.25	0.33041177350010736	0.19262295081967215
sollc_OP_Tomato_leaf_IEX2_201270607_virNOG_elut.tidy	OP_Tomato_leaf_IEX2_201270607	Tomato_leaf_IEX2_62a_06052017	ENOG411DYAU	1	124.616737842	sollc	0.00819672131147541	0.3333333333333333	0.26656948321793067	0.2103825136612022
sollc_OP_Tomato_leaf_IEX2_201270607_virNOG_elut.tidy	OP_Tomato_leaf_IEX2_201270607	Tomato_leaf_IEX2_62a_06052017	ENOG411DYBK	1	61.715449035	sollc	0.00819672131147541	1	1	0.6147540983606558
sollc_OP_Tomato_leaf_IEX2_201270607_virNOG_elut.tidy	OP_Tomato_leaf_IEX2_201270607	Tomato_leaf_IEX2_62a_06052017	ENOG411DYC3	3	272.200402649	sollc	0.02459016393442623	0.25	0.2744068705197249	0.18032786885245902
sollc_OP_Tomato_leaf_IEX2_201270607_virNOG_elut.tidy	OP_Tomato_leaf_IEX2_201270607	Tomato_leaf_IEX2_62a_06052017	ENOG411DYCE	1	897.067893779	sollc	0.00819672131147541	0.14285714285714285	0.4260523800594945	0.12880562060889933
sollc_OP_Tomato_leaf_IEX2_201270607_virNOG_elut.tidy	OP_Tomato_leaf_IEX2_201270607	Tomato_leaf_IEX2_62a_06052017	ENOG411DYFA	7	702.86468619	sollc	0.05737704918032787	0.875	0.7797427228491846	0.5379098360655737
sollc_OP_Tomato_leaf_IEX2_201270607_virNOG_elut.tidy	OP_Tomato_leaf_IEX2_201270607	Tomato_leaf_IEX2_62a_06052017	ENOG411DYGN	1	33.3471891959	sollc	0.00819672131147541	0.5	0.32265956321653644	0.3155737704918033
sollc_OP_Tomato_leaf_IEX2_201270607_virNOG_elut.tidy	OP_Tomato_leaf_IEX2_201270607	Tomato_leaf_IEX2_62a_06052017	ENOG411DYHG	1	60.0830700307	sollc	0.00819672131147541	0.5	0.42660204656670797	0.3073770491803279
sollc_OP_Tomato_leaf_IEX2_201270607_virNOG_elut.tidy	OP_Tomato_leaf_IEX2_201270607	Tomato_leaf_IEX2_62a_06052017	ENOG411DYJC	1	158.511578566	sollc	0.00819672131147541	0.3333333333333333	0.310168452264687	0.2213114754098361
sollc_OP_Tomato_leaf_IEX2_201270607_virNOG_elut.tidy	OP_Tomato_leaf_IEX2_201270607	Tomato_leaf_IEX2_62a_06052017	ENOG411DYJD	18	8991.31890222	sollc	0.14754098360655737	0.9473684210526315	0.4783723438562974	0.5163934426229508
sollc_OP_Tomato_leaf_IEX2_201270607_virNOG_elut.tidy	OP_Tomato_leaf_IEX2_201270607	Tomato_leaf_IEX2_62a_06052017	ENOG411DYJK	1	976.222951936	sollc	0.00819672131147541	1	1	1
sollc_OP_Tomato_leaf_IEX2_201270607_virNOG_elut.tidy	OP_Tomato_leaf_IEX2_201270607	Tomato_leaf_IEX2_62a_06052017	ENOG411DYK8	1	125.054579155	sollc	0.00819672131147541	1	1	0.6311475409836066
sollc_OP_Tomato_leaf_IEX2_201270607_virNOG_elut.tidy	OP_Tomato_leaf_IEX2_201270607	Tomato_leaf_IEX2_62a_06052017	ENOG411DYKA	3	260.887655521	sollc	0.02459016393442623	0.42857142857142855	0.5818679558716652	0.4074941451990632
sollc_OP_Tomato_leaf_IEX2_201270607_virNOG_elut.tidy	OP_Tomato_leaf_IEX2_201270607	Tomato_leaf_IEX2_62a_06052017	ENOG411DYKY	1	268.419305631	sollc	0.00819672131147541	0.16666666666666666	0.08876627848562145	0.10655737704918032
sollc_OP_Tomato_leaf_IEX2_201270607_virNOG_elut.tidy	OP_Tomato_leaf_IEX2_201270607	Tomato_leaf_IEX2_62a_06052017	ENOG411DYM7	2	812.543258523	sollc	0.01639344262295082	0.125	0.18689534890396192	0.1680327868852459
sollc_OP_Tomato_leaf_IEX2_201270607_virNOG_elut.tidy	OP_Tomato_leaf_IEX2_201270607	Tomato_leaf_IEX2_62a_06052017	ENOG411DYMM	23	374.165440775	sollc	0.1885245901639344	0.39655172413793105	0.3914867823032601	0.32743744607420183
sollc_OP_Tomato_leaf_IEX2_201270607_virNOG_elut.tidy	OP_Tomato_leaf_IEX2_201270607	Tomato_leaf_IEX2_62a_06052017	ENOG411DYNX	4	1931.34770497	sollc	0.03278688524590164	1	0.9935368428491659	0.6147540983606558
sollc_OP_Tomato_leaf_IEX2_201270607_virNOG_elut.tidy	OP_Tomato_leaf_IEX2_201270607	Tomato_leaf_IEX2_62a_06052017	ENOG411DYPX	1	38.0307648681	sollc	0.00819672131147541	0.5	0.5553587154992701	0.29098360655737704
sollc_OP_Tomato_leaf_IEX2_201270607_virNOG_elut.tidy	OP_Tomato_leaf_IEX2_201270607	Tomato_leaf_IEX2_62a_06052017	ENOG411DYQM	1	177.132199304	sollc	0.00819672131147541	0.0625	0.01990108029418619	0.05635245901639345
sollc_OP_Tomato_leaf_IEX2_201270607_virNOG_elut.tidy	OP_Tomato_leaf_IEX2_201270607	Tomato_leaf_IEX2_62a_06052017	ENOG411DYQW	1	137.218541312	sollc	0.00819672131147541	1	1	0.7049180327868853
sollc_OP_Tomato_leaf_IEX2_201270607_virNOG_elut.tidy	OP_Tomato_leaf_IEX2_201270607	Tomato_leaf_IEX2_62a_06052017	ENOG411DYRB	41	4107.56397861	sollc	0.3360655737704918	0.6029411764705882	0.455601053830467	0.36077627772420445
sollc_OP_Tomato_leaf_IEX2_201270607_virNOG_elut.tidy	OP_Tomato_leaf_IEX2_201270607	Tomato_leaf_IEX2_62a_06052017	ENOG411DYRG	5	1440.94966562	sollc	0.040983606557377046	0.8333333333333334	0.7519009797172587	0.5601092896174863
sollc_OP_Tomato_leaf_IEX2_201270607_virNOG_elut.tidy	OP_Tomato_leaf_IEX2_201270607	Tomato_leaf_IEX2_62a_06052017	ENOG411DYTD	2	580.875312427	sollc	0.01639344262295082	0.13333333333333333	0.12328107648840819	0.1650273224043716
sollc_OP_Tomato_leaf_IEX2_201270607_virNOG_elut.tidy	OP_Tomato_leaf_IEX2_201270607	Tomato_leaf_IEX2_62a_06052017	ENOG411DYU0	3	137.720920752	sollc	0.02459016393442623	0.75	0.7282364698851228	0.6229508196721312
sollc_OP_Tomato_leaf_IEX2_201270607_virNOG_elut.tidy	OP_Tomato_leaf_IEX2_201270607	Tomato_leaf_IEX2_62a_06052017	ENOG411DYVV	1	200.512866995	sollc	0.00819672131147541	0.3333333333333333	0.3025677523554622	0.2103825136612022
sollc_OP_Tomato_leaf_IEX2_201270607_virNOG_elut.tidy	OP_Tomato_leaf_IEX2_201270607	Tomato_leaf_IEX2_62a_06052017	ENOG411DYX9	1	161.914426709	sollc	0.00819672131147541	1	0.8854530791952225	0.7377049180327869
sollc_OP_Tomato_leaf_IEX2_201270607_virNOG_elut.tidy	OP_Tomato_leaf_IEX2_201270607	Tomato_leaf_IEX2_62a_06052017	ENOG411DYYS	6	1888.03409893	sollc	0.04918032786885246	0.35294117647058826	0.24354710711655395	0.22698612862547288
sollc_OP_Tomato_leaf_IEX2_201270607_virNOG_elut.tidy	OP_Tomato_leaf_IEX2_201270607	Tomato_leaf_IEX2_62a_06052017	ENOG411DYYX	2	92.921264462	sollc	0.01639344262295082	1	1	1
sollc_OP_Tomato_leaf_IEX2_201270607_virNOG_elut.tidy	OP_Tomato_leaf_IEX2_201270607	Tomato_leaf_IEX2_62a_06052017	ENOG411DYZ5	10	775.632378717	sollc	0.08196721311475409	0.19230769230769232	0.22148665287888933	0.2096469104665826
sollc_OP_Tomato_leaf_IEX2_201270607_virNOG_elut.tidy	OP_Tomato_leaf_IEX2_201270607	Tomato_leaf_IEX2_62a_06052017	ENOG411DZ2P	2	544.821420258	sollc	0.01639344262295082	0.1111111111111111	0.1852820033510061	0.09289617486338797
sollc_OP_Tomato_leaf_IEX2_201270607_virNOG_elut.tidy	OP_Tomato_leaf_IEX2_201270607	Tomato_leaf_IEX2_62a_06052017	ENOG411DZ3F	6	459.184609409	sollc	0.04918032786885246	0.2727272727272727	0.2901498633399398	0.26434426229508196
sollc_OP_Tomato_leaf_IEX2_201270607_virNOG_elut.tidy	OP_Tomato_leaf_IEX2_201270607	Tomato_leaf_IEX2_62a_06052017	ENOG411DZ5J	4	832.596920245	sollc	0.03278688524590164	0.5714285714285714	0.2946383121834421	0.30054644808743175
sollc_OP_Tomato_leaf_IEX2_201270607_virNOG_elut.tidy	OP_Tomato_leaf_IEX2_201270607	Tomato_leaf_IEX2_62a_06052017	ENOG411DZ5X	2	134.832372609	sollc	0.01639344262295082	0.25	0.1697463033343425	0.14959016393442626
sollc_OP_Tomato_leaf_IEX2_201270607_virNOG_elut.tidy	OP_Tomato_leaf_IEX2_201270607	Tomato_leaf_IEX2_62a_06052017	ENOG411DZ6R	1	391.887464686	sollc	0.00819672131147541	0.5	0.3001232950849915	0.3073770491803279
sollc_OP_Tomato_leaf_IEX2_201270607_virNOG_elut.tidy	OP_Tomato_leaf_IEX2_201270607	Tomato_leaf_IEX2_62a_06052017	ENOG411DZBA	2	255.554218624	sollc	0.01639344262295082	1	1	1
sollc_OP_Tomato_leaf_IEX2_201270607_virNOG_elut.tidy	OP_Tomato_leaf_IEX2_201270607	Tomato_leaf_IEX2_62a_06052017	ENOG411DZBH	2	434.871517682	sollc	0.01639344262295082	0.4	0.24172910726499675	0.2295081967213115
sollc_OP_Tomato_leaf_IEX2_201270607_virNOG_elut.tidy	OP_Tomato_leaf_IEX2_201270607	Tomato_leaf_IEX2_62a_06052017	ENOG411DZBW	7	869.522717108	sollc	0.05737704918032787	0.22580645161290322	0.13820970807112073	0.19619249074563724
sollc_OP_Tomato_leaf_IEX2_201270607_virNOG_elut.tidy	OP_Tomato_leaf_IEX2_201270607	Tomato_leaf_IEX2_62a_06052017	ENOG411DZCJ	1	106.852769148	sollc	0.00819672131147541	1	0.23094720097304677	0.5163934426229508
sollc_OP_Tomato_leaf_IEX2_201270607_virNOG_elut.tidy	OP_Tomato_leaf_IEX2_201270607	Tomato_leaf_IEX2_62a_06052017	ENOG411DZCW	1	259.659701252	sollc	0.00819672131147541	0.1	0.13319613710937234	0.10901639344262297
sollc_OP_Tomato_leaf_IEX2_201270607_virNOG_elut.tidy	OP_Tomato_leaf_IEX2_201270607	Tomato_leaf_IEX2_62a_06052017	ENOG411DZDI	1	537.162202951	sollc	0.00819672131147541	0.3333333333333333	0.37919286397986224	0.2991803278688525
sollc_OP_Tomato_leaf_IEX2_201270607_virNOG_elut.tidy	OP_Tomato_leaf_IEX2_201270607	Tomato_leaf_IEX2_62a_06052017	ENOG411DZG5	1	311.864250112	sollc	0.00819672131147541	0.25	0.19445455815824722	0.15368852459016394
sollc_OP_Tomato_leaf_IEX2_201270607_virNOG_elut.tidy	OP_Tomato_leaf_IEX2_201270607	Tomato_leaf_IEX2_62a_06052017	ENOG411DZH3	3	183.276089365	sollc	0.02459016393442623	0.25	0.15281567283028516	0.24795081967213115
sollc_OP_Tomato_leaf_IEX2_201270607_virNOG_elut.tidy	OP_Tomato_leaf_IEX2_201270607	Tomato_leaf_IEX2_62a_06052017	ENOG411DZHD	1	223.011034709	sollc	0.00819672131147541	1	1	1
sollc_OP_Tomato_leaf_IEX2_201270607_virNOG_elut.tidy	OP_Tomato_leaf_IEX2_201270607	Tomato_leaf_IEX2_62a_06052017	ENOG411DZI4	2	783.36154597	sollc	0.01639344262295082	0.09090909090909091	0.1147987234004893	0.0737704918032787
sollc_OP_Tomato_leaf_IEX2_201270607_virNOG_elut.tidy	OP_Tomato_leaf_IEX2_201270607	Tomato_leaf_IEX2_62a_06052017	ENOG411DZID	1	194.608685949	sollc	0.00819672131147541	0.125	0.13364226389171352	0.132172131147541
sollc_OP_Tomato_leaf_IEX2_201270607_virNOG_elut.tidy	OP_Tomato_leaf_IEX2_201270607	Tomato_leaf_IEX2_62a_06052017	ENOG411DZIT	1	202.150314313	sollc	0.00819672131147541	1	1	1
sollc_OP_Tomato_leaf_IEX2_201270607_virNOG_elut.tidy	OP_Tomato_leaf_IEX2_201270607	Tomato_leaf_IEX2_62a_06052017	ENOG411DZJB	1	307.718264743	sollc	0.00819672131147541	1	1	1
sollc_OP_Tomato_leaf_IEX2_201270607_virNOG_elut.tidy	OP_Tomato_leaf_IEX2_201270607	Tomato_leaf_IEX2_62a_06052017	ENOG411DZK6	5	715.379213762	sollc	0.040983606557377046	0.3125	0.25637858603239516	0.26127049180327866
sollc_OP_Tomato_leaf_IEX2_201270607_virNOG_elut.tidy	OP_Tomato_leaf_IEX2_201270607	Tomato_leaf_IEX2_62a_06052017	ENOG411DZNE	1	338.25648867	sollc	0.00819672131147541	0.16666666666666666	0.10619238406735836	0.18032786885245902
sollc_OP_Tomato_leaf_IEX2_201270607_virNOG_elut.tidy	OP_Tomato_leaf_IEX2_201270607	Tomato_leaf_IEX2_62a_06052017	ENOG411DZNJ	7	482.530172219	sollc	0.05737704918032787	0.6363636363636364	0.34732291087405165	0.3703427719821163
sollc_OP_Tomato_leaf_IEX2_201270607_virNOG_elut.tidy	OP_Tomato_leaf_IEX2_201270607	Tomato_leaf_IEX2_62a_06052017	ENOG411DZNX	2	14.487804435	sollc	0.01639344262295082	0.6666666666666666	0.2872975132456937	0.5737704918032788
sollc_OP_Tomato_leaf_IEX2_201270607_virNOG_elut.tidy	OP_Tomato_leaf_IEX2_201270607	Tomato_leaf_IEX2_62a_06052017	ENOG411DZR8	1	70.5499817675	sollc	0.00819672131147541	0.1111111111111111	0.071457867234437	0.07194899817850638
sollc_OP_Tomato_leaf_IEX2_201270607_virNOG_elut.tidy	OP_Tomato_leaf_IEX2_201270607	Tomato_leaf_IEX2_62a_06052017	ENOG411DZRJ	1	45.3042182516	sollc	0.00819672131147541	0.0625	0.07896309368766624	0.04713114754098361
sollc_OP_Tomato_leaf_IEX2_201270607_virNOG_elut.tidy	OP_Tomato_leaf_IEX2_201270607	Tomato_leaf_IEX2_62a_06052017	ENOG411DZT9	1	141.517407116	sollc	0.00819672131147541	0.07692307692307693	0.15042633365662003	0.07944514501891552
sollc_OP_Tomato_leaf_IEX2_201270607_virNOG_elut.tidy	OP_Tomato_leaf_IEX2_201270607	Tomato_leaf_IEX2_62a_06052017	ENOG411DZV6	1	335.049221732	sollc	0.00819672131147541	0.16666666666666666	0.2334159903437005	0.12568306010928962
sollc_OP_Tomato_leaf_IEX2_201270607_virNOG_elut.tidy	OP_Tomato_leaf_IEX2_201270607	Tomato_leaf_IEX2_62a_06052017	ENOG411DZXU	1	556.603872427	sollc	0.00819672131147541	0.3333333333333333	0.36462995093411615	0.20491803278688525
sollc_OP_Tomato_leaf_IEX2_201270607_virNOG_elut.tidy	OP_Tomato_leaf_IEX2_201270607	Tomato_leaf_IEX2_62a_06052017	ENOG411E00C	4	1383.49934573	sollc	0.03278688524590164	0.047058823529411764	0.022983509567135844	0.044903777619387034
sollc_OP_Tomato_leaf_IEX2_201270607_virNOG_elut.tidy	OP_Tomato_leaf_IEX2_201270607	Tomato_leaf_IEX2_62a_06052017	ENOG411E01A	1	317.998874061	sollc	0.00819672131147541	1	1	0.7377049180327869
sollc_OP_Tomato_leaf_IEX2_201270607_virNOG_elut.tidy	OP_Tomato_leaf_IEX2_201270607	Tomato_leaf_IEX2_62a_06052017	ENOG411E01T	13	3830.52065108	sollc	0.10655737704918032	0.5909090909090909	0.4778672852402407	0.35357675111773473
sollc_OP_Tomato_leaf_IEX2_201270607_virNOG_elut.tidy	OP_Tomato_leaf_IEX2_201270607	Tomato_leaf_IEX2_62a_06052017	ENOG411E02Y	2	696.212573981	sollc	0.01639344262295082	0.0625	0.06268074524458653	0.06506147540983608
sollc_OP_Tomato_leaf_IEX2_201270607_virNOG_elut.tidy	OP_Tomato_leaf_IEX2_201270607	Tomato_leaf_IEX2_62a_06052017	ENOG411E061	8	1249.92858975	sollc	0.06557377049180328	0.34782608695652173	0.23343772548585018	0.28929604628736744
sollc_OP_Tomato_leaf_IEX2_201270607_virNOG_elut.tidy	OP_Tomato_leaf_IEX2_201270607	Tomato_leaf_IEX2_62a_06052017	ENOG411E06E	1	41.9457807846	sollc	0.00819672131147541	1	0.9323495128912129	0.5819672131147541
sollc_OP_Tomato_leaf_IEX2_201270607_virNOG_elut.tidy	OP_Tomato_leaf_IEX2_201270607	Tomato_leaf_IEX2_62a_06052017	ENOG411E06F	1	144.307140397	sollc	0.00819672131147541	0.16666666666666666	0.1333934647193689	0.17896174863387979
sollc_OP_Tomato_leaf_IEX2_201270607_virNOG_elut.tidy	OP_Tomato_leaf_IEX2_201270607	Tomato_leaf_IEX2_62a_06052017	ENOG411E09D	1	280.614694686	sollc	0.00819672131147541	0.05555555555555555	0.06359063983312803	0.042805100182149364
sollc_OP_Tomato_leaf_IEX2_201270607_virNOG_elut.tidy	OP_Tomato_leaf_IEX2_201270607	Tomato_leaf_IEX2_62a_06052017	ENOG411E09U	1	87.6428102573	sollc	0.00819672131147541	0.5	0.30225903827438144	0.3073770491803279
sollc_OP_Tomato_leaf_IEX2_201270607_virNOG_elut.tidy	OP_Tomato_leaf_IEX2_201270607	Tomato_leaf_IEX2_62a_06052017	ENOG411E0AU	1	201.402716997	sollc	0.00819672131147541	0.125	0.10227000691994846	0.08196721311475409
sollc_OP_Tomato_leaf_IEX2_201270607_virNOG_elut.tidy	OP_Tomato_leaf_IEX2_201270607	Tomato_leaf_IEX2_62a_06052017	ENOG411E0B4	5	772.107202399	sollc	0.040983606557377046	0.20833333333333334	0.1788071478233969	0.17759562841530052
sollc_OP_Tomato_leaf_IEX2_201270607_virNOG_elut.tidy	OP_Tomato_leaf_IEX2_201270607	Tomato_leaf_IEX2_62a_06052017	ENOG411E0CF	1	585.206261292	sollc	0.00819672131147541	0.3333333333333333	0.2665218362152936	0.19125683060109291
sollc_OP_Tomato_leaf_IEX2_201270607_virNOG_elut.tidy	OP_Tomato_leaf_IEX2_201270607	Tomato_leaf_IEX2_62a_06052017	ENOG411E0DG	1	406.266282245	sollc	0.00819672131147541	1	1	0.7295081967213115
sollc_OP_Tomato_leaf_IEX2_201270607_virNOG_elut.tidy	OP_Tomato_leaf_IEX2_201270607	Tomato_leaf_IEX2_62a_06052017	ENOG411E0DR	1	178.823089751	sollc	0.00819672131147541	0.5	0.3288809864018172	0.29098360655737704
sollc_OP_Tomato_leaf_IEX2_201270607_virNOG_elut.tidy	OP_Tomato_leaf_IEX2_201270607	Tomato_leaf_IEX2_62a_06052017	ENOG411E0EU	3	1605.22277202	sollc	0.02459016393442623	0.375	0.33756858144825586	0.2740046838407494
sollc_OP_Tomato_leaf_IEX2_201270607_virNOG_elut.tidy	OP_Tomato_leaf_IEX2_201270607	Tomato_leaf_IEX2_62a_06052017	ENOG411E0G5	1	176.964601554	sollc	0.00819672131147541	0.1111111111111111	0.1220875312358037	0.07832422586520947
sollc_OP_Tomato_leaf_IEX2_201270607_virNOG_elut.tidy	OP_Tomato_leaf_IEX2_201270607	Tomato_leaf_IEX2_62a_06052017	ENOG411E0GZ	1	234.55169321	sollc	0.00819672131147541	0.5	0.3387094876095083	0.26639344262295084
sollc_OP_Tomato_leaf_IEX2_201270607_virNOG_elut.tidy	OP_Tomato_leaf_IEX2_201270607	Tomato_leaf_IEX2_62a_06052017	ENOG411E0HD	1	317.79072446	sollc	0.00819672131147541	1	0.8377898043966736	0.6311475409836066
sollc_OP_Tomato_leaf_IEX2_201270607_virNOG_elut.tidy	OP_Tomato_leaf_IEX2_201270607	Tomato_leaf_IEX2_62a_06052017	ENOG411E0I3	3	614.079447834	sollc	0.02459016393442623	0.07142857142857142	0.07153247333418723	0.06615925058548008
sollc_OP_Tomato_leaf_IEX2_201270607_virNOG_elut.tidy	OP_Tomato_leaf_IEX2_201270607	Tomato_leaf_IEX2_62a_06052017	ENOG411E0KU	4	1163.66014265	sollc	0.03278688524590164	0.4	0.3758325935059899	0.4262295081967213
sollc_OP_Tomato_leaf_IEX2_201270607_virNOG_elut.tidy	OP_Tomato_leaf_IEX2_201270607	Tomato_leaf_IEX2_62a_06052017	ENOG411E0P3	5	1758.30845054	sollc	0.040983606557377046	0.3125	0.2706490010239515	0.32274590163934425
sollc_OP_Tomato_leaf_IEX2_201270607_virNOG_elut.tidy	OP_Tomato_leaf_IEX2_201270607	Tomato_leaf_IEX2_62a_06052017	ENOG411E0S3	4	467.659067021	sollc	0.03278688524590164	0.6666666666666666	0.33740286313575496	0.39890710382513667
sollc_OP_Tomato_leaf_IEX2_201270607_virNOG_elut.tidy	OP_Tomato_leaf_IEX2_201270607	Tomato_leaf_IEX2_62a_06052017	ENOG411E0TH	1	115.507869018	sollc	0.00819672131147541	0.16666666666666666	0.2459448073692197	0.12568306010928962
sollc_OP_Tomato_leaf_IEX2_201270607_virNOG_elut.tidy	OP_Tomato_leaf_IEX2_201270607	Tomato_leaf_IEX2_62a_06052017	ENOG411E0V1	1	291.099334069	sollc	0.00819672131147541	1	1	0.8360655737704918
sollc_OP_Tomato_leaf_IEX2_201270607_virNOG_elut.tidy	OP_Tomato_leaf_IEX2_201270607	Tomato_leaf_IEX2_62a_06052017	ENOG411E0WJ	22	3027.2809062	sollc	0.18032786885245902	0.4230769230769231	0.4911091175322848	0.32597730138713743
sollc_OP_Tomato_leaf_IEX2_201270607_virNOG_elut.tidy	OP_Tomato_leaf_IEX2_201270607	Tomato_leaf_IEX2_62a_06052017	ENOG411E0ZA	1	138.573268895	sollc	0.00819672131147541	0.037037037037037035	0.0416649410952958	0.036350677120456164
sollc_OP_Tomato_leaf_IEX2_201270607_virNOG_elut.tidy	OP_Tomato_leaf_IEX2_201270607	Tomato_leaf_IEX2_62a_06052017	ENOG411E0ZK	18	2223.85515953	sollc	0.14754098360655737	0.8571428571428571	0.7248328605742546	0.5761124121779859
sollc_OP_Tomato_leaf_IEX2_201270607_virNOG_elut.tidy	OP_Tomato_leaf_IEX2_201270607	Tomato_leaf_IEX2_62a_06052017	ENOG411E106	1	148.624432071	sollc	0.00819672131147541	0.5	0.49110541891461484	0.4754098360655738
sollc_OP_Tomato_leaf_IEX2_201270607_virNOG_elut.tidy	OP_Tomato_leaf_IEX2_201270607	Tomato_leaf_IEX2_62a_06052017	ENOG411E11H	7	927.577666359	sollc	0.05737704918032787	0.1891891891891892	0.17712247335317105	0.16894353369763207
sollc_OP_Tomato_leaf_IEX2_201270607_virNOG_elut.tidy	OP_Tomato_leaf_IEX2_201270607	Tomato_leaf_IEX2_62a_06052017	ENOG411E146	1	126.389185973	sollc	0.00819672131147541	0.5	0.4701807262065048	0.3073770491803279
sollc_OP_Tomato_leaf_IEX2_201270607_virNOG_elut.tidy	OP_Tomato_leaf_IEX2_201270607	Tomato_leaf_IEX2_62a_06052017	ENOG411E15G	17	7774.698772	sollc	0.13934426229508196	0.7083333333333334	0.47050437767464875	0.46448087431693985
sollc_OP_Tomato_leaf_IEX2_201270607_virNOG_elut.tidy	OP_Tomato_leaf_IEX2_201270607	Tomato_leaf_IEX2_62a_06052017	ENOG411E15S	1	88.9177185369	sollc	0.00819672131147541	1	0.884428814580464	0.6311475409836066
sollc_OP_Tomato_leaf_IEX2_201270607_virNOG_elut.tidy	OP_Tomato_leaf_IEX2_201270607	Tomato_leaf_IEX2_62a_06052017	ENOG411E16V	1	195.879128409	sollc	0.00819672131147541	1	0.19062308651764517	0.5163934426229508
sollc_OP_Tomato_leaf_IEX2_201270607_virNOG_elut.tidy	OP_Tomato_leaf_IEX2_201270607	Tomato_leaf_IEX2_62a_06052017	ENOG411E185	1	193.529831826	sollc	0.00819672131147541	0.5	0.371804490854574	0.33196721311475413
sollc_OP_Tomato_leaf_IEX2_201270607_virNOG_elut.tidy	OP_Tomato_leaf_IEX2_201270607	Tomato_leaf_IEX2_62a_06052017	ENOG411E18P	2	177.586035325	sollc	0.01639344262295082	1	0.680892918680047	0.5327868852459017
sollc_OP_Tomato_leaf_IEX2_201270607_virNOG_elut.tidy	OP_Tomato_leaf_IEX2_201270607	Tomato_leaf_IEX2_62a_06052017	ENOG411E19Y	2	259.948900601	sollc	0.01639344262295082	0.6666666666666666	0.5118305999611177	0.3879781420765028
sollc_OP_Tomato_leaf_IEX2_201270607_virNOG_elut.tidy	OP_Tomato_leaf_IEX2_201270607	Tomato_leaf_IEX2_62a_06052017	ENOG411E1F6	1	46.2791906261	sollc	0.00819672131147541	0.034482758620689655	0.02789818812949142	0.029634300126103404
sollc_OP_Tomato_leaf_IEX2_201270607_virNOG_elut.tidy	OP_Tomato_leaf_IEX2_201270607	Tomato_leaf_IEX2_62a_06052017	ENOG411E1FR	1	165.078189378	sollc	0.00819672131147541	1	1	1
sollc_OP_Tomato_leaf_IEX2_201270607_virNOG_elut.tidy	OP_Tomato_leaf_IEX2_201270607	Tomato_leaf_IEX2_62a_06052017	ENOG411E1H1	1	221.632369178	sollc	0.00819672131147541	1	1	0.8114754098360656
sollc_OP_Tomato_leaf_IEX2_201270607_virNOG_elut.tidy	OP_Tomato_leaf_IEX2_201270607	Tomato_leaf_IEX2_62a_06052017	ENOG411E1HJ	1	335.878220525	sollc	0.00819672131147541	1	0.4084780425383314	0.5163934426229508
sollc_OP_Tomato_leaf_IEX2_201270607_virNOG_elut.tidy	OP_Tomato_leaf_IEX2_201270607	Tomato_leaf_IEX2_62a_06052017	ENOG411E1JB	2	4.9179764943	sollc	0.01639344262295082	0.5	0.2923492106124771	0.29098360655737704
sollc_OP_Tomato_leaf_IEX2_201270607_virNOG_elut.tidy	OP_Tomato_leaf_IEX2_201270607	Tomato_leaf_IEX2_62a_06052017	ENOG411E1NT	1	189.352705551	sollc	0.00819672131147541	1	1	0.9262295081967213
sollc_OP_Tomato_leaf_IEX2_201270607_virNOG_elut.tidy	OP_Tomato_leaf_IEX2_201270607	Tomato_leaf_IEX2_62a_06052017	ENOG411E1TV	1	507.778971337	sollc	0.00819672131147541	0.14285714285714285	0.08354473269247771	0.11592505854800937
sollc_OP_Tomato_leaf_IEX2_201270607_virNOG_elut.tidy	OP_Tomato_leaf_IEX2_201270607	Tomato_leaf_IEX2_62a_06052017	ENOG411E1TZ	1	197.638521778	sollc	0.00819672131147541	1	0.8485621734097788	0.5819672131147541
sollc_OP_Tomato_leaf_IEX2_201270607_virNOG_elut.tidy	OP_Tomato_leaf_IEX2_201270607	Tomato_leaf_IEX2_62a_06052017	ENOG411E1X9	1	355.397735088	sollc	0.00819672131147541	1	0.31129118539566375	0.6639344262295083
sollc_OP_Tomato_leaf_IEX2_201270607_virNOG_elut.tidy	OP_Tomato_leaf_IEX2_201270607	Tomato_leaf_IEX2_62a_06052017	ENOG411E1Y4	1	40.1303059091	sollc	0.00819672131147541	1	0.3095924308446981	0.5737704918032788
sollc_OP_Tomato_leaf_IEX2_201270607_virNOG_elut.tidy	OP_Tomato_leaf_IEX2_201270607	Tomato_leaf_IEX2_62a_06052017	ENOG411E22A	2	42.7262238554	sollc	0.01639344262295082	0.3333333333333333	0.24637659834625858	0.2103825136612022
sollc_OP_Tomato_leaf_IEX2_201270607_virNOG_elut.tidy	OP_Tomato_leaf_IEX2_201270607	Tomato_leaf_IEX2_62a_06052017	ENOG411E28N	1	112.010067207	sollc	0.00819672131147541	1	1	1
sollc_OP_Tomato_leaf_IEX2_201270607_virNOG_elut.tidy	OP_Tomato_leaf_IEX2_201270607	Tomato_leaf_IEX2_62a_06052017	ENOG411E2DK	4	489.789475694	sollc	0.03278688524590164	0.36363636363636365	0.23294428204619158	0.20864381520119227
sollc_OP_Tomato_leaf_IEX2_201270607_virNOG_elut.tidy	OP_Tomato_leaf_IEX2_201270607	Tomato_leaf_IEX2_62a_06052017	ENOG411E2JA	4	1520.73736296	sollc	0.03278688524590164	0.23529411764705882	0.2800546531912318	0.21689785624211858
sollc_OP_Tomato_leaf_IEX2_201270607_virNOG_elut.tidy	OP_Tomato_leaf_IEX2_201270607	Tomato_leaf_IEX2_62a_06052017	ENOG411E2JJ	15	3002.82161082	sollc	0.12295081967213115	0.8333333333333334	0.926755082118853	0.587431693989071
sollc_OP_Tomato_leaf_IEX2_201270607_virNOG_elut.tidy	OP_Tomato_leaf_IEX2_201270607	Tomato_leaf_IEX2_62a_06052017	ENOG411E2JU	1	209.644901032	sollc	0.00819672131147541	0.16666666666666666	0.16195952565741994	0.10655737704918032
sollc_OP_Tomato_leaf_IEX2_201270607_virNOG_elut.tidy	OP_Tomato_leaf_IEX2_201270607	Tomato_leaf_IEX2_62a_06052017	ENOG411E2KZ	3	2760.52598905	sollc	0.02459016393442623	1	0.9314594226366059	0.6229508196721312
sollc_OP_Tomato_leaf_IEX2_201270607_virNOG_elut.tidy	OP_Tomato_leaf_IEX2_201270607	Tomato_leaf_IEX2_62a_06052017	ENOG411E2MZ	2	446.468985319	sollc	0.01639344262295082	0.06060606060606061	0.04086395603097225	0.054644808743169404
sollc_OP_Tomato_leaf_IEX2_201270607_virNOG_elut.tidy	OP_Tomato_leaf_IEX2_201270607	Tomato_leaf_IEX2_62a_06052017	ENOG411E2NU	2	797.451538878	sollc	0.01639344262295082	0.6666666666666666	0.4372787337445694	0.38251366120218583
sollc_OP_Tomato_leaf_IEX2_201270607_virNOG_elut.tidy	OP_Tomato_leaf_IEX2_201270607	Tomato_leaf_IEX2_62a_06052017	ENOG411E2Q6	1	311.552029038	sollc	0.00819672131147541	1	0.7820852819582425	0.5819672131147541
sollc_OP_Tomato_leaf_IEX2_201270607_virNOG_elut.tidy	OP_Tomato_leaf_IEX2_201270607	Tomato_leaf_IEX2_62a_06052017	ENOG411E2QN	1	573.773423737	sollc	0.00819672131147541	0.5	0.3288809864023085	0.2868852459016394
sollc_OP_Tomato_leaf_IEX2_201270607_virNOG_elut.tidy	OP_Tomato_leaf_IEX2_201270607	Tomato_leaf_IEX2_62a_06052017	ENOG411E2S5	2	806.072447934	sollc	0.01639344262295082	0.25	0.13653407763875644	0.15027322404371588
sollc_OP_Tomato_leaf_IEX2_201270607_virNOG_elut.tidy	OP_Tomato_leaf_IEX2_201270607	Tomato_leaf_IEX2_62a_06052017	ENOG411E2TI	7	2028.38914863	sollc	0.05737704918032787	0.7777777777777778	0.7632765282450046	0.5737704918032787
sollc_OP_Tomato_leaf_IEX2_201270607_virNOG_elut.tidy	OP_Tomato_leaf_IEX2_201270607	Tomato_leaf_IEX2_62a_06052017	ENOG411E2UT	1	260.799559466	sollc	0.00819672131147541	0.5	0.27764370211307565	0.24590163934426232
sollc_OP_Tomato_leaf_IEX2_201270607_virNOG_elut.tidy	OP_Tomato_leaf_IEX2_201270607	Tomato_leaf_IEX2_62a_06052017	ENOG411E2WJ	2	617.07559556	sollc	0.01639344262295082	0.3333333333333333	0.1297687292466793	0.24316939890710385
sollc_OP_Tomato_leaf_IEX2_201270607_virNOG_elut.tidy	OP_Tomato_leaf_IEX2_201270607	Tomato_leaf_IEX2_62a_06052017	ENOG411E2X1	4	1567.09043616	sollc	0.03278688524590164	0.8	0.7507284898856248	0.498360655737705
sollc_OP_Tomato_leaf_IEX2_201270607_virNOG_elut.tidy	OP_Tomato_leaf_IEX2_201270607	Tomato_leaf_IEX2_62a_06052017	ENOG411E2XE	6	1036.7518154	sollc	0.04918032786885246	0.42857142857142855	0.6119075964438395	0.3852459016393443
sollc_OP_Tomato_leaf_IEX2_201270607_virNOG_elut.tidy	OP_Tomato_leaf_IEX2_201270607	Tomato_leaf_IEX2_62a_06052017	ENOG411E2XY	1	832.442959647	sollc	0.00819672131147541	0.5	0.46685845902198975	0.4508196721311476
sollc_OP_Tomato_leaf_IEX2_201270607_virNOG_elut.tidy	OP_Tomato_leaf_IEX2_201270607	Tomato_leaf_IEX2_62a_06052017	ENOG411E2Y2	1	665.857314075	sollc	0.00819672131147541	0.3333333333333333	0.35988204965534915	0.22404371584699456
sollc_OP_Tomato_leaf_IEX2_201270607_virNOG_elut.tidy	OP_Tomato_leaf_IEX2_201270607	Tomato_leaf_IEX2_62a_06052017	ENOG411E2YE	5	2193.41232872	sollc	0.040983606557377046	0.3125	0.2581554715344584	0.24846311475409835
sollc_OP_Tomato_leaf_IEX2_201270607_virNOG_elut.tidy	OP_Tomato_leaf_IEX2_201270607	Tomato_leaf_IEX2_62a_06052017	ENOG411E2ZI	5	3952.6907426	sollc	0.040983606557377046	0.15151515151515152	0.13858590552597322	0.16089860352155433
sollc_OP_Tomato_leaf_IEX2_201270607_virNOG_elut.tidy	OP_Tomato_leaf_IEX2_201270607	Tomato_leaf_IEX2_62a_06052017	ENOG411E30P	1	1831.8126391	sollc	0.00819672131147541	1	1	1
sollc_OP_Tomato_leaf_IEX2_201270607_virNOG_elut.tidy	OP_Tomato_leaf_IEX2_201270607	Tomato_leaf_IEX2_62a_06052017	ENOG411E30Z	7	3803.38350601	sollc	0.05737704918032787	0.5833333333333334	0.7552265972358488	0.60724043715847
sollc_OP_Tomato_leaf_IEX2_201270607_virNOG_elut.tidy	OP_Tomato_leaf_IEX2_201270607	Tomato_leaf_IEX2_62a_06052017	ENOG411E31C	1	185.424905263	sollc	0.00819672131147541	0.3333333333333333	0.31508464148244353	0.19945355191256833
sollc_OP_Tomato_leaf_IEX2_201270607_virNOG_elut.tidy	OP_Tomato_leaf_IEX2_201270607	Tomato_leaf_IEX2_62a_06052017	ENOG411E325	1	551.319039035	sollc	0.00819672131147541	0.5	0.4266020465653931	0.3073770491803279
sollc_OP_Tomato_leaf_IEX2_201270607_virNOG_elut.tidy	OP_Tomato_leaf_IEX2_201270607	Tomato_leaf_IEX2_62a_06052017	ENOG411E32E	6	1211.62759306	sollc	0.04918032786885246	0.75	0.45537367347839114	0.5163934426229508
sollc_OP_Tomato_leaf_IEX2_201270607_virNOG_elut.tidy	OP_Tomato_leaf_IEX2_201270607	Tomato_leaf_IEX2_62a_06052017	ENOG411E32H	1	257.320424664	sollc	0.00819672131147541	0.16666666666666666	0.08587103494182388	0.12021857923497269
sollc_OP_Tomato_leaf_IEX2_201270607_virNOG_elut.tidy	OP_Tomato_leaf_IEX2_201270607	Tomato_leaf_IEX2_62a_06052017	ENOG411E32J	4	1709.45510271	sollc	0.03278688524590164	0.36363636363636365	0.3798438042023583	0.488822652757079
sollc_OP_Tomato_leaf_IEX2_201270607_virNOG_elut.tidy	OP_Tomato_leaf_IEX2_201270607	Tomato_leaf_IEX2_62a_06052017	ENOG411E32Q	1	161.909900926	sollc	0.00819672131147541	1	1	1
sollc_OP_Tomato_leaf_IEX2_201270607_virNOG_elut.tidy	OP_Tomato_leaf_IEX2_201270607	Tomato_leaf_IEX2_62a_06052017	ENOG411E33I	2	649.823786124	sollc	0.01639344262295082	0.05405405405405406	0.05160033837387549	0.05582631812140009
sollc_OP_Tomato_leaf_IEX2_201270607_virNOG_elut.tidy	OP_Tomato_leaf_IEX2_201270607	Tomato_leaf_IEX2_62a_06052017	ENOG411E34T	1	196.72231671	sollc	0.00819672131147541	0.043478260869565216	0.04962252680494176	0.04526015680684248
sollc_OP_Tomato_leaf_IEX2_201270607_virNOG_elut.tidy	OP_Tomato_leaf_IEX2_201270607	Tomato_leaf_IEX2_62a_06052017	ENOG411E35V	11	17511.027227	sollc	0.09016393442622951	0.19642857142857142	0.21549797542573748	0.24312060889929743
sollc_OP_Tomato_leaf_IEX2_201270607_virNOG_elut.tidy	OP_Tomato_leaf_IEX2_201270607	Tomato_leaf_IEX2_62a_06052017	ENOG411E38I	1	1115.59844038	sollc	0.00819672131147541	0.3333333333333333	0.4069994606045536	0.3633879781420765
sollc_OP_Tomato_leaf_IEX2_201270607_virNOG_elut.tidy	OP_Tomato_leaf_IEX2_201270607	Tomato_leaf_IEX2_62a_06052017	ENOG411E38Y	2	387.40560564	sollc	0.01639344262295082	0.4	0.4275452823227801	0.3551912568306011
sollc_OP_Tomato_leaf_IEX2_201270607_virNOG_elut.tidy	OP_Tomato_leaf_IEX2_201270607	Tomato_leaf_IEX2_62a_06052017	ENOG411E39B	1	329.656747433	sollc	0.00819672131147541	0.125	0.08481877524970358	0.10772833723653395
sollc_OP_Tomato_leaf_IEX2_201270607_virNOG_elut.tidy	OP_Tomato_leaf_IEX2_201270607	Tomato_leaf_IEX2_62a_06052017	ENOG411E39M	1	280.501131475	sollc	0.00819672131147541	0.08333333333333333	0.04946193610333512	0.08811475409836066
sollc_OP_Tomato_leaf_IEX2_201270607_virNOG_elut.tidy	OP_Tomato_leaf_IEX2_201270607	Tomato_leaf_IEX2_62a_06052017	ENOG411E3AE	12	4088.31105321	sollc	0.09836065573770492	0.5217391304347826	0.46842409353074776	0.3121881682109765
sollc_OP_Tomato_leaf_IEX2_201270607_virNOG_elut.tidy	OP_Tomato_leaf_IEX2_201270607	Tomato_leaf_IEX2_62a_06052017	ENOG411E3BJ	3	2327.63606824	sollc	0.02459016393442623	0.16666666666666666	0.15019511989395773	0.21941992433795712
sollc_OP_Tomato_leaf_IEX2_201270607_virNOG_elut.tidy	OP_Tomato_leaf_IEX2_201270607	Tomato_leaf_IEX2_62a_06052017	ENOG411E3D9	1	290.422237747	sollc	0.00819672131147541	0.3333333333333333	0.32845670865216686	0.19945355191256833
sollc_OP_Tomato_leaf_IEX2_201270607_virNOG_elut.tidy	OP_Tomato_leaf_IEX2_201270607	Tomato_leaf_IEX2_62a_06052017	ENOG411E3EH	2	583.432908985	sollc	0.01639344262295082	0.2	0.21514725784173977	0.14098360655737704
sollc_OP_Tomato_leaf_IEX2_201270607_virNOG_elut.tidy	OP_Tomato_leaf_IEX2_201270607	Tomato_leaf_IEX2_62a_06052017	ENOG411E3EZ	3	1622.60925101	sollc	0.02459016393442623	0.375	0.5444241647032273	0.4641393442622951
sollc_OP_Tomato_leaf_IEX2_201270607_virNOG_elut.tidy	OP_Tomato_leaf_IEX2_201270607	Tomato_leaf_IEX2_62a_06052017	ENOG411E3F0	2	2302.71859095	sollc	0.01639344262295082	1	1	1
sollc_OP_Tomato_leaf_IEX2_201270607_virNOG_elut.tidy	OP_Tomato_leaf_IEX2_201270607	Tomato_leaf_IEX2_62a_06052017	ENOG411E3G2	1	77.0892815481	sollc	0.00819672131147541	1	0.8608060090245657	0.5819672131147541
sollc_OP_Tomato_leaf_IEX2_201270607_virNOG_elut.tidy	OP_Tomato_leaf_IEX2_201270607	Tomato_leaf_IEX2_62a_06052017	ENOG411E3GH	2	477.792942928	sollc	0.01639344262295082	0.5	0.23655789096557958	0.3879781420765028
sollc_OP_Tomato_leaf_IEX2_201270607_virNOG_elut.tidy	OP_Tomato_leaf_IEX2_201270607	Tomato_leaf_IEX2_62a_06052017	ENOG411E3H0	1	223.279237998	sollc	0.00819672131147541	0.14285714285714285	0.18020525781125427	0.1278688524590164
sollc_OP_Tomato_leaf_IEX2_201270607_virNOG_elut.tidy	OP_Tomato_leaf_IEX2_201270607	Tomato_leaf_IEX2_62a_06052017	ENOG411E3HI	1	100.354965619	sollc	0.00819672131147541	0.3333333333333333	0.26737501746898223	0.19945355191256833
