## Supplemental File 2 for "A pan-plant protein complex map reveals deep conservation and novel assemblies": S2_panplant_tidy_elution.csv (part 369 of 477)

filename	ExperimentID	FractionID	ID	Total_PeptideCount	abundance_ppm	spec	fracnorm_PeptideCount	expnorm_PeptideCount	expnorm_ppm	fracexpnorm_PeptideCount
sollc_OP_Tomato_leaf_IEX2_201270607_virNOG_elut.tidy	OP_Tomato_leaf_IEX2_201270607	Tomato_leaf_IEX2_62a_06052017	ENOG411E3I9	2	407.197667213	sollc	0.01639344262295082	0.5	0.24508682552208014	0.34426229508196726
sollc_OP_Tomato_leaf_IEX2_201270607_virNOG_elut.tidy	OP_Tomato_leaf_IEX2_201270607	Tomato_leaf_IEX2_62a_06052017	ENOG411E3KJ	2	416.959461171	sollc	0.01639344262295082	0.25	0.19344049218433862	0.1598360655737705
sollc_OP_Tomato_leaf_IEX2_201270607_virNOG_elut.tidy	OP_Tomato_leaf_IEX2_201270607	Tomato_leaf_IEX2_62a_06052017	ENOG411E3MR	6	1902.52678056	sollc	0.04918032786885246	0.6	0.755695947099246	0.5655737704918032
sollc_OP_Tomato_leaf_IEX2_201270607_virNOG_elut.tidy	OP_Tomato_leaf_IEX2_201270607	Tomato_leaf_IEX2_62a_06052017	ENOG411E3N1	1	709.880638698	sollc	0.00819672131147541	1	1	0.7540983606557378
sollc_OP_Tomato_leaf_IEX2_201270607_virNOG_elut.tidy	OP_Tomato_leaf_IEX2_201270607	Tomato_leaf_IEX2_62a_06052017	ENOG411E3P7	1	254.542157868	sollc	0.00819672131147541	0.5	0.36308130282627576	0.3155737704918033
sollc_OP_Tomato_leaf_IEX2_201270607_virNOG_elut.tidy	OP_Tomato_leaf_IEX2_201270607	Tomato_leaf_IEX2_62a_06052017	ENOG411E3PV	2	807.477263288	sollc	0.01639344262295082	0.6666666666666666	0.6577619728033343	0.5027322404371585
sollc_OP_Tomato_leaf_IEX2_201270607_virNOG_elut.tidy	OP_Tomato_leaf_IEX2_201270607	Tomato_leaf_IEX2_62a_06052017	ENOG411E3Q4	2	536.866734193	sollc	0.01639344262295082	0.07692307692307693	0.09908737356586104	0.07684426229508197
sollc_OP_Tomato_leaf_IEX2_201270607_virNOG_elut.tidy	OP_Tomato_leaf_IEX2_201270607	Tomato_leaf_IEX2_62a_06052017	ENOG411E3S8	1	280.104383057	sollc	0.00819672131147541	0.058823529411764705	0.08423821956741734	0.05027322404371585
sollc_OP_Tomato_leaf_IEX2_201270607_virNOG_elut.tidy	OP_Tomato_leaf_IEX2_201270607	Tomato_leaf_IEX2_62a_06052017	ENOG411E3SK	7	2228.82867447	sollc	0.05737704918032787	0.5	0.7286021004935191	0.5450819672131147
sollc_OP_Tomato_leaf_IEX2_201270607_virNOG_elut.tidy	OP_Tomato_leaf_IEX2_201270607	Tomato_leaf_IEX2_62a_06052017	ENOG411E3T4	1	1145.56774972	sollc	0.00819672131147541	0.05555555555555555	0.05293904436188231	0.05510018214936248
sollc_OP_Tomato_leaf_IEX2_201270607_virNOG_elut.tidy	OP_Tomato_leaf_IEX2_201270607	Tomato_leaf_IEX2_62a_06052017	ENOG411E3TA	1	594.602114034	sollc	0.00819672131147541	0.5	0.47106394651443617	0.3114754098360656
sollc_OP_Tomato_leaf_IEX2_201270607_virNOG_elut.tidy	OP_Tomato_leaf_IEX2_201270607	Tomato_leaf_IEX2_62a_06052017	ENOG411E3TY	1	72.6462945053	sollc	0.00819672131147541	1	0.6175247780171325	1
sollc_OP_Tomato_leaf_IEX2_201270607_virNOG_elut.tidy	OP_Tomato_leaf_IEX2_201270607	Tomato_leaf_IEX2_62a_06052017	ENOG411E3WJ	2	580.177144984	sollc	0.01639344262295082	0.5	0.5933437483436428	0.5204918032786886
sollc_OP_Tomato_leaf_IEX2_201270607_virNOG_elut.tidy	OP_Tomato_leaf_IEX2_201270607	Tomato_leaf_IEX2_62a_06052017	ENOG411E3Z1	2	523.386116697	sollc	0.01639344262295082	0.3333333333333333	0.3336768505758695	0.34426229508196726
sollc_OP_Tomato_leaf_IEX2_201270607_virNOG_elut.tidy	OP_Tomato_leaf_IEX2_201270607	Tomato_leaf_IEX2_62a_06052017	ENOG411E40Q	1	1199.16660186	sollc	0.00819672131147541	1	0.946840303849422	0.639344262295082
sollc_OP_Tomato_leaf_IEX2_201270607_virNOG_elut.tidy	OP_Tomato_leaf_IEX2_201270607	Tomato_leaf_IEX2_62a_06052017	ENOG411E421	5	1896.75229391	sollc	0.040983606557377046	0.22727272727272727	0.15115917912274277	0.23286140089418778
sollc_OP_Tomato_leaf_IEX2_201270607_virNOG_elut.tidy	OP_Tomato_leaf_IEX2_201270607	Tomato_leaf_IEX2_62a_06052017	ENOG411E428	1	141.922230598	sollc	0.00819672131147541	0.5	1	0.3852459016393443
sollc_OP_Tomato_leaf_IEX2_201270607_virNOG_elut.tidy	OP_Tomato_leaf_IEX2_201270607	Tomato_leaf_IEX2_62a_06052017	ENOG411E42C	7	4859.72512445	sollc	0.05737704918032787	0.25925925925925924	0.21260993060300493	0.24098360655737708
sollc_OP_Tomato_leaf_IEX2_201270607_virNOG_elut.tidy	OP_Tomato_leaf_IEX2_201270607	Tomato_leaf_IEX2_62a_06052017	ENOG411E43J	18	29343.9139591	sollc	0.14754098360655737	0.12244897959183673	0.1360120200633478	0.14754098360655737
sollc_OP_Tomato_leaf_IEX2_201270607_virNOG_elut.tidy	OP_Tomato_leaf_IEX2_201270607	Tomato_leaf_IEX2_62a_06052017	ENOG411E43W	10	4221.65075007	sollc	0.08196721311475409	1	1	1
sollc_OP_Tomato_leaf_IEX2_201270607_virNOG_elut.tidy	OP_Tomato_leaf_IEX2_201270607	Tomato_leaf_IEX2_62a_06052017	ENOG411E440	122	72304.3403252	sollc	1	0.7484662576687117	0.7454546184432841	1
sollc_OP_Tomato_leaf_IEX2_201270607_virNOG_elut.tidy	OP_Tomato_leaf_IEX2_201270607	Tomato_leaf_IEX2_62a_06052017	ENOG411E442	8	3678.33863273	sollc	0.06557377049180328	0.4444444444444444	0.15113687573945286	0.2950819672131148
sollc_OP_Tomato_leaf_IEX2_201270607_virNOG_elut.tidy	OP_Tomato_leaf_IEX2_201270607	Tomato_leaf_IEX2_62a_06052017	ENOG411E45N	1	327.279415119	sollc	0.00819672131147541	0.3333333333333333	0.22705040896274395	0.19945355191256833
sollc_OP_Tomato_leaf_IEX2_201270607_virNOG_elut.tidy	OP_Tomato_leaf_IEX2_201270607	Tomato_leaf_IEX2_62a_06052017	ENOG411E46A	32	1710.35614971	sollc	0.26229508196721313	0.4155844155844156	0.2600993101499436	0.4231693989071038
sollc_OP_Tomato_leaf_IEX2_201270607_virNOG_elut.tidy	OP_Tomato_leaf_IEX2_201270607	Tomato_leaf_IEX2_62a_06052017	ENOG411E48R	1	166.77533587	sollc	0.00819672131147541	0.5	0.5646107691264275	0.36885245901639346
sollc_OP_Tomato_leaf_IEX2_201270607_virNOG_elut.tidy	OP_Tomato_leaf_IEX2_201270607	Tomato_leaf_IEX2_62a_06052017	ENOG411E4AB	2	929.736144701	sollc	0.01639344262295082	0.1	0.15510802910667087	0.10901639344262297
sollc_OP_Tomato_leaf_IEX2_201270607_virNOG_elut.tidy	OP_Tomato_leaf_IEX2_201270607	Tomato_leaf_IEX2_62a_06052017	ENOG411E4BC	1	229.813758579	sollc	0.00819672131147541	0.14285714285714285	0.03654287828545401	0.10655737704918032
sollc_OP_Tomato_leaf_IEX2_201270607_virNOG_elut.tidy	OP_Tomato_leaf_IEX2_201270607	Tomato_leaf_IEX2_62a_06052017	ENOG411E4D2	1	53.8427946768	sollc	0.00819672131147541	0.3333333333333333	0.3305278239292574	0.2991803278688525
sollc_OP_Tomato_leaf_IEX2_201270607_virNOG_elut.tidy	OP_Tomato_leaf_IEX2_201270607	Tomato_leaf_IEX2_62a_06052017	ENOG411E4EY	1	735.274005525	sollc	0.00819672131147541	0.125	0.22010769337546413	0.12568306010928962
sollc_OP_Tomato_leaf_IEX2_201270607_virNOG_elut.tidy	OP_Tomato_leaf_IEX2_201270607	Tomato_leaf_IEX2_62a_06052017	ENOG411E4FJ	3	500.844205416	sollc	0.02459016393442623	0.6	0.577183260806623	0.4672131147540984
sollc_OP_Tomato_leaf_IEX2_201270607_virNOG_elut.tidy	OP_Tomato_leaf_IEX2_201270607	Tomato_leaf_IEX2_62a_06052017	ENOG411E4G8	7	4737.06952529	sollc	0.05737704918032787	0.30434782608695654	0.3297033200907123	0.1945830363506771
sollc_OP_Tomato_leaf_IEX2_201270607_virNOG_elut.tidy	OP_Tomato_leaf_IEX2_201270607	Tomato_leaf_IEX2_62a_06052017	ENOG411E4GR	1	373.068991574	sollc	0.00819672131147541	1	0.6741380478581368	0.6065573770491803
sollc_OP_Tomato_leaf_IEX2_201270607_virNOG_elut.tidy	OP_Tomato_leaf_IEX2_201270607	Tomato_leaf_IEX2_62a_06052017	ENOG411E4HQ	1	275.046942807	sollc	0.00819672131147541	0.25	0.24959004621710065	0.23155737704918034
sollc_OP_Tomato_leaf_IEX2_201270607_virNOG_elut.tidy	OP_Tomato_leaf_IEX2_201270607	Tomato_leaf_IEX2_62a_06052017	ENOG411E4KP	1	804.081549739	sollc	0.00819672131147541	0.14285714285714285	0.0616385898793137	0.09836065573770493
sollc_OP_Tomato_leaf_IEX2_201270607_virNOG_elut.tidy	OP_Tomato_leaf_IEX2_201270607	Tomato_leaf_IEX2_62a_06052017	ENOG411E4PP	1	314.067443344	sollc	0.00819672131147541	0.125	0.08453282398215714	0.1014344262295082
sollc_OP_Tomato_leaf_IEX2_201270607_virNOG_elut.tidy	OP_Tomato_leaf_IEX2_201270607	Tomato_leaf_IEX2_62a_06052017	ENOG411E4PY	1	436.05003128	sollc	0.00819672131147541	0.2	0.1867358722618941	0.20655737704918034
sollc_OP_Tomato_leaf_IEX2_201270607_virNOG_elut.tidy	OP_Tomato_leaf_IEX2_201270607	Tomato_leaf_IEX2_62a_06052017	ENOG411E4RQ	1	365.272330403	sollc	0.00819672131147541	0.3333333333333333	0.1827143914274015	0.30054644808743175
sollc_OP_Tomato_leaf_IEX2_201270607_virNOG_elut.tidy	OP_Tomato_leaf_IEX2_201270607	Tomato_leaf_IEX2_62a_06052017	ENOG411E4RY	9	977.013173161	sollc	0.07377049180327869	0.23684210526315788	0.1793671201007257	0.21354616048317515
sollc_OP_Tomato_leaf_IEX2_201270607_virNOG_elut.tidy	OP_Tomato_leaf_IEX2_201270607	Tomato_leaf_IEX2_62a_06052017	ENOG411E4SB	1	491.155255013	sollc	0.00819672131147541	0.5	0.3370690239294168	0.29098360655737704
sollc_OP_Tomato_leaf_IEX2_201270607_virNOG_elut.tidy	OP_Tomato_leaf_IEX2_201270607	Tomato_leaf_IEX2_62a_06052017	ENOG411E4SR	1	145.015962816	sollc	0.00819672131147541	0.3333333333333333	0.1354262126028488	0.22677595628415304
sollc_OP_Tomato_leaf_IEX2_201270607_virNOG_elut.tidy	OP_Tomato_leaf_IEX2_201270607	Tomato_leaf_IEX2_62a_06052017	ENOG411E4T4	2	3103.09371372	sollc	0.01639344262295082	0.4	0.28712261509837944	0.4131147540983607
sollc_OP_Tomato_leaf_IEX2_201270607_virNOG_elut.tidy	OP_Tomato_leaf_IEX2_201270607	Tomato_leaf_IEX2_62a_06052017	ENOG411E4TK	1	432.53349877	sollc	0.00819672131147541	0.045454545454545456	0.026688735369429353	0.04728877679697352
sollc_OP_Tomato_leaf_IEX2_201270607_virNOG_elut.tidy	OP_Tomato_leaf_IEX2_201270607	Tomato_leaf_IEX2_62a_06052017	ENOG411E4UF	2	1219.92073196	sollc	0.01639344262295082	0.6666666666666666	0.3501438442667476	0.3879781420765028
sollc_OP_Tomato_leaf_IEX2_201270607_virNOG_elut.tidy	OP_Tomato_leaf_IEX2_201270607	Tomato_leaf_IEX2_62a_06052017	ENOG411E4VA	1	207.202509884	sollc	0.00819672131147541	1	0.9977060328730035	0.819672131147541
sollc_OP_Tomato_leaf_IEX2_201270607_virNOG_elut.tidy	OP_Tomato_leaf_IEX2_201270607	Tomato_leaf_IEX2_62a_06052017	ENOG411E4WD	2	450.783372513	sollc	0.01639344262295082	0.2222222222222222	0.29714568430110055	0.1756440281030445
sollc_OP_Tomato_leaf_IEX2_201270607_virNOG_elut.tidy	OP_Tomato_leaf_IEX2_201270607	Tomato_leaf_IEX2_62a_06052017	ENOG411E4YA	1	194.744775939	sollc	0.00819672131147541	1	0.8377898043952308	0.6311475409836066
sollc_OP_Tomato_leaf_IEX2_201270607_virNOG_elut.tidy	OP_Tomato_leaf_IEX2_201270607	Tomato_leaf_IEX2_62a_06052017	ENOG411E50E	4	2004.8876327	sollc	0.03278688524590164	0.5714285714285714	0.41778807619423675	0.33255269320843095
sollc_OP_Tomato_leaf_IEX2_201270607_virNOG_elut.tidy	OP_Tomato_leaf_IEX2_201270607	Tomato_leaf_IEX2_62a_06052017	ENOG411E52F	1	184.331801571	sollc	0.00819672131147541	1	1	0.6065573770491803
sollc_OP_Tomato_leaf_IEX2_201270607_virNOG_elut.tidy	OP_Tomato_leaf_IEX2_201270607	Tomato_leaf_IEX2_62a_06052017	ENOG411E543	1	290.883958316	sollc	0.00819672131147541	0.07692307692307693	0.06398583581182818	0.09520807061790669
sollc_OP_Tomato_leaf_IEX2_201270607_virNOG_elut.tidy	OP_Tomato_leaf_IEX2_201270607	Tomato_leaf_IEX2_62a_06052017	ENOG411E548	1	697.302108526	sollc	0.00819672131147541	0.16666666666666666	0.22063172968062253	0.15027322404371588
sollc_OP_Tomato_leaf_IEX2_201270607_virNOG_elut.tidy	OP_Tomato_leaf_IEX2_201270607	Tomato_leaf_IEX2_62a_06052017	ENOG411E558	3	2529.23601756	sollc	0.02459016393442623	0.6	0.49862601164231035	0.34918032786885245
sollc_OP_Tomato_leaf_IEX2_201270607_virNOG_elut.tidy	OP_Tomato_leaf_IEX2_201270607	Tomato_leaf_IEX2_62a_06052017	ENOG411E55F	3	1383.11571526	sollc	0.02459016393442623	0.21428571428571427	0.11401378025051315	0.19918032786885245
sollc_OP_Tomato_leaf_IEX2_201270607_virNOG_elut.tidy	OP_Tomato_leaf_IEX2_201270607	Tomato_leaf_IEX2_62a_06052017	ENOG411E57B	4	2952.9151474	sollc	0.03278688524590164	0.36363636363636365	0.4177677394832033	0.3073770491803279
sollc_OP_Tomato_leaf_IEX2_201270607_virNOG_elut.tidy	OP_Tomato_leaf_IEX2_201270607	Tomato_leaf_IEX2_62a_06052017	ENOG411E5A6	5	2298.60659346	sollc	0.040983606557377046	0.14705882352941177	0.13895176220397548	0.10680576254346745
sollc_OP_Tomato_leaf_IEX2_201270607_virNOG_elut.tidy	OP_Tomato_leaf_IEX2_201270607	Tomato_leaf_IEX2_62a_06052017	ENOG411E5B6	4	1353.12483117	sollc	0.03278688524590164	0.23529411764705882	0.19146808642395877	0.21215043394406946
sollc_OP_Tomato_leaf_IEX2_201270607_virNOG_elut.tidy	OP_Tomato_leaf_IEX2_201270607	Tomato_leaf_IEX2_62a_06052017	ENOG411E5D5	3	855.068215982	sollc	0.02459016393442623	0.13636363636363635	0.11664447508812414	0.09947839046199702
sollc_OP_Tomato_leaf_IEX2_201270607_virNOG_elut.tidy	OP_Tomato_leaf_IEX2_201270607	Tomato_leaf_IEX2_62a_06052017	ENOG411E5DH	2	1144.26309026	sollc	0.01639344262295082	0.5	0.39448773069022186	0.3114754098360656
sollc_OP_Tomato_leaf_IEX2_201270607_virNOG_elut.tidy	OP_Tomato_leaf_IEX2_201270607	Tomato_leaf_IEX2_62a_06052017	ENOG411E5GT	1	300.269588218	sollc	0.00819672131147541	1	1	1
sollc_OP_Tomato_leaf_IEX2_201270607_virNOG_elut.tidy	OP_Tomato_leaf_IEX2_201270607	Tomato_leaf_IEX2_62a_06052017	ENOG411E5MC	2	1329.89730588	sollc	0.01639344262295082	0.10526315789473684	0.21387094489510677	0.11475409836065575
sollc_OP_Tomato_leaf_IEX2_201270607_virNOG_elut.tidy	OP_Tomato_leaf_IEX2_201270607	Tomato_leaf_IEX2_62a_06052017	ENOG411E5MK	1	18.7904311039	sollc	0.00819672131147541	0.5	0.3651581092572964	0.30327868852459017
sollc_OP_Tomato_leaf_IEX2_201270607_virNOG_elut.tidy	OP_Tomato_leaf_IEX2_201270607	Tomato_leaf_IEX2_62a_06052017	ENOG411E5MV	1	406.236617487	sollc	0.00819672131147541	1	1	0.6147540983606558
sollc_OP_Tomato_leaf_IEX2_201270607_virNOG_elut.tidy	OP_Tomato_leaf_IEX2_201270607	Tomato_leaf_IEX2_62a_06052017	ENOG411E5NQ	1	347.18407928	sollc	0.00819672131147541	1	0.837789804396401	0.5819672131147541
sollc_OP_Tomato_leaf_IEX2_201270607_virNOG_elut.tidy	OP_Tomato_leaf_IEX2_201270607	Tomato_leaf_IEX2_62a_06052017	ENOG411E5PJ	7	2293.30693458	sollc	0.05737704918032787	0.3888888888888889	0.4932388338106941	0.2996357012750455
sollc_OP_Tomato_leaf_IEX2_201270607_virNOG_elut.tidy	OP_Tomato_leaf_IEX2_201270607	Tomato_leaf_IEX2_62a_06052017	ENOG411E5TI	1	1729.00037301	sollc	0.00819672131147541	0.14285714285714285	0.14556924313643274	0.09250585480093677
sollc_OP_Tomato_leaf_IEX2_201270607_virNOG_elut.tidy	OP_Tomato_leaf_IEX2_201270607	Tomato_leaf_IEX2_62a_06052017	ENOG411E5UI	1	101.729691175	sollc	0.00819672131147541	0.5	0.43940530737165173	0.33196721311475413
sollc_OP_Tomato_leaf_IEX2_201270607_virNOG_elut.tidy	OP_Tomato_leaf_IEX2_201270607	Tomato_leaf_IEX2_62a_06052017	ENOG411E5VD	1	605.402238245	sollc	0.00819672131147541	0.5	0.2908770317934064	0.3073770491803279
sollc_OP_Tomato_leaf_IEX2_201270607_virNOG_elut.tidy	OP_Tomato_leaf_IEX2_201270607	Tomato_leaf_IEX2_62a_06052017	ENOG411E5W4	1	967.591850919	sollc	0.00819672131147541	0.3333333333333333	0.29966939485044997	0.23497267759562843
sollc_OP_Tomato_leaf_IEX2_201270607_virNOG_elut.tidy	OP_Tomato_leaf_IEX2_201270607	Tomato_leaf_IEX2_62a_06052017	ENOG411E5XE	1	880.933268778	sollc	0.00819672131147541	1	1	1
sollc_OP_Tomato_leaf_IEX2_201270607_virNOG_elut.tidy	OP_Tomato_leaf_IEX2_201270607	Tomato_leaf_IEX2_62a_06052017	ENOG411E5YH	6	4725.31841005	sollc	0.04918032786885246	0.2857142857142857	0.2465539553838166	0.29508196721311475
sollc_OP_Tomato_leaf_IEX2_201270607_virNOG_elut.tidy	OP_Tomato_leaf_IEX2_201270607	Tomato_leaf_IEX2_62a_06052017	ENOG411E603	1	518.659949294	sollc	0.00819672131147541	0.09090909090909091	0.07281579061316709	0.09388971684053653
sollc_OP_Tomato_leaf_IEX2_201270607_virNOG_elut.tidy	OP_Tomato_leaf_IEX2_201270607	Tomato_leaf_IEX2_62a_06052017	ENOG411E646	13	1250.77311376	sollc	0.10655737704918032	0.5	0.49827573151324556	0.3704137392661983
sollc_OP_Tomato_leaf_IEX2_201270607_virNOG_elut.tidy	OP_Tomato_leaf_IEX2_201270607	Tomato_leaf_IEX2_62a_06052017	ENOG411E64A	20	9111.70923861	sollc	0.16393442622950818	0.37735849056603776	0.4058715378833657	0.2837326607818411
sollc_OP_Tomato_leaf_IEX2_201270607_virNOG_elut.tidy	OP_Tomato_leaf_IEX2_201270607	Tomato_leaf_IEX2_62a_06052017	ENOG411E64Q	1	1501.82535717	sollc	0.00819672131147541	0.16666666666666666	0.1429673148877089	0.15437158469945356
sollc_OP_Tomato_leaf_IEX2_201270607_virNOG_elut.tidy	OP_Tomato_leaf_IEX2_201270607	Tomato_leaf_IEX2_62a_06052017	ENOG411E66D	1	1262.97065575	sollc	0.00819672131147541	0.25	0.20412423283764464	0.24795081967213115
sollc_OP_Tomato_leaf_IEX2_201270607_virNOG_elut.tidy	OP_Tomato_leaf_IEX2_201270607	Tomato_leaf_IEX2_62a_06052017	ENOG411E67W	5	4082.09204759	sollc	0.040983606557377046	0.5	0.3851816900351979	0.4508196721311475
sollc_OP_Tomato_leaf_IEX2_201270607_virNOG_elut.tidy	OP_Tomato_leaf_IEX2_201270607	Tomato_leaf_IEX2_62a_06052017	ENOG411E67Z	1	591.498801736	sollc	0.00819672131147541	0.3333333333333333	0.3637817917875967	0.2677595628415301
sollc_OP_Tomato_leaf_IEX2_201270607_virNOG_elut.tidy	OP_Tomato_leaf_IEX2_201270607	Tomato_leaf_IEX2_62a_06052017	ENOG411E6C0	2	3338.35602339	sollc	0.01639344262295082	0.1111111111111111	0.12812864009535124	0.1329690346083789
sollc_OP_Tomato_leaf_IEX2_201270607_virNOG_elut.tidy	OP_Tomato_leaf_IEX2_201270607	Tomato_leaf_IEX2_62a_06052017	ENOG411E6DK	1	711.072886253	sollc	0.00819672131147541	0.5	0.4394053073749487	0.33196721311475413
sollc_OP_Tomato_leaf_IEX2_201270607_virNOG_elut.tidy	OP_Tomato_leaf_IEX2_201270607	Tomato_leaf_IEX2_62a_06052017	ENOG411E6FX	1	528.291384051	sollc	0.00819672131147541	0.5	0.164440493200645	0.17213114754098363
sollc_OP_Tomato_leaf_IEX2_201270607_virNOG_elut.tidy	OP_Tomato_leaf_IEX2_201270607	Tomato_leaf_IEX2_62a_06052017	ENOG411E6H1	1	1307.44145349	sollc	0.00819672131147541	0.25	0.14296731488874506	0.16393442622950818
sollc_OP_Tomato_leaf_IEX2_201270607_virNOG_elut.tidy	OP_Tomato_leaf_IEX2_201270607	Tomato_leaf_IEX2_62a_06052017	ENOG411E6H3	2	946.021331949	sollc	0.01639344262295082	0.3333333333333333	0.3063585319038648	0.2557377049180328
sollc_OP_Tomato_leaf_IEX2_201270607_virNOG_elut.tidy	OP_Tomato_leaf_IEX2_201270607	Tomato_leaf_IEX2_62a_06052017	ENOG411E6KB	2	565.329722097	sollc	0.01639344262295082	1	1	1
sollc_OP_Tomato_leaf_IEX2_201270607_virNOG_elut.tidy	OP_Tomato_leaf_IEX2_201270607	Tomato_leaf_IEX2_62a_06052017	ENOG411E6R0	49	11246.2873861	sollc	0.4016393442622951	0.8032786885245902	0.7879809150182778	0.5429568913175471
sollc_OP_Tomato_leaf_IEX2_201270607_virNOG_elut.tidy	OP_Tomato_leaf_IEX2_201270607	Tomato_leaf_IEX2_62a_06052017	ENOG411E6R8	2	397.886507391	sollc	0.01639344262295082	0.25	0.10426536324248722	0.16188524590163936
sollc_OP_Tomato_leaf_IEX2_201270607_virNOG_elut.tidy	OP_Tomato_leaf_IEX2_201270607	Tomato_leaf_IEX2_62a_06052017	ENOG411E6RG	1	265.766217743	sollc	0.00819672131147541	0.125	0.0772210075377461	0.10860655737704919
sollc_OP_Tomato_leaf_IEX2_201270607_virNOG_elut.tidy	OP_Tomato_leaf_IEX2_201270607	Tomato_leaf_IEX2_62a_06052017	ENOG411E6SH	9	3321.7985556	sollc	0.07377049180327869	0.75	0.4513995696510622	0.47950819672131145
sollc_OP_Tomato_leaf_IEX2_201270607_virNOG_elut.tidy	OP_Tomato_leaf_IEX2_201270607	Tomato_leaf_IEX2_62a_06052017	ENOG411E6XE	9	1276.7221987	sollc	0.07377049180327869	0.16363636363636364	0.14424184775973536	0.11457970003487966
sollc_OP_Tomato_leaf_IEX2_201270607_virNOG_elut.tidy	OP_Tomato_leaf_IEX2_201270607	Tomato_leaf_IEX2_62a_06052017	ENOG411E79R	1	66.5078582823	sollc	0.00819672131147541	0.25	0.3226130357296417	0.14959016393442626
sollc_OP_Tomato_leaf_IEX2_201270607_virNOG_elut.tidy	OP_Tomato_leaf_IEX2_201270607	Tomato_leaf_IEX2_62a_06052017	ENOG411E7B0	1	122.23446245	sollc	0.00819672131147541	1	1	1
sollc_OP_Tomato_leaf_IEX2_201270607_virNOG_elut.tidy	OP_Tomato_leaf_IEX2_201270607	Tomato_leaf_IEX2_62a_06052017	ENOG411E7FQ	4	1602.11353742	sollc	0.03278688524590164	0.5714285714285714	0.54106226795167	0.5027322404371585
sollc_OP_Tomato_leaf_IEX2_201270607_virNOG_elut.tidy	OP_Tomato_leaf_IEX2_201270607	Tomato_leaf_IEX2_62a_06052017	ENOG411E7IZ	1	853.593960437	sollc	0.00819672131147541	0.5	0.7049554080712374	0.4754098360655738
sollc_OP_Tomato_leaf_IEX2_201270607_virNOG_elut.tidy	OP_Tomato_leaf_IEX2_201270607	Tomato_leaf_IEX2_62a_06052017	ENOG411E7KF	1	279.708755397	sollc	0.00819672131147541	0.2	0.16107598343815813	0.119672131147541
sollc_OP_Tomato_leaf_IEX2_201270607_virNOG_elut.tidy	OP_Tomato_leaf_IEX2_201270607	Tomato_leaf_IEX2_62a_06052017	ENOG411E7P5	1	246.310695051	sollc	0.00819672131147541	1	0.9452243802072273	0.6311475409836066
sollc_OP_Tomato_leaf_IEX2_201270607_virNOG_elut.tidy	OP_Tomato_leaf_IEX2_201270607	Tomato_leaf_IEX2_62a_06052017	ENOG411E7U1	1	745.890014393	sollc	0.00819672131147541	0.09090909090909091	0.09073323598474409	0.06706408345752608
sollc_OP_Tomato_leaf_IEX2_201270607_virNOG_elut.tidy	OP_Tomato_leaf_IEX2_201270607	Tomato_leaf_IEX2_62a_06052017	ENOG411E886	1	529.502135886	sollc	0.00819672131147541	0.2	0.26636883603976985	0.21803278688524594
sollc_OP_Tomato_leaf_IEX2_201270607_virNOG_elut.tidy	OP_Tomato_leaf_IEX2_201270607	Tomato_leaf_IEX2_62a_06052017	ENOG411E8A9	64	8534.81200336	sollc	0.5245901639344263	0.48120300751879697	0.6058024297599715	0.5245901639344263
sollc_OP_Tomato_leaf_IEX2_201270607_virNOG_elut.tidy	OP_Tomato_leaf_IEX2_201270607	Tomato_leaf_IEX2_62a_06052017	ENOG411E8DU	1	561.065839816	sollc	0.00819672131147541	1	0.7140611181881396	0.598360655737705
sollc_OP_Tomato_leaf_IEX2_201270607_virNOG_elut.tidy	OP_Tomato_leaf_IEX2_201270607	Tomato_leaf_IEX2_62a_06052017	ENOG411E8EF	1	921.881477272	sollc	0.00819672131147541	1	0.8021250524039395	0.6147540983606558
sollc_OP_Tomato_leaf_IEX2_201270607_virNOG_elut.tidy	OP_Tomato_leaf_IEX2_201270607	Tomato_leaf_IEX2_62a_06052017	ENOG411E8I6	1	473.559084138	sollc	0.00819672131147541	0.3333333333333333	0.42660204656530587	0.3073770491803279
sollc_OP_Tomato_leaf_IEX2_201270607_virNOG_elut.tidy	OP_Tomato_leaf_IEX2_201270607	Tomato_leaf_IEX2_62a_06052017	ENOG411E8J2	1	972.115421984	sollc	0.00819672131147541	1	1	1
sollc_OP_Tomato_leaf_IEX2_201270607_virNOG_elut.tidy	OP_Tomato_leaf_IEX2_201270607	Tomato_leaf_IEX2_62a_06052017	ENOG411E905	42	2344.2594076	sollc	0.3442622950819672	0.38181818181818183	0.4187123508359404	0.3442622950819672
sollc_OP_Tomato_leaf_IEX2_201270607_virNOG_elut.tidy	OP_Tomato_leaf_IEX2_201270607	Tomato_leaf_IEX2_62a_06052017	ENOG411EA4A	22	1241.35100639	sollc	0.18032786885245902	0.5116279069767442	0.5158824179364732	0.4362771020624009
sollc_OP_Tomato_leaf_IEX2_201270607_virNOG_elut.tidy	OP_Tomato_leaf_IEX2_201270607	Tomato_leaf_IEX2_62a_06052017	ENOG411EAJU	1	59.6825730386	sollc	0.00819672131147541	0.03225806451612903	0.03395840752189366	0.021311475409836064
sollc_OP_Tomato_leaf_IEX2_201270607_virNOG_elut.tidy	OP_Tomato_leaf_IEX2_201270607	Tomato_leaf_IEX2_62a_06052017	ENOG411EB8R	3	762.819013587	sollc	0.02459016393442623	0.05263157894736842	0.05626813214103895	0.03968938740293356
sollc_OP_Tomato_leaf_IEX2_201270607_virNOG_elut.tidy	OP_Tomato_leaf_IEX2_201270607	Tomato_leaf_IEX2_62a_06052017	ENOG411EBCI	1	456.158934631	sollc	0.00819672131147541	0.5	0.32888098640235996	0.34426229508196726
sollc_OP_Tomato_leaf_IEX2_201270607_virNOG_elut.tidy	OP_Tomato_leaf_IEX2_201270607	Tomato_leaf_IEX2_62a_06052017	ENOG411EBFY	1	218.483891021	sollc	0.00819672131147541	0.058823529411764705	0.030434553992040526	0.053037608486017365
sollc_OP_Tomato_leaf_IEX2_201270607_virNOG_elut.tidy	OP_Tomato_leaf_IEX2_201270607	Tomato_leaf_IEX2_62a_06052017	ENOG411ECBK	2	14.0762820937	sollc	0.01639344262295082	0.15384615384615385	0.10112271306733805	0.19041614123581338
sollc_OP_Tomato_leaf_IEX2_201270607_virNOG_elut.tidy	OP_Tomato_leaf_IEX2_201270607	Tomato_leaf_IEX2_62a_06052017	ENOG411ECCS	1	11.8745108476	sollc	0.00819672131147541	0.5	0.3503484636553278	0.3155737704918033
sollc_OP_Tomato_leaf_IEX2_201270607_virNOG_elut.tidy	OP_Tomato_leaf_IEX2_201270607	Tomato_leaf_IEX2_62a_06052017	ENOG411ECI5	3	1421.42352892	sollc	0.02459016393442623	0.07894736842105263	0.07222757831943202	0.08153580672993961
sollc_OP_Tomato_leaf_IEX2_201270607_virNOG_elut.tidy	OP_Tomato_leaf_IEX2_201270607	Tomato_leaf_IEX2_62a_06052017	ENOG411ECUF	24	1805.85795852	sollc	0.19672131147540983	0.19834710743801653	0.09647098730405414	0.19672131147540983
sollc_OP_Tomato_leaf_IEX2_201270607_virNOG_elut.tidy	OP_Tomato_leaf_IEX2_201270607	Tomato_leaf_IEX2_62a_06052017	ENOG411EDMN	17	1854.51540885	sollc	0.13934426229508196	0.40476190476190477	0.6159135702631668	0.38485558157689304
sollc_OP_Tomato_leaf_IEX2_201270607_virNOG_elut.tidy	OP_Tomato_leaf_IEX2_201270607	Tomato_leaf_IEX2_62a_06052017	ENOG411EEJW	1	884.079459024	sollc	0.00819672131147541	0.5	0.47342015192286213	0.319672131147541
sollc_OP_Tomato_leaf_IEX2_201270607_virNOG_elut.tidy	OP_Tomato_leaf_IEX2_201270607	Tomato_leaf_IEX2_62a_06052017	ENOG411EFDV	6	1913.74585599	sollc	0.04918032786885246	0.18181818181818182	0.220910485264076	0.18926974664679583
sollc_OP_Tomato_leaf_IEX2_201270607_virNOG_elut.tidy	OP_Tomato_leaf_IEX2_201270607	Tomato_leaf_IEX2_62a_06052017	ENOG411EFJJ	1	314.139909298	sollc	0.00819672131147541	1	1	1
sollc_OP_Tomato_leaf_IEX2_201270607_virNOG_elut.tidy	OP_Tomato_leaf_IEX2_201270607	Tomato_leaf_IEX2_62a_06052017	ENOG411EFWY	1	95.0589887866	sollc	0.00819672131147541	1	0.6773195352997664	0.7295081967213115
sollc_OP_Tomato_leaf_IEX2_201270607_virNOG_elut.tidy	OP_Tomato_leaf_IEX2_201270607	Tomato_leaf_IEX2_62a_06052017	ENOG411EFXS	1	106.554207567	sollc	0.00819672131147541	1	0.4916250321194072	0.6147540983606558
sollc_OP_Tomato_leaf_IEX2_201270607_virNOG_elut.tidy	OP_Tomato_leaf_IEX2_201270607	Tomato_leaf_IEX2_62a_06052017	ENOG411EG73	1	4.08313369269	sollc	0.00819672131147541	0.3333333333333333	0.2433629394694089	0.1939890710382514
sollc_OP_Tomato_leaf_IEX2_201270607_virNOG_elut.tidy	OP_Tomato_leaf_IEX2_201270607	Tomato_leaf_IEX2_62a_06052017	ENOG411EH8P	1	559.869382774	sollc	0.00819672131147541	1	1	1
sollc_OP_Tomato_leaf_IEX2_201270607_virNOG_elut.tidy	OP_Tomato_leaf_IEX2_201270607	Tomato_leaf_IEX2_62a_06052017	ENOG411EI0A	1	65.5038712079	sollc	0.00819672131147541	1	1	1
sollc_OP_Tomato_leaf_IEX2_201270607_virNOG_elut.tidy	OP_Tomato_leaf_IEX2_201270607	Tomato_leaf_IEX2_62a_06052017	ENOG411EIDE	1	590.26467607	sollc	0.00819672131147541	0.5	0.5493783492528468	0.4754098360655738
sollc_OP_Tomato_leaf_IEX2_201270607_virNOG_elut.tidy	OP_Tomato_leaf_IEX2_201270607	Tomato_leaf_IEX2_62a_06052017	ENOG411EIHK	3	693.281420915	sollc	0.02459016393442623	0.3	0.4050568253788029	0.3995901639344262
sollc_OP_Tomato_leaf_IEX2_201270607_virNOG_elut.tidy	OP_Tomato_leaf_IEX2_201270607	Tomato_leaf_IEX2_62a_06052017	ENOG411EJAV	1	406.759563307	sollc	0.00819672131147541	0.25	0.19299857105269413	0.1434426229508197
sollc_OP_Tomato_leaf_IEX2_201270607_virNOG_elut.tidy	OP_Tomato_leaf_IEX2_201270607	Tomato_leaf_IEX2_62a_06052017	ENOG411EJJ6	1	16.2148796153	sollc	0.00819672131147541	1	0.6477129264560597	0.6229508196721312
sollc_OP_Tomato_leaf_IEX2_201270607_virNOG_elut.tidy	OP_Tomato_leaf_IEX2_201270607	Tomato_leaf_IEX2_62a_06052017	ENOG411EJS7	1	70.6988117303	sollc	0.00819672131147541	1	1	0.6639344262295083
sollc_OP_Tomato_leaf_IEX2_201270607_virNOG_elut.tidy	OP_Tomato_leaf_IEX2_201270607	Tomato_leaf_IEX2_62a_06052017	ENOG411EJY0	40	20072.3392669	sollc	0.32786885245901637	0.8888888888888888	0.7978281558434874	0.5932864949258391
sollc_OP_Tomato_leaf_IEX2_201270607_virNOG_elut.tidy	OP_Tomato_leaf_IEX2_201270607	Tomato_leaf_IEX2_62a_06052017	ENOG411EJY5	1	504.37562702499997	sollc	0.00819672131147541	1	1	0.6721311475409836
sollc_OP_Tomato_leaf_IEX2_201270607_virNOG_elut.tidy	OP_Tomato_leaf_IEX2_201270607	Tomato_leaf_IEX2_62a_06052017	ENOG411EK6I	1	141.845705876	sollc	0.00819672131147541	0.1111111111111111	0.24360556551571597	0.148711943793911
sollc_OP_Tomato_leaf_IEX2_201270607_virNOG_elut.tidy	OP_Tomato_leaf_IEX2_201270607	Tomato_leaf_IEX2_62a_06052017	ENOG411EK7D	1	69.3096969814	sollc	0.00819672131147541	1	0.6741380478553974	0.6065573770491803
sollc_OP_Tomato_leaf_IEX2_201270607_virNOG_elut.tidy	OP_Tomato_leaf_IEX2_201270607	Tomato_leaf_IEX2_62a_06052017	ENOG411EK89	1	75.2081484239	sollc	0.00819672131147541	1	1	1
sollc_OP_Tomato_leaf_IEX2_201270607_virNOG_elut.tidy	OP_Tomato_leaf_IEX2_201270607	Tomato_leaf_IEX2_62a_06052017	ENOG411EK9Z	1	202.855975145	sollc	0.00819672131147541	0.5	0.8600705486466236	0.5778688524590164
sollc_OP_Tomato_leaf_IEX2_201270607_virNOG_elut.tidy	OP_Tomato_leaf_IEX2_201270607	Tomato_leaf_IEX2_62a_06052017	ENOG411EKD0	42	10530.7252635	sollc	0.3442622950819672	0.7	0.7016672770951666	0.5868107302533532
sollc_OP_Tomato_leaf_IEX2_201270607_virNOG_elut.tidy	OP_Tomato_leaf_IEX2_201270607	Tomato_leaf_IEX2_62a_06052017	ENOG411EKFX	10	716.628143176	sollc	0.08196721311475409	0.6666666666666666	0.5711765558562079	0.3989071038251366
sollc_OP_Tomato_leaf_IEX2_201270607_virNOG_elut.tidy	OP_Tomato_leaf_IEX2_201270607	Tomato_leaf_IEX2_62a_06052017	ENOG411EKG2	13	873.564963606	sollc	0.10655737704918032	0.34210526315789475	0.4171544162669928	0.2776100086281277
sollc_OP_Tomato_leaf_IEX2_201270607_virNOG_elut.tidy	OP_Tomato_leaf_IEX2_201270607	Tomato_leaf_IEX2_62a_06052017	ENOG411EKHM	1	341.699422813	sollc	0.00819672131147541	0.3333333333333333	0.2671466924552839	0.1939890710382514
sollc_OP_Tomato_leaf_IEX2_201270607_virNOG_elut.tidy	OP_Tomato_leaf_IEX2_201270607	Tomato_leaf_IEX2_62a_06052017	ENOG411EKHT	1	462.868826714	sollc	0.00819672131147541	0.25	0.4745961452098293	0.27254098360655743
sollc_OP_Tomato_leaf_IEX2_201270607_virNOG_elut.tidy	OP_Tomato_leaf_IEX2_201270607	Tomato_leaf_IEX2_62a_06052017	ENOG411EKI5	1	54.3025929078	sollc	0.00819672131147541	0.5	0.42428108670366554	0.3237704918032787
sollc_OP_Tomato_leaf_IEX2_201270607_virNOG_elut.tidy	OP_Tomato_leaf_IEX2_201270607	Tomato_leaf_IEX2_62a_06052017	ENOG411EKJB	2	347.988723233	sollc	0.01639344262295082	0.6666666666666666	0.6154285470998007	0.4480874316939891
sollc_OP_Tomato_leaf_IEX2_201270607_virNOG_elut.tidy	OP_Tomato_leaf_IEX2_201270607	Tomato_leaf_IEX2_62a_06052017	ENOG411EKJR	6	1530.26117271	sollc	0.04918032786885246	0.17142857142857143	0.15252459208455355	0.15878220140515223
sollc_OP_Tomato_leaf_IEX2_201270607_virNOG_elut.tidy	OP_Tomato_leaf_IEX2_201270607	Tomato_leaf_IEX2_62a_06052017	ENOG411EKKX	1	46.2119941245	sollc	0.00819672131147541	0.2	0.24376684112983846	0.21803278688524594
sollc_OP_Tomato_leaf_IEX2_201270607_virNOG_elut.tidy	OP_Tomato_leaf_IEX2_201270607	Tomato_leaf_IEX2_62a_06052017	ENOG411EKP8	2	427.342756408	sollc	0.01639344262295082	0.2	0.174982203947001	0.20491803278688525
sollc_OP_Tomato_leaf_IEX2_201270607_virNOG_elut.tidy	OP_Tomato_leaf_IEX2_201270607	Tomato_leaf_IEX2_62a_06052017	ENOG411EKQT	1	112.426289587	sollc	0.00819672131147541	1	1	1
sollc_OP_Tomato_leaf_IEX2_201270607_virNOG_elut.tidy	OP_Tomato_leaf_IEX2_201270607	Tomato_leaf_IEX2_62a_06052017	ENOG411EM0F	7	940.383960883	sollc	0.05737704918032787	0.3181818181818182	0.3695289117107393	0.2660208643815201
sollc_OP_Tomato_leaf_IEX2_201270607_virNOG_elut.tidy	OP_Tomato_leaf_IEX2_201270607	Tomato_leaf_IEX2_62a_06052017	ENOG411EM1A	30	16791.805983	sollc	0.2459016393442623	0.5263157894736842	0.4418292904611977	0.35806729939603105
sollc_OP_Tomato_leaf_IEX2_201270607_virNOG_elut.tidy	OP_Tomato_leaf_IEX2_201270607	Tomato_leaf_IEX2_62a_06052017	ENOG411EM2B	2	541.303487106	sollc	0.01639344262295082	0.4	0.19056209245658023	0.2254098360655738
sollc_OP_Tomato_leaf_IEX2_201270607_virNOG_elut.tidy	OP_Tomato_leaf_IEX2_201270607	Tomato_leaf_IEX2_62a_06052017	ENOG411EM2I	8	4727.790251	sollc	0.06557377049180328	0.6153846153846154	0.5237327463438718	0.3879781420765028
sollc_OP_Tomato_leaf_IEX2_201270607_virNOG_elut.tidy	OP_Tomato_leaf_IEX2_201270607	Tomato_leaf_IEX2_62a_06052017	ENOG411EM3Z	2	85.7713520449	sollc	0.01639344262295082	0.044444444444444446	0.037701722680347605	0.05136612021857923
sollc_OP_Tomato_leaf_IEX2_201270607_virNOG_elut.tidy	OP_Tomato_leaf_IEX2_201270607	Tomato_leaf_IEX2_62a_06052017	ENOG411EM7W	1	133.063383906	sollc	0.00819672131147541	1	1	1
sollc_OP_Tomato_leaf_IEX2_201270607_virNOG_elut.tidy	OP_Tomato_leaf_IEX2_201270607	Tomato_leaf_IEX2_62a_06052017	ENOG411EM7X	3	533.254276872	sollc	0.02459016393442623	0.09375	0.09477307023837424	0.09912909836065574
sollc_OP_Tomato_leaf_IEX2_201270607_virNOG_elut.tidy	OP_Tomato_leaf_IEX2_201270607	Tomato_leaf_IEX2_62a_06052017	ENOG411EM9N	1	77.2603771931	sollc	0.00819672131147541	0.5	0.5584740657523499	0.4508196721311476
sollc_OP_Tomato_leaf_IEX2_201270607_virNOG_elut.tidy	OP_Tomato_leaf_IEX2_201270607	Tomato_leaf_IEX2_62a_06052017	ENOG411EMAZ	1	53.667696157500004	sollc	0.00819672131147541	1	1	1
sollc_OP_Tomato_leaf_IEX2_201270607_virNOG_elut.tidy	OP_Tomato_leaf_IEX2_201270607	Tomato_leaf_IEX2_62a_06052017	ENOG411EMD1	15	3410.32076355	sollc	0.12295081967213115	0.35714285714285715	0.41715674427783933	0.2751756440281031
sollc_OP_Tomato_leaf_IEX2_201270607_virNOG_elut.tidy	OP_Tomato_leaf_IEX2_201270607	Tomato_leaf_IEX2_62a_06052017	ENOG411EMDN	1	157.853028046	sollc	0.00819672131147541	0.2	0.07664840372008705	0.12622950819672132
sollc_OP_Tomato_leaf_IEX2_201270607_virNOG_elut.tidy	OP_Tomato_leaf_IEX2_201270607	Tomato_leaf_IEX2_62a_06052017	ENOG411EMMZ	1	149.965013243	sollc	0.00819672131147541	0.14285714285714285	0.20385370105078496	0.10772833723653395
sollc_OP_Tomato_leaf_IEX2_201270607_virNOG_elut.tidy	OP_Tomato_leaf_IEX2_201270607	Tomato_leaf_IEX2_62a_06052017	ENOG411EMN8	12	6090.08469448	sollc	0.09836065573770492	0.5714285714285714	0.5128872445212819	0.468384074941452
sollc_OP_Tomato_leaf_IEX2_201270607_virNOG_elut.tidy	OP_Tomato_leaf_IEX2_201270607	Tomato_leaf_IEX2_62a_06052017	ENOG411EMPR	3	456.399229066	sollc	0.02459016393442623	0.2727272727272727	0.28433768066779097	0.1994535519125683
sollc_OP_Tomato_leaf_IEX2_201270607_virNOG_elut.tidy	OP_Tomato_leaf_IEX2_201270607	Tomato_leaf_IEX2_62a_06052017	sp|P05119|IP21_SOLLC	9	5131.97344507	sollc	0.07377049180327869	0.19148936170212766	0.20499185461080366	0.22131147540983606
sollc_OP_Tomato_leaf_IEX2_201270607_virNOG_elut.tidy	OP_Tomato_leaf_IEX2_201270607	Tomato_leaf_IEX2_62a_06052017	sp|Q43710|IP22_SOLLC	1	353.211293974	sollc	0.00819672131147541	0.14285714285714285	0.10463531098734861	0.16510538641686182
sollc_OP_Tomato_leaf_IEX2_201270607_virNOG_elut.tidy	OP_Tomato_leaf_IEX2_201270607	Tomato_leaf_IEX2_62a_06052017	tr|K4AVV6|K4AVV6_SOLLC	1	268.824161296	sollc	0.00819672131147541	1	1	1
sollc_OP_Tomato_leaf_IEX2_201270607_virNOG_elut.tidy	OP_Tomato_leaf_IEX2_201270607	Tomato_leaf_IEX2_62a_06052017	tr|K4B8A8|K4B8A8_SOLLC	2	478.478479244	sollc	0.01639344262295082	0.3333333333333333	0.3048934785865784	0.2213114754098361
sollc_OP_Tomato_leaf_IEX2_201270607_virNOG_elut.tidy	OP_Tomato_leaf_IEX2_201270607	Tomato_leaf_IEX2_62a_06052017	tr|K4BGL7|K4BGL7_SOLLC	1	1302.85393961	sollc	0.00819672131147541	0.2	0.30510019128116234	0.25136612021857924
sollc_OP_Tomato_leaf_IEX2_201270607_virNOG_elut.tidy	OP_Tomato_leaf_IEX2_201270607	Tomato_leaf_IEX2_62a_06052017	tr|K4BJT3|K4BJT3_SOLLC	16	9624.56246163	sollc	0.13114754098360656	0.12698412698412698	0.14123211069641256	0.13218839448347647
sollc_OP_Tomato_leaf_IEX2_201270607_virNOG_elut.tidy	OP_Tomato_leaf_IEX2_201270607	Tomato_leaf_IEX2_62a_06052017	tr|K4BJT5|K4BJT5_SOLLC	5	2640.92014787	sollc	0.040983606557377046	0.35714285714285715	0.3525755044141832	0.3427719821162444
sollc_OP_Tomato_leaf_IEX2_201270607_virNOG_elut.tidy	OP_Tomato_leaf_IEX2_201270607	Tomato_leaf_IEX2_62a_06052017	tr|K4BJT9|K4BJT9_SOLLC	14	8621.52422309	sollc	0.11475409836065574	0.32558139534883723	0.408858717346533	0.3389248951582158
sollc_OP_Tomato_leaf_IEX2_201270607_virNOG_elut.tidy	OP_Tomato_leaf_IEX2_201270607	Tomato_leaf_IEX2_62a_06052017	tr|K4BZR3|K4BZR3_SOLLC	1	2228.48252932	sollc	0.00819672131147541	1	1	1
sollc_OP_Tomato_leaf_IEX2_201270607_virNOG_elut.tidy	OP_Tomato_leaf_IEX2_201270607	Tomato_leaf_IEX2_62a_06052017	tr|K4C1G1|K4C1G1_SOLLC	1	4559.98878865	sollc	0.00819672131147541	0.5	0.4242810867046581	0.3237704918032787
sollc_OP_Tomato_leaf_IEX2_201270607_virNOG_elut.tidy	OP_Tomato_leaf_IEX2_201270607	Tomato_leaf_IEX2_62a_06052017	tr|K4C7C9|K4C7C9_SOLLC	1	186.648255251	sollc	0.00819672131147541	1	1	1
sollc_OP_Tomato_leaf_IEX2_201270607_virNOG_elut.tidy	OP_Tomato_leaf_IEX2_201270607	Tomato_leaf_IEX2_62a_06052017	tr|K4CA93|K4CA93_SOLLC	1	318.919461292	sollc	0.00819672131147541	1	1	1
sollc_OP_Tomato_leaf_IEX2_201270607_virNOG_elut.tidy	OP_Tomato_leaf_IEX2_201270607	Tomato_leaf_IEX2_62a_06052017	tr|K4CC49|K4CC49_SOLLC	1	4989.22361372	sollc	0.00819672131147541	1	1	1
sollc_OP_Tomato_leaf_IEX2_201270607_virNOG_elut.tidy	OP_Tomato_leaf_IEX2_201270607	Tomato_leaf_IEX2_62a_06052017	tr|K4CDC1|K4CDC1_SOLLC	2	2990.87035495	sollc	0.01639344262295082	1	0.8791749224749307	0.5327868852459017
sollc_OP_Tomato_leaf_IEX2_201270607_virNOG_elut.tidy	OP_Tomato_leaf_IEX2_201270607	Tomato_leaf_IEX2_62a_06052017	tr|K4CT18|K4CT18_SOLLC	1	325.461579656	sollc	0.00819672131147541	1	0.38836038991323	0.5737704918032788
sollc_OP_Tomato_leaf_IEX2_201270607_virNOG_elut.tidy	OP_Tomato_leaf_IEX2_201270607	Tomato_leaf_IEX2_62a_06052017	tr|K4CZ25|K4CZ25_SOLLC	1	1400.33023802	sollc	0.00819672131147541	1	1	1
sollc_OP_Tomato_leaf_IEX2_201270607_virNOG_elut.tidy	OP_Tomato_leaf_IEX2_201270607	Tomato_leaf_IEX2_62a_06052017	tr|K4D637|K4D637_SOLLC	1	5658.10853775	sollc	0.00819672131147541	0.16666666666666666	0.19460507235104396	0.12295081967213116
sollc_OP_Tomato_leaf_IEX2_201270607_virNOG_elut.tidy	OP_Tomato_leaf_IEX2_201270607	Tomato_leaf_IEX2_62a_06052017	tr|K4D8W5|K4D8W5_SOLLC	1	505.188262299	sollc	0.00819672131147541	1	1	1
sollc_OP_Tomato_leaf_IEX2_201270607_virNOG_elut.tidy	OP_Tomato_leaf_IEX2_201270607	Tomato_leaf_IEX2_62a_06052017	tr|K4DE27|K4DE27_SOLLC	1	550.093885615	sollc	0.00819672131147541	1	1	0.8360655737704918
sollc_OP_Tomato_leaf_IEX2_201270607_virNOG_elut.tidy	OP_Tomato_leaf_IEX2_201270607	Tomato_leaf_IEX2_62a_06052017	tr|K4DG94|K4DG94_SOLLC	1	656.686472447	sollc	0.00819672131147541	1	1	1
sollc_OP_Tomato_leaf_IEX2_201270607_virNOG_elut.tidy	OP_Tomato_leaf_IEX2_201270607	Tomato_leaf_IEX2_62a_06052017	tr|Q7M222|Q7M222_SOLLC	1	368.36644126	sollc	0.00819672131147541	0.2	0.19386766826869686	0.21803278688524594
sollc_OP_Tomato_leaf_IEX2_201270607_virNOG_elut.tidy	OP_Tomato_leaf_IEX2_201270607	Tomato_leaf_IEX2_63a_06062017	ENOG411DPNW	5	1920.59474191	sollc	0.06578947368421052	0.16666666666666666	0.15054716500301793	0.2412280701754386
sollc_OP_Tomato_leaf_IEX2_201270607_virNOG_elut.tidy	OP_Tomato_leaf_IEX2_201270607	Tomato_leaf_IEX2_63a_06062017	ENOG411DPNX	1	67.0168737547	sollc	0.013157894736842105	1	0.848095741848977	1
sollc_OP_Tomato_leaf_IEX2_201270607_virNOG_elut.tidy	OP_Tomato_leaf_IEX2_201270607	Tomato_leaf_IEX2_63a_06062017	ENOG411DPPX	5	617.461504188	sollc	0.06578947368421052	0.8333333333333334	0.845793661525924	0.8552631578947367
sollc_OP_Tomato_leaf_IEX2_201270607_virNOG_elut.tidy	OP_Tomato_leaf_IEX2_201270607	Tomato_leaf_IEX2_63a_06062017	ENOG411DPQA	1	209.268343007	sollc	0.013157894736842105	1	1	1
sollc_OP_Tomato_leaf_IEX2_201270607_virNOG_elut.tidy	OP_Tomato_leaf_IEX2_201270607	Tomato_leaf_IEX2_63a_06062017	ENOG411DPQB	1	52.4178893852	sollc	0.013157894736842105	0.5	0.7318080390131909	0.5197368421052632
sollc_OP_Tomato_leaf_IEX2_201270607_virNOG_elut.tidy	OP_Tomato_leaf_IEX2_201270607	Tomato_leaf_IEX2_63a_06062017	ENOG411DPQC	1	138.143023483	sollc	0.013157894736842105	0.07692307692307693	0.09125106299584945	0.11740890688259109
sollc_OP_Tomato_leaf_IEX2_201270607_virNOG_elut.tidy	OP_Tomato_leaf_IEX2_201270607	Tomato_leaf_IEX2_63a_06062017	ENOG411DPQH	9	696.490811444	sollc	0.11842105263157894	0.5	0.35042983112639853	0.5224458204334366
sollc_OP_Tomato_leaf_IEX2_201270607_virNOG_elut.tidy	OP_Tomato_leaf_IEX2_201270607	Tomato_leaf_IEX2_63a_06062017	ENOG411DPQZ	1	43.7023152094	sollc	0.013157894736842105	1	0.5285790180951772	0.9342105263157894
sollc_OP_Tomato_leaf_IEX2_201270607_virNOG_elut.tidy	OP_Tomato_leaf_IEX2_201270607	Tomato_leaf_IEX2_63a_06062017	ENOG411DPRN	2	147.837766614	sollc	0.02631578947368421	0.2	0.2570714163380663	0.3447368421052631
sollc_OP_Tomato_leaf_IEX2_201270607_virNOG_elut.tidy	OP_Tomato_leaf_IEX2_201270607	Tomato_leaf_IEX2_63a_06062017	ENOG411DPRQ	1	80.8144654101	sollc	0.013157894736842105	1	0.9006868172469759	1
sollc_OP_Tomato_leaf_IEX2_201270607_virNOG_elut.tidy	OP_Tomato_leaf_IEX2_201270607	Tomato_leaf_IEX2_63a_06062017	ENOG411DPSD	1	86.4539722505	sollc	0.013157894736842105	0.047619047619047616	0.05667272624914979	0.08333333333333333
sollc_OP_Tomato_leaf_IEX2_201270607_virNOG_elut.tidy	OP_Tomato_leaf_IEX2_201270607	Tomato_leaf_IEX2_63a_06062017	ENOG411DPT2	1	78.4991982353	sollc	0.013157894736842105	1	1	1
sollc_OP_Tomato_leaf_IEX2_201270607_virNOG_elut.tidy	OP_Tomato_leaf_IEX2_201270607	Tomato_leaf_IEX2_63a_06062017	ENOG411DPTE	1	324.861561158	sollc	0.013157894736842105	0.25	0.27655030875233033	0.2532894736842105
sollc_OP_Tomato_leaf_IEX2_201270607_virNOG_elut.tidy	OP_Tomato_leaf_IEX2_201270607	Tomato_leaf_IEX2_63a_06062017	ENOG411DPTY	2	186.052893468	sollc	0.02631578947368421	0.11764705882352941	0.09623165271890809	0.15789473684210525
sollc_OP_Tomato_leaf_IEX2_201270607_virNOG_elut.tidy	OP_Tomato_leaf_IEX2_201270607	Tomato_leaf_IEX2_63a_06062017	ENOG411DPUE	1	165.101994134	sollc	0.013157894736842105	0.3333333333333333	0.3611988131308267	0.39473684210526316
sollc_OP_Tomato_leaf_IEX2_201270607_virNOG_elut.tidy	OP_Tomato_leaf_IEX2_201270607	Tomato_leaf_IEX2_63a_06062017	ENOG411DPUI	4	1342.67716111	sollc	0.05263157894736842	0.5714285714285714	0.46015508067490785	0.5263157894736842
sollc_OP_Tomato_leaf_IEX2_201270607_virNOG_elut.tidy	OP_Tomato_leaf_IEX2_201270607	Tomato_leaf_IEX2_63a_06062017	ENOG411DPUU	1	333.337053828	sollc	0.013157894736842105	0.5	0.34908316464884553	0.49342105263157887
sollc_OP_Tomato_leaf_IEX2_201270607_virNOG_elut.tidy	OP_Tomato_leaf_IEX2_201270607	Tomato_leaf_IEX2_63a_06062017	ENOG411DPV2	12	2252.12597713	sollc	0.15789473684210525	0.42857142857142855	0.4754422860670912	0.7105263157894737
sollc_OP_Tomato_leaf_IEX2_201270607_virNOG_elut.tidy	OP_Tomato_leaf_IEX2_201270607	Tomato_leaf_IEX2_63a_06062017	ENOG411DPVX	33	3846.76855352	sollc	0.4342105263157895	0.32673267326732675	0.39259017427599074	0.621517027863777
sollc_OP_Tomato_leaf_IEX2_201270607_virNOG_elut.tidy	OP_Tomato_leaf_IEX2_201270607	Tomato_leaf_IEX2_63a_06062017	ENOG411DPW7	4	154.063344206	sollc	0.05263157894736842	0.5	0.16517872731767075	0.4824561403508772
sollc_OP_Tomato_leaf_IEX2_201270607_virNOG_elut.tidy	OP_Tomato_leaf_IEX2_201270607	Tomato_leaf_IEX2_63a_06062017	ENOG411DPWH	2	140.695063274	sollc	0.02631578947368421	0.6666666666666666	0.39642894556220803	0.5701754385964911
sollc_OP_Tomato_leaf_IEX2_201270607_virNOG_elut.tidy	OP_Tomato_leaf_IEX2_201270607	Tomato_leaf_IEX2_63a_06062017	ENOG411DPWP	10	2785.63233605	sollc	0.13157894736842105	0.3333333333333333	0.34640640676630996	0.5833333333333334
sollc_OP_Tomato_leaf_IEX2_201270607_virNOG_elut.tidy	OP_Tomato_leaf_IEX2_201270607	Tomato_leaf_IEX2_63a_06062017	ENOG411DPWZ	1	29.7861294845	sollc	0.013157894736842105	0.5	0.35143225048730803	0.49342105263157887
sollc_OP_Tomato_leaf_IEX2_201270607_virNOG_elut.tidy	OP_Tomato_leaf_IEX2_201270607	Tomato_leaf_IEX2_63a_06062017	ENOG411DPXC	1	247.745654896	sollc	0.013157894736842105	0.2	0.2581206131338796	0.26842105263157895
sollc_OP_Tomato_leaf_IEX2_201270607_virNOG_elut.tidy	OP_Tomato_leaf_IEX2_201270607	Tomato_leaf_IEX2_63a_06062017	ENOG411DPXW	1	364.262136638	sollc	0.013157894736842105	1	1	1
sollc_OP_Tomato_leaf_IEX2_201270607_virNOG_elut.tidy	OP_Tomato_leaf_IEX2_201270607	Tomato_leaf_IEX2_63a_06062017	ENOG411DPYQ	27	2389.15607447	sollc	0.35526315789473684	0.4909090909090909	0.5324397090653888	0.5555023923444976
sollc_OP_Tomato_leaf_IEX2_201270607_virNOG_elut.tidy	OP_Tomato_leaf_IEX2_201270607	Tomato_leaf_IEX2_63a_06062017	ENOG411DPZC	1	1.40629343829	sollc	0.013157894736842105	0.3333333333333333	0.16378043453063967	0.4605263157894737
sollc_OP_Tomato_leaf_IEX2_201270607_virNOG_elut.tidy	OP_Tomato_leaf_IEX2_201270607	Tomato_leaf_IEX2_63a_06062017	ENOG411DPZH	1	948.739127776	sollc	0.013157894736842105	1	1	1
sollc_OP_Tomato_leaf_IEX2_201270607_virNOG_elut.tidy	OP_Tomato_leaf_IEX2_201270607	Tomato_leaf_IEX2_63a_06062017	ENOG411DPZT	2	730.92424343	sollc	0.02631578947368421	0.3333333333333333	0.3269439205680826	0.39473684210526316
sollc_OP_Tomato_leaf_IEX2_201270607_virNOG_elut.tidy	OP_Tomato_leaf_IEX2_201270607	Tomato_leaf_IEX2_63a_06062017	ENOG411DQ1S	2	387.930085024	sollc	0.02631578947368421	0.4	0.35690271697623316	0.47368421052631576
sollc_OP_Tomato_leaf_IEX2_201270607_virNOG_elut.tidy	OP_Tomato_leaf_IEX2_201270607	Tomato_leaf_IEX2_63a_06062017	ENOG411DQ20	2	138.48136789	sollc	0.02631578947368421	0.2	0.25995616881275246	0.2631578947368421
sollc_OP_Tomato_leaf_IEX2_201270607_virNOG_elut.tidy	OP_Tomato_leaf_IEX2_201270607	Tomato_leaf_IEX2_63a_06062017	ENOG411DQ3G	1	127.459197135	sollc	0.013157894736842105	0.047619047619047616	0.024571329255749477	0.08198380566801619
sollc_OP_Tomato_leaf_IEX2_201270607_virNOG_elut.tidy	OP_Tomato_leaf_IEX2_201270607	Tomato_leaf_IEX2_63a_06062017	ENOG411DQ3T	1	330.0558483	sollc	0.013157894736842105	1	1	1
sollc_OP_Tomato_leaf_IEX2_201270607_virNOG_elut.tidy	OP_Tomato_leaf_IEX2_201270607	Tomato_leaf_IEX2_63a_06062017	ENOG411DQ40	1	147.792880669	sollc	0.013157894736842105	1	1	1
sollc_OP_Tomato_leaf_IEX2_201270607_virNOG_elut.tidy	OP_Tomato_leaf_IEX2_201270607	Tomato_leaf_IEX2_63a_06062017	ENOG411DQ47	3	626.33618752	sollc	0.039473684210526314	0.6	0.5922363514466027	0.5763157894736842
sollc_OP_Tomato_leaf_IEX2_201270607_virNOG_elut.tidy	OP_Tomato_leaf_IEX2_201270607	Tomato_leaf_IEX2_63a_06062017	ENOG411DQ4F	2	157.433383243	sollc	0.02631578947368421	0.13333333333333333	0.10577924572072989	0.1929824561403509
sollc_OP_Tomato_leaf_IEX2_201270607_virNOG_elut.tidy	OP_Tomato_leaf_IEX2_201270607	Tomato_leaf_IEX2_63a_06062017	ENOG411DQ4K	3	1133.42287738	sollc	0.039473684210526314	0.6	0.419299846270731	0.5427631578947368
sollc_OP_Tomato_leaf_IEX2_201270607_virNOG_elut.tidy	OP_Tomato_leaf_IEX2_201270607	Tomato_leaf_IEX2_63a_06062017	ENOG411DQ4U	2	51.8333632947	sollc	0.02631578947368421	0.125	0.10474817806001148	0.18092105263157895
sollc_OP_Tomato_leaf_IEX2_201270607_virNOG_elut.tidy	OP_Tomato_leaf_IEX2_201270607	Tomato_leaf_IEX2_63a_06062017	ENOG411DQ52	24	4666.6129547	sollc	0.3157894736842105	0.7058823529411765	0.5657132713055669	0.762250453720508
sollc_OP_Tomato_leaf_IEX2_201270607_virNOG_elut.tidy	OP_Tomato_leaf_IEX2_201270607	Tomato_leaf_IEX2_63a_06062017	ENOG411DQ57	1	241.574717215	sollc	0.013157894736842105	1	0.8480957418503463	0.9605263157894737
sollc_OP_Tomato_leaf_IEX2_201270607_virNOG_elut.tidy	OP_Tomato_leaf_IEX2_201270607	Tomato_leaf_IEX2_63a_06062017	ENOG411DQ5U	1	153.849406957	sollc	0.013157894736842105	1	0.6959091200680813	0.8552631578947367
sollc_OP_Tomato_leaf_IEX2_201270607_virNOG_elut.tidy	OP_Tomato_leaf_IEX2_201270607	Tomato_leaf_IEX2_63a_06062017	ENOG411DQ6P	26	6911.41558922	sollc	0.34210526315789475	0.24299065420560748	0.2767622392711804	0.45081160846040336
sollc_OP_Tomato_leaf_IEX2_201270607_virNOG_elut.tidy	OP_Tomato_leaf_IEX2_201270607	Tomato_leaf_IEX2_63a_06062017	ENOG411DQ83	5	839.142925159	sollc	0.06578947368421052	0.625	0.5125693707142674	0.5756578947368421
sollc_OP_Tomato_leaf_IEX2_201270607_virNOG_elut.tidy	OP_Tomato_leaf_IEX2_201270607	Tomato_leaf_IEX2_63a_06062017	ENOG411DQ8Q	1	50.3509480673	sollc	0.013157894736842105	0.5	0.41714057445175023	0.6973684210526315
sollc_OP_Tomato_leaf_IEX2_201270607_virNOG_elut.tidy	OP_Tomato_leaf_IEX2_201270607	Tomato_leaf_IEX2_63a_06062017	ENOG411DQ92	1	141.484243571	sollc	0.013157894736842105	1	1	1
sollc_OP_Tomato_leaf_IEX2_201270607_virNOG_elut.tidy	OP_Tomato_leaf_IEX2_201270607	Tomato_leaf_IEX2_63a_06062017	ENOG411DQ9N	4	368.375782096	sollc	0.05263157894736842	0.5714285714285714	0.3402188711922498	0.5639097744360901
sollc_OP_Tomato_leaf_IEX2_201270607_virNOG_elut.tidy	OP_Tomato_leaf_IEX2_201270607	Tomato_leaf_IEX2_63a_06062017	ENOG411DQA1	7	2807.63701512	sollc	0.09210526315789473	0.5833333333333334	0.5475357635352114	0.6447368421052632
sollc_OP_Tomato_leaf_IEX2_201270607_virNOG_elut.tidy	OP_Tomato_leaf_IEX2_201270607	Tomato_leaf_IEX2_63a_06062017	ENOG411DQAB	6	2095.69715386	sollc	0.07894736842105263	0.2727272727272727	0.21279567560139606	0.5059808612440191
sollc_OP_Tomato_leaf_IEX2_201270607_virNOG_elut.tidy	OP_Tomato_leaf_IEX2_201270607	Tomato_leaf_IEX2_63a_06062017	ENOG411DQAN	18	3356.50454144	sollc	0.23684210526315788	0.75	0.6230552320546261	0.700657894736842
sollc_OP_Tomato_leaf_IEX2_201270607_virNOG_elut.tidy	OP_Tomato_leaf_IEX2_201270607	Tomato_leaf_IEX2_63a_06062017	ENOG411DQB0	1	58.8132133553	sollc	0.013157894736842105	0.3333333333333333	0.42559135120349567	0.5570175438596491
sollc_OP_Tomato_leaf_IEX2_201270607_virNOG_elut.tidy	OP_Tomato_leaf_IEX2_201270607	Tomato_leaf_IEX2_63a_06062017	ENOG411DQB7	11	4515.18460463	sollc	0.14473684210526316	0.4583333333333333	0.4938566930606635	0.5411899313501145
sollc_OP_Tomato_leaf_IEX2_201270607_virNOG_elut.tidy	OP_Tomato_leaf_IEX2_201270607	Tomato_leaf_IEX2_63a_06062017	ENOG411DQBJ	40	8996.99389499	sollc	0.5263157894736842	1	0.9764977703213932	1
sollc_OP_Tomato_leaf_IEX2_201270607_virNOG_elut.tidy	OP_Tomato_leaf_IEX2_201270607	Tomato_leaf_IEX2_63a_06062017	ENOG411DQBZ	46	3388.78462652	sollc	0.6052631578947368	0.35658914728682173	0.43092381819102193	0.6052631578947368
sollc_OP_Tomato_leaf_IEX2_201270607_virNOG_elut.tidy	OP_Tomato_leaf_IEX2_201270607	Tomato_leaf_IEX2_63a_06062017	ENOG411DQCR	1	27.2883711373	sollc	0.013157894736842105	0.5	0.09236918216715934	0.4671052631578947
sollc_OP_Tomato_leaf_IEX2_201270607_virNOG_elut.tidy	OP_Tomato_leaf_IEX2_201270607	Tomato_leaf_IEX2_63a_06062017	ENOG411DQD8	5	404.551057012	sollc	0.06578947368421052	0.5	0.3162282785652238	0.42763157894736836
sollc_OP_Tomato_leaf_IEX2_201270607_virNOG_elut.tidy	OP_Tomato_leaf_IEX2_201270607	Tomato_leaf_IEX2_63a_06062017	ENOG411DQDQ	1	123.273204735	sollc	0.013157894736842105	1	0.20449345592817983	0.9868421052631577
sollc_OP_Tomato_leaf_IEX2_201270607_virNOG_elut.tidy	OP_Tomato_leaf_IEX2_201270607	Tomato_leaf_IEX2_63a_06062017	ENOG411DQE1	1	393.041182744	sollc	0.013157894736842105	0.05555555555555555	0.2617880363938971	0.06725146198830409
sollc_OP_Tomato_leaf_IEX2_201270607_virNOG_elut.tidy	OP_Tomato_leaf_IEX2_201270607	Tomato_leaf_IEX2_63a_06062017	ENOG411DQE8	1	50.024823847	sollc	0.013157894736842105	0.038461538461538464	0.04146852418178079	0.039473684210526314
sollc_OP_Tomato_leaf_IEX2_201270607_virNOG_elut.tidy	OP_Tomato_leaf_IEX2_201270607	Tomato_leaf_IEX2_63a_06062017	ENOG411DQEQ	2	54.0045523068	sollc	0.02631578947368421	0.125	0.07270226367158154	0.12828947368421054
sollc_OP_Tomato_leaf_IEX2_201270607_virNOG_elut.tidy	OP_Tomato_leaf_IEX2_201270607	Tomato_leaf_IEX2_63a_06062017	ENOG411DQEY	2	179.496052178	sollc	0.02631578947368421	0.3333333333333333	0.33183198530146735	0.3464912280701754
sollc_OP_Tomato_leaf_IEX2_201270607_virNOG_elut.tidy	OP_Tomato_leaf_IEX2_201270607	Tomato_leaf_IEX2_63a_06062017	ENOG411DQEZ	9	3016.13686973	sollc	0.11842105263157894	0.36	0.42590895668870654	0.4357894736842105
sollc_OP_Tomato_leaf_IEX2_201270607_virNOG_elut.tidy	OP_Tomato_leaf_IEX2_201270607	Tomato_leaf_IEX2_63a_06062017	ENOG411DQFW	1	138.995607828	sollc	0.013157894736842105	1	0.9245615196359213	1
sollc_OP_Tomato_leaf_IEX2_201270607_virNOG_elut.tidy	OP_Tomato_leaf_IEX2_201270607	Tomato_leaf_IEX2_63a_06062017	ENOG411DQFY	5	3753.54329521	sollc	0.06578947368421052	0.5	0.45588478645427466	0.6672932330827068
sollc_OP_Tomato_leaf_IEX2_201270607_virNOG_elut.tidy	OP_Tomato_leaf_IEX2_201270607	Tomato_leaf_IEX2_63a_06062017	ENOG411DQGN	1	232.446914964	sollc	0.013157894736842105	1	0.9221176247813533	0.9342105263157894
sollc_OP_Tomato_leaf_IEX2_201270607_virNOG_elut.tidy	OP_Tomato_leaf_IEX2_201270607	Tomato_leaf_IEX2_63a_06062017	ENOG411DQH4	6	704.446500782	sollc	0.07894736842105263	0.8571428571428571	0.6068574510556154	0.8345864661654134
sollc_OP_Tomato_leaf_IEX2_201270607_virNOG_elut.tidy	OP_Tomato_leaf_IEX2_201270607	Tomato_leaf_IEX2_63a_06062017	ENOG411DQHE	1	10.5698812804	sollc	0.013157894736842105	1	0.39456832921908497	0.9868421052631577
sollc_OP_Tomato_leaf_IEX2_201270607_virNOG_elut.tidy	OP_Tomato_leaf_IEX2_201270607	Tomato_leaf_IEX2_63a_06062017	ENOG411DQIA	20	8618.28147837	sollc	0.2631578947368421	0.7407407407407407	0.6891477544102397	0.7388663967611336
sollc_OP_Tomato_leaf_IEX2_201270607_virNOG_elut.tidy	OP_Tomato_leaf_IEX2_201270607	Tomato_leaf_IEX2_63a_06062017	ENOG411DQIC	2	159.422392516	sollc	0.02631578947368421	0.6666666666666666	0.5589136775080232	0.6754385964912281
sollc_OP_Tomato_leaf_IEX2_201270607_virNOG_elut.tidy	OP_Tomato_leaf_IEX2_201270607	Tomato_leaf_IEX2_63a_06062017	ENOG411DQIF	1	197.633118869	sollc	0.013157894736842105	1	1	0.9736842105263157
sollc_OP_Tomato_leaf_IEX2_201270607_virNOG_elut.tidy	OP_Tomato_leaf_IEX2_201270607	Tomato_leaf_IEX2_63a_06062017	ENOG411DQJ5	2	135.025850844	sollc	0.02631578947368421	0.13333333333333333	0.10236130260987164	0.17105263157894735
sollc_OP_Tomato_leaf_IEX2_201270607_virNOG_elut.tidy	OP_Tomato_leaf_IEX2_201270607	Tomato_leaf_IEX2_63a_06062017	ENOG411DQJ8	7	2357.99514699	sollc	0.09210526315789473	0.5833333333333334	0.3916334341249137	0.4989035087719298
sollc_OP_Tomato_leaf_IEX2_201270607_virNOG_elut.tidy	OP_Tomato_leaf_IEX2_201270607	Tomato_leaf_IEX2_63a_06062017	ENOG411DQK3	1	219.322229269	sollc	0.013157894736842105	0.5	0.4243402167383517	0.4605263157894737
sollc_OP_Tomato_leaf_IEX2_201270607_virNOG_elut.tidy	OP_Tomato_leaf_IEX2_201270607	Tomato_leaf_IEX2_63a_06062017	ENOG411DQK4	2	182.745925501	sollc	0.02631578947368421	0.2	0.1952358132840353	0.20760233918128654
sollc_OP_Tomato_leaf_IEX2_201270607_virNOG_elut.tidy	OP_Tomato_leaf_IEX2_201270607	Tomato_leaf_IEX2_63a_06062017	ENOG411DQKE	6	3031.70804613	sollc	0.07894736842105263	0.25	0.3021818660889943	0.3026315789473684
sollc_OP_Tomato_leaf_IEX2_201270607_virNOG_elut.tidy	OP_Tomato_leaf_IEX2_201270607	Tomato_leaf_IEX2_63a_06062017	ENOG411DQKR	5	350.287462187	sollc	0.06578947368421052	0.1	0.05454506014453579	0.15350877192982457
sollc_OP_Tomato_leaf_IEX2_201270607_virNOG_elut.tidy	OP_Tomato_leaf_IEX2_201270607	Tomato_leaf_IEX2_63a_06062017	ENOG411DQM7	2	269.880589091	sollc	0.02631578947368421	0.018867924528301886	0.021054442076058246	0.02631578947368421
sollc_OP_Tomato_leaf_IEX2_201270607_virNOG_elut.tidy	OP_Tomato_leaf_IEX2_201270607	Tomato_leaf_IEX2_63a_06062017	ENOG411DQME	19	1559.92352377	sollc	0.25	0.48717948717948717	0.6111124310217552	0.6339285714285715
sollc_OP_Tomato_leaf_IEX2_201270607_virNOG_elut.tidy	OP_Tomato_leaf_IEX2_201270607	Tomato_leaf_IEX2_63a_06062017	ENOG411DQMI	1	54.468575963	sollc	0.013157894736842105	0.2	0.15978462283424172	0.17105263157894735
sollc_OP_Tomato_leaf_IEX2_201270607_virNOG_elut.tidy	OP_Tomato_leaf_IEX2_201270607	Tomato_leaf_IEX2_63a_06062017	ENOG411DQPR	2	49.6250372698	sollc	0.02631578947368421	0.058823529411764705	0.059836086575934984	0.0565015479876161
sollc_OP_Tomato_leaf_IEX2_201270607_virNOG_elut.tidy	OP_Tomato_leaf_IEX2_201270607	Tomato_leaf_IEX2_63a_06062017	ENOG411DQQB	1	246.668874407	sollc	0.013157894736842105	1	0.7430694277249208	0.9736842105263157
sollc_OP_Tomato_leaf_IEX2_201270607_virNOG_elut.tidy	OP_Tomato_leaf_IEX2_201270607	Tomato_leaf_IEX2_63a_06062017	ENOG411DQRV	8	876.339247975	sollc	0.10526315789473684	0.2962962962962963	0.3909751239042877	0.3859649122807018
sollc_OP_Tomato_leaf_IEX2_201270607_virNOG_elut.tidy	OP_Tomato_leaf_IEX2_201270607	Tomato_leaf_IEX2_63a_06062017	ENOG411DQS5	1	86.869898236	sollc	0.013157894736842105	0.5	0.5276542216933104	0.48026315789473684
sollc_OP_Tomato_leaf_IEX2_201270607_virNOG_elut.tidy	OP_Tomato_leaf_IEX2_201270607	Tomato_leaf_IEX2_63a_06062017	ENOG411DQSK	25	3122.36494693	sollc	0.32894736842105265	0.8333333333333334	0.7817439699500529	0.899122807017544
sollc_OP_Tomato_leaf_IEX2_201270607_virNOG_elut.tidy	OP_Tomato_leaf_IEX2_201270607	Tomato_leaf_IEX2_63a_06062017	ENOG411DQSP	1	166.647799576	sollc	0.013157894736842105	0.5	0.2748947119823434	0.4671052631578947
sollc_OP_Tomato_leaf_IEX2_201270607_virNOG_elut.tidy	OP_Tomato_leaf_IEX2_201270607	Tomato_leaf_IEX2_63a_06062017	ENOG411DQSQ	1	65.9151755816	sollc	0.013157894736842105	1	0.8513972023795039	0.9605263157894737
sollc_OP_Tomato_leaf_IEX2_201270607_virNOG_elut.tidy	OP_Tomato_leaf_IEX2_201270607	Tomato_leaf_IEX2_63a_06062017	ENOG411DQSW	2	105.69544297	sollc	0.02631578947368421	0.5	0.23007037019358192	0.3618421052631579
sollc_OP_Tomato_leaf_IEX2_201270607_virNOG_elut.tidy	OP_Tomato_leaf_IEX2_201270607	Tomato_leaf_IEX2_63a_06062017	ENOG411DQTE	1	196.701664189	sollc	0.013157894736842105	1	0.9187703870037315	1
sollc_OP_Tomato_leaf_IEX2_201270607_virNOG_elut.tidy	OP_Tomato_leaf_IEX2_201270607	Tomato_leaf_IEX2_63a_06062017	ENOG411DQTN	1	90.2790099865	sollc	0.013157894736842105	1	0.9341802155656974	1
sollc_OP_Tomato_leaf_IEX2_201270607_virNOG_elut.tidy	OP_Tomato_leaf_IEX2_201270607	Tomato_leaf_IEX2_63a_06062017	ENOG411DQTW	6	494.762574357	sollc	0.07894736842105263	0.6666666666666666	0.5835935886772387	0.6907894736842105
sollc_OP_Tomato_leaf_IEX2_201270607_virNOG_elut.tidy	OP_Tomato_leaf_IEX2_201270607	Tomato_leaf_IEX2_63a_06062017	ENOG411DQUD	1	119.907829168	sollc	0.013157894736842105	0.05	0.027055605675217382	0.060526315789473685
sollc_OP_Tomato_leaf_IEX2_201270607_virNOG_elut.tidy	OP_Tomato_leaf_IEX2_201270607	Tomato_leaf_IEX2_63a_06062017	ENOG411DQVA	1	609.624201078	sollc	0.013157894736842105	0.0625	0.10520475174935841	0.109375
sollc_OP_Tomato_leaf_IEX2_201270607_virNOG_elut.tidy	OP_Tomato_leaf_IEX2_201270607	Tomato_leaf_IEX2_63a_06062017	ENOG411DQVH	14	1620.87522871	sollc	0.18421052631578946	0.45161290322580644	0.22000838131614114	0.5466893039049235
sollc_OP_Tomato_leaf_IEX2_201270607_virNOG_elut.tidy	OP_Tomato_leaf_IEX2_201270607	Tomato_leaf_IEX2_63a_06062017	ENOG411DQWQ	1	345.523425116	sollc	0.013157894736842105	1	1	1
sollc_OP_Tomato_leaf_IEX2_201270607_virNOG_elut.tidy	OP_Tomato_leaf_IEX2_201270607	Tomato_leaf_IEX2_63a_06062017	ENOG411DQXJ	1	34.6960236682	sollc	0.013157894736842105	1	0.8513972023782904	0.9868421052631577
sollc_OP_Tomato_leaf_IEX2_201270607_virNOG_elut.tidy	OP_Tomato_leaf_IEX2_201270607	Tomato_leaf_IEX2_63a_06062017	ENOG411DQXX	2	272.596685094	sollc	0.02631578947368421	0.03389830508474576	0.05802023011690572	0.05040142729705619
sollc_OP_Tomato_leaf_IEX2_201270607_virNOG_elut.tidy	OP_Tomato_leaf_IEX2_201270607	Tomato_leaf_IEX2_63a_06062017	ENOG411DQZ3	1	307.128031169	sollc	0.013157894736842105	0.25	0.3587666654370174	0.4375
sollc_OP_Tomato_leaf_IEX2_201270607_virNOG_elut.tidy	OP_Tomato_leaf_IEX2_201270607	Tomato_leaf_IEX2_63a_06062017	ENOG411DQZ9	76	11423.0237742	sollc	1	0.38578680203045684	0.4753503714019361	1
sollc_OP_Tomato_leaf_IEX2_201270607_virNOG_elut.tidy	OP_Tomato_leaf_IEX2_201270607	Tomato_leaf_IEX2_63a_06062017	ENOG411DQZA	15	2806.45820742	sollc	0.19736842105263158	0.2777777777777778	0.27818632315991443	0.31432748538011696
sollc_OP_Tomato_leaf_IEX2_201270607_virNOG_elut.tidy	OP_Tomato_leaf_IEX2_201270607	Tomato_leaf_IEX2_63a_06062017	ENOG411DQZC	4	455.273563241	sollc	0.05263157894736842	0.23529411764705882	0.2112238451395721	0.33458646616541354
sollc_OP_Tomato_leaf_IEX2_201270607_virNOG_elut.tidy	OP_Tomato_leaf_IEX2_201270607	Tomato_leaf_IEX2_63a_06062017	ENOG411DR1W	3	242.629962907	sollc	0.039473684210526314	0.5	0.3400625763845974	0.48684210526315785
sollc_OP_Tomato_leaf_IEX2_201270607_virNOG_elut.tidy	OP_Tomato_leaf_IEX2_201270607	Tomato_leaf_IEX2_63a_06062017	ENOG411DR22	1	67.5444808907	sollc	0.013157894736842105	0.16666666666666666	0.10839240764506891	0.2412280701754386
sollc_OP_Tomato_leaf_IEX2_201270607_virNOG_elut.tidy	OP_Tomato_leaf_IEX2_201270607	Tomato_leaf_IEX2_63a_06062017	ENOG411DR3T	1	134.836871346	sollc	0.013157894736842105	0.5	0.452806938127299	0.49342105263157887
sollc_OP_Tomato_leaf_IEX2_201270607_virNOG_elut.tidy	OP_Tomato_leaf_IEX2_201270607	Tomato_leaf_IEX2_63a_06062017	ENOG411DR3X	1	23.1850135889	sollc	0.013157894736842105	0.3333333333333333	0.16623256425051552	0.5833333333333334
sollc_OP_Tomato_leaf_IEX2_201270607_virNOG_elut.tidy	OP_Tomato_leaf_IEX2_201270607	Tomato_leaf_IEX2_63a_06062017	ENOG411DR43	1	111.176881805	sollc	0.013157894736842105	0.07142857142857142	0.06367914477471287	0.10307017543859649
sollc_OP_Tomato_leaf_IEX2_201270607_virNOG_elut.tidy	OP_Tomato_leaf_IEX2_201270607	Tomato_leaf_IEX2_63a_06062017	ENOG411DR4P	4	808.709390865	sollc	0.05263157894736842	0.18181818181818182	0.19298939455624692	0.24210526315789474
sollc_OP_Tomato_leaf_IEX2_201270607_virNOG_elut.tidy	OP_Tomato_leaf_IEX2_201270607	Tomato_leaf_IEX2_63a_06062017	ENOG411DR4X	1	141.882163032	sollc	0.013157894736842105	1	1	1
sollc_OP_Tomato_leaf_IEX2_201270607_virNOG_elut.tidy	OP_Tomato_leaf_IEX2_201270607	Tomato_leaf_IEX2_63a_06062017	ENOG411DR54	43	3867.3345931	sollc	0.5657894736842105	0.5584415584415584	0.7625995722967596	0.8320433436532507
sollc_OP_Tomato_leaf_IEX2_201270607_virNOG_elut.tidy	OP_Tomato_leaf_IEX2_201270607	Tomato_leaf_IEX2_63a_06062017	ENOG411DR5A	1	24.0357779089	sollc	0.013157894736842105	0.125	0.17454158232397443	0.19210526315789472
sollc_OP_Tomato_leaf_IEX2_201270607_virNOG_elut.tidy	OP_Tomato_leaf_IEX2_201270607	Tomato_leaf_IEX2_63a_06062017	ENOG411DR5K	1	261.368585353	sollc	0.013157894736842105	0.5	0.5657922670442794	0.5921052631578947
sollc_OP_Tomato_leaf_IEX2_201270607_virNOG_elut.tidy	OP_Tomato_leaf_IEX2_201270607	Tomato_leaf_IEX2_63a_06062017	ENOG411DR5R	2	438.21770229	sollc	0.02631578947368421	0.6666666666666666	0.5201127976061461	0.7105263157894737
sollc_OP_Tomato_leaf_IEX2_201270607_virNOG_elut.tidy	OP_Tomato_leaf_IEX2_201270607	Tomato_leaf_IEX2_63a_06062017	ENOG411DR6N	6	472.285255838	sollc	0.07894736842105263	0.8571428571428571	0.7433042729308981	1
sollc_OP_Tomato_leaf_IEX2_201270607_virNOG_elut.tidy	OP_Tomato_leaf_IEX2_201270607	Tomato_leaf_IEX2_63a_06062017	ENOG411DR6P	2	49.2148105688	sollc	0.02631578947368421	0.07692307692307693	0.08628709597354497	0.12105263157894737
sollc_OP_Tomato_leaf_IEX2_201270607_virNOG_elut.tidy	OP_Tomato_leaf_IEX2_201270607	Tomato_leaf_IEX2_63a_06062017	ENOG411DR7J	1	57.0380629313	sollc	0.013157894736842105	1	0.26303224255143876	0.8289473684210527
sollc_OP_Tomato_leaf_IEX2_201270607_virNOG_elut.tidy	OP_Tomato_leaf_IEX2_201270607	Tomato_leaf_IEX2_63a_06062017	ENOG411DR97	1	262.092798668	sollc	0.013157894736842105	0.5	0.499495067259583	0.8026315789473684
sollc_OP_Tomato_leaf_IEX2_201270607_virNOG_elut.tidy	OP_Tomato_leaf_IEX2_201270607	Tomato_leaf_IEX2_63a_06062017	ENOG411DR9B	3	64.2000218656	sollc	0.039473684210526314	0.3	0.2519549412236179	0.30394736842105263
sollc_OP_Tomato_leaf_IEX2_201270607_virNOG_elut.tidy	OP_Tomato_leaf_IEX2_201270607	Tomato_leaf_IEX2_63a_06062017	ENOG411DR9G	1	240.832292085	sollc	0.013157894736842105	0.08333333333333333	0.04729984457668546	0.08223684210526315
sollc_OP_Tomato_leaf_IEX2_201270607_virNOG_elut.tidy	OP_Tomato_leaf_IEX2_201270607	Tomato_leaf_IEX2_63a_06062017	ENOG411DR9V	6	93.0869486335	sollc	0.07894736842105263	0.2222222222222222	0.24406878257219353	0.32210526315789473
sollc_OP_Tomato_leaf_IEX2_201270607_virNOG_elut.tidy	OP_Tomato_leaf_IEX2_201270607	Tomato_leaf_IEX2_63a_06062017	ENOG411DRBE	1	275.812849869	sollc	0.013157894736842105	0.25	0.17454158232410177	0.27631578947368424
sollc_OP_Tomato_leaf_IEX2_201270607_virNOG_elut.tidy	OP_Tomato_leaf_IEX2_201270607	Tomato_leaf_IEX2_63a_06062017	ENOG411DRBP	1	113.131552493	sollc	0.013157894736842105	0.5	0.3665262826434044	0.4671052631578947
sollc_OP_Tomato_leaf_IEX2_201270607_virNOG_elut.tidy	OP_Tomato_leaf_IEX2_201270607	Tomato_leaf_IEX2_63a_06062017	ENOG411DRC7	12	7511.46645424	sollc	0.15789473684210525	1	0.8142210807028578	0.9330143540669855
sollc_OP_Tomato_leaf_IEX2_201270607_virNOG_elut.tidy	OP_Tomato_leaf_IEX2_201270607	Tomato_leaf_IEX2_63a_06062017	ENOG411DRCA	2	470.392893773	sollc	0.02631578947368421	0.4	0.49553618195381416	0.6228070175438596
sollc_OP_Tomato_leaf_IEX2_201270607_virNOG_elut.tidy	OP_Tomato_leaf_IEX2_201270607	Tomato_leaf_IEX2_63a_06062017	ENOG411DRDC	1	37.7926772256	sollc	0.013157894736842105	1	0.3887896731459551	0.9605263157894737
sollc_OP_Tomato_leaf_IEX2_201270607_virNOG_elut.tidy	OP_Tomato_leaf_IEX2_201270607	Tomato_leaf_IEX2_63a_06062017	ENOG411DRE4	15	2334.26398814	sollc	0.19736842105263158	0.35714285714285715	0.2803416998021367	0.568609022556391
sollc_OP_Tomato_leaf_IEX2_201270607_virNOG_elut.tidy	OP_Tomato_leaf_IEX2_201270607	Tomato_leaf_IEX2_63a_06062017	ENOG411DREA	1	290.558643705	sollc	0.013157894736842105	0.5	0.28651245659088315	0.7894736842105263
sollc_OP_Tomato_leaf_IEX2_201270607_virNOG_elut.tidy	OP_Tomato_leaf_IEX2_201270607	Tomato_leaf_IEX2_63a_06062017	ENOG411DRGU	9	1639.13974768	sollc	0.11842105263157894	0.10465116279069768	0.11073032475730901	0.15559975520195837
sollc_OP_Tomato_leaf_IEX2_201270607_virNOG_elut.tidy	OP_Tomato_leaf_IEX2_201270607	Tomato_leaf_IEX2_63a_06062017	ENOG411DRH5	1	148.369011156	sollc	0.013157894736842105	0.5	0.24505516292671695	0.3618421052631579
sollc_OP_Tomato_leaf_IEX2_201270607_virNOG_elut.tidy	OP_Tomato_leaf_IEX2_201270607	Tomato_leaf_IEX2_63a_06062017	ENOG411DRH6	1	153.308994553	sollc	0.013157894736842105	0.5	0.5466794504239657	0.8684210526315789
sollc_OP_Tomato_leaf_IEX2_201270607_virNOG_elut.tidy	OP_Tomato_leaf_IEX2_201270607	Tomato_leaf_IEX2_63a_06062017	ENOG411DRHS	1	21.6095428674	sollc	0.013157894736842105	1	0.2642267179797966	0.9868421052631577
sollc_OP_Tomato_leaf_IEX2_201270607_virNOG_elut.tidy	OP_Tomato_leaf_IEX2_201270607	Tomato_leaf_IEX2_63a_06062017	ENOG411DRI4	1	230.71882858	sollc	0.013157894736842105	0.2	0.21909125323864725	0.2532894736842105
sollc_OP_Tomato_leaf_IEX2_201270607_virNOG_elut.tidy	OP_Tomato_leaf_IEX2_201270607	Tomato_leaf_IEX2_63a_06062017	ENOG411DRI8	1	163.353629777	sollc	0.013157894736842105	0.125	0.11133559396505158	0.18585526315789472
sollc_OP_Tomato_leaf_IEX2_201270607_virNOG_elut.tidy	OP_Tomato_leaf_IEX2_201270607	Tomato_leaf_IEX2_63a_06062017	ENOG411DRIK	1	138.561914655	sollc	0.013157894736842105	1	0.9023437817929477	0.9342105263157894
sollc_OP_Tomato_leaf_IEX2_201270607_virNOG_elut.tidy	OP_Tomato_leaf_IEX2_201270607	Tomato_leaf_IEX2_63a_06062017	ENOG411DRJ0	2	632.781245169	sollc	0.02631578947368421	0.3333333333333333	0.5058237088109443	0.40350877192982454
sollc_OP_Tomato_leaf_IEX2_201270607_virNOG_elut.tidy	OP_Tomato_leaf_IEX2_201270607	Tomato_leaf_IEX2_63a_06062017	ENOG411DRJ2	1	151.877474373	sollc	0.013157894736842105	1	0.9136827551778548	0.9342105263157894
sollc_OP_Tomato_leaf_IEX2_201270607_virNOG_elut.tidy	OP_Tomato_leaf_IEX2_201270607	Tomato_leaf_IEX2_63a_06062017	ENOG411DRJT	11	3596.78278636	sollc	0.14473684210526316	0.18333333333333332	0.13892766853798907	0.3039473684210527
sollc_OP_Tomato_leaf_IEX2_201270607_virNOG_elut.tidy	OP_Tomato_leaf_IEX2_201270607	Tomato_leaf_IEX2_63a_06062017	ENOG411DRKH	10	2444.53449898	sollc	0.13157894736842105	0.29411764705882354	0.4518488636800162	0.46558704453441296
sollc_OP_Tomato_leaf_IEX2_201270607_virNOG_elut.tidy	OP_Tomato_leaf_IEX2_201270607	Tomato_leaf_IEX2_63a_06062017	ENOG411DRM5	6	1289.22668813	sollc	0.07894736842105263	0.21428571428571427	0.2827310793070764	0.25939849624060146
sollc_OP_Tomato_leaf_IEX2_201270607_virNOG_elut.tidy	OP_Tomato_leaf_IEX2_201270607	Tomato_leaf_IEX2_63a_06062017	ENOG411DRN1	2	115.910500795	sollc	0.02631578947368421	0.125	0.10295701203414438	0.16282894736842102
sollc_OP_Tomato_leaf_IEX2_201270607_virNOG_elut.tidy	OP_Tomato_leaf_IEX2_201270607	Tomato_leaf_IEX2_63a_06062017	ENOG411DRNF	1	118.397634582	sollc	0.013157894736842105	1	0.9129242579591003	1
sollc_OP_Tomato_leaf_IEX2_201270607_virNOG_elut.tidy	OP_Tomato_leaf_IEX2_201270607	Tomato_leaf_IEX2_63a_06062017	ENOG411DRNP	15	2679.84509588	sollc	0.19736842105263158	0.6	0.6014969215365236	0.6394736842105263
sollc_OP_Tomato_leaf_IEX2_201270607_virNOG_elut.tidy	OP_Tomato_leaf_IEX2_201270607	Tomato_leaf_IEX2_63a_06062017	ENOG411DRNV	1	166.735926387	sollc	0.013157894736842105	0.25	0.2450551629263953	0.3026315789473684
sollc_OP_Tomato_leaf_IEX2_201270607_virNOG_elut.tidy	OP_Tomato_leaf_IEX2_201270607	Tomato_leaf_IEX2_63a_06062017	ENOG411DRP6	8	1532.69684554	sollc	0.10526315789473684	0.6153846153846154	0.6555872757777647	0.8538011695906432
sollc_OP_Tomato_leaf_IEX2_201270607_virNOG_elut.tidy	OP_Tomato_leaf_IEX2_201270607	Tomato_leaf_IEX2_63a_06062017	ENOG411DRQ4	1	85.0850198538	sollc	0.013157894736842105	0.2	0.24838011611330074	0.48355263157894735
sollc_OP_Tomato_leaf_IEX2_201270607_virNOG_elut.tidy	OP_Tomato_leaf_IEX2_201270607	Tomato_leaf_IEX2_63a_06062017	ENOG411DRQK	1	230.312371656	sollc	0.013157894736842105	0.08333333333333333	0.06519878911063068	0.09868421052631579
sollc_OP_Tomato_leaf_IEX2_201270607_virNOG_elut.tidy	OP_Tomato_leaf_IEX2_201270607	Tomato_leaf_IEX2_63a_06062017	ENOG411DRQT	34	3732.03033837	sollc	0.4473684210526316	0.2698412698412698	0.21832836316633197	0.4473684210526316
sollc_OP_Tomato_leaf_IEX2_201270607_virNOG_elut.tidy	OP_Tomato_leaf_IEX2_201270607	Tomato_leaf_IEX2_63a_06062017	ENOG411DRQZ	1	64.4341219614	sollc	0.013157894736842105	1	1	1
sollc_OP_Tomato_leaf_IEX2_201270607_virNOG_elut.tidy	OP_Tomato_leaf_IEX2_201270607	Tomato_leaf_IEX2_63a_06062017	ENOG411DRR5	2	141.681332254	sollc	0.02631578947368421	0.3333333333333333	0.12388404548922097	0.28947368421052627
sollc_OP_Tomato_leaf_IEX2_201270607_virNOG_elut.tidy	OP_Tomato_leaf_IEX2_201270607	Tomato_leaf_IEX2_63a_06062017	ENOG411DRRW	1	392.600718214	sollc	0.013157894736842105	1	1	1
sollc_OP_Tomato_leaf_IEX2_201270607_virNOG_elut.tidy	OP_Tomato_leaf_IEX2_201270607	Tomato_leaf_IEX2_63a_06062017	ENOG411DRSK	14	2493.54150577	sollc	0.18421052631578946	0.6363636363636364	0.410379459446276	0.8391812865497076
sollc_OP_Tomato_leaf_IEX2_201270607_virNOG_elut.tidy	OP_Tomato_leaf_IEX2_201270607	Tomato_leaf_IEX2_63a_06062017	ENOG411DRSV	2	390.761497122	sollc	0.02631578947368421	0.6666666666666666	0.5001084592364924	0.6754385964912281
sollc_OP_Tomato_leaf_IEX2_201270607_virNOG_elut.tidy	OP_Tomato_leaf_IEX2_201270607	Tomato_leaf_IEX2_63a_06062017	ENOG411DRSZ	1	16.6506990282	sollc	0.013157894736842105	0.5	0.2727382613215894	0.5394736842105262
sollc_OP_Tomato_leaf_IEX2_201270607_virNOG_elut.tidy	OP_Tomato_leaf_IEX2_201270607	Tomato_leaf_IEX2_63a_06062017	ENOG411DRT9	4	939.468160393	sollc	0.05263157894736842	0.36363636363636365	0.39463428834888964	0.4105263157894737
sollc_OP_Tomato_leaf_IEX2_201270607_virNOG_elut.tidy	OP_Tomato_leaf_IEX2_201270607	Tomato_leaf_IEX2_63a_06062017	ENOG411DRTG	2	30.116305094	sollc	0.02631578947368421	0.6666666666666666	0.47985680864853797	0.9342105263157894
sollc_OP_Tomato_leaf_IEX2_201270607_virNOG_elut.tidy	OP_Tomato_leaf_IEX2_201270607	Tomato_leaf_IEX2_63a_06062017	ENOG411DRTR	2	425.502883667	sollc	0.02631578947368421	0.09090909090909091	0.14691057384457837	0.12074303405572755
sollc_OP_Tomato_leaf_IEX2_201270607_virNOG_elut.tidy	OP_Tomato_leaf_IEX2_201270607	Tomato_leaf_IEX2_63a_06062017	ENOG411DRUE	14	3475.937489	sollc	0.18421052631578946	0.15053763440860216	0.17276647550164065	0.21788341822297677
sollc_OP_Tomato_leaf_IEX2_201270607_virNOG_elut.tidy	OP_Tomato_leaf_IEX2_201270607	Tomato_leaf_IEX2_63a_06062017	ENOG411DRUY	5	971.756585673	sollc	0.06578947368421052	0.5	0.34908316464904704	0.6332236842105262
sollc_OP_Tomato_leaf_IEX2_201270607_virNOG_elut.tidy	OP_Tomato_leaf_IEX2_201270607	Tomato_leaf_IEX2_63a_06062017	ENOG411DRVB	1	109.099528304	sollc	0.013157894736842105	1	1	1
sollc_OP_Tomato_leaf_IEX2_201270607_virNOG_elut.tidy	OP_Tomato_leaf_IEX2_201270607	Tomato_leaf_IEX2_63a_06062017	ENOG411DRVJ	57	4130.00486464	sollc	0.75	0.5480769230769231	0.6203165216644971	0.75
sollc_OP_Tomato_leaf_IEX2_201270607_virNOG_elut.tidy	OP_Tomato_leaf_IEX2_201270607	Tomato_leaf_IEX2_63a_06062017	ENOG411DRVX	2	358.366811818	sollc	0.02631578947368421	0.3333333333333333	0.19904422826886192	0.4671052631578947
sollc_OP_Tomato_leaf_IEX2_201270607_virNOG_elut.tidy	OP_Tomato_leaf_IEX2_201270607	Tomato_leaf_IEX2_63a_06062017	ENOG411DRW6	3	245.796544815	sollc	0.039473684210526314	0.3	0.2589402769192556	0.3201754385964912
sollc_OP_Tomato_leaf_IEX2_201270607_virNOG_elut.tidy	OP_Tomato_leaf_IEX2_201270607	Tomato_leaf_IEX2_63a_06062017	ENOG411DRWG	7	2735.63324905	sollc	0.09210526315789473	0.30434782608695654	0.3801913271008381	0.3123569794050343
sollc_OP_Tomato_leaf_IEX2_201270607_virNOG_elut.tidy	OP_Tomato_leaf_IEX2_201270607	Tomato_leaf_IEX2_63a_06062017	ENOG411DRXH	3	373.280548695	sollc	0.039473684210526314	0.10714285714285714	0.06525016540654406	0.1608187134502924
sollc_OP_Tomato_leaf_IEX2_201270607_virNOG_elut.tidy	OP_Tomato_leaf_IEX2_201270607	Tomato_leaf_IEX2_63a_06062017	ENOG411DRXM	1	68.9070889377	sollc	0.013157894736842105	1	1	1
sollc_OP_Tomato_leaf_IEX2_201270607_virNOG_elut.tidy	OP_Tomato_leaf_IEX2_201270607	Tomato_leaf_IEX2_63a_06062017	ENOG411DRXX	2	432.345301019	sollc	0.02631578947368421	0.4	0.3225431287267739	0.4671052631578947
sollc_OP_Tomato_leaf_IEX2_201270607_virNOG_elut.tidy	OP_Tomato_leaf_IEX2_201270607	Tomato_leaf_IEX2_63a_06062017	ENOG411DRY3	5	1390.53065202	sollc	0.06578947368421052	0.5555555555555556	0.40808173397257896	0.5628654970760234
sollc_OP_Tomato_leaf_IEX2_201270607_virNOG_elut.tidy	OP_Tomato_leaf_IEX2_201270607	Tomato_leaf_IEX2_63a_06062017	ENOG411DRZ3	1	341.823110145	sollc	0.013157894736842105	1	0.349083164649611	0.5526315789473685
sollc_OP_Tomato_leaf_IEX2_201270607_virNOG_elut.tidy	OP_Tomato_leaf_IEX2_201270607	Tomato_leaf_IEX2_63a_06062017	ENOG411DS0R	2	607.780142107	sollc	0.02631578947368421	1	0.6981663292990598	1
sollc_OP_Tomato_leaf_IEX2_201270607_virNOG_elut.tidy	OP_Tomato_leaf_IEX2_201270607	Tomato_leaf_IEX2_63a_06062017	ENOG411DS10	1	50.1618997069	sollc	0.013157894736842105	0.5	0.36069461417181214	0.4605263157894737
sollc_OP_Tomato_leaf_IEX2_201270607_virNOG_elut.tidy	OP_Tomato_leaf_IEX2_201270607	Tomato_leaf_IEX2_63a_06062017	ENOG411DS18	1	55.4580740146	sollc	0.013157894736842105	0.1111111111111111	0.07191034041637279	0.12335526315789472
sollc_OP_Tomato_leaf_IEX2_201270607_virNOG_elut.tidy	OP_Tomato_leaf_IEX2_201270607	Tomato_leaf_IEX2_63a_06062017	ENOG411DS1Q	1	169.913482499	sollc	0.013157894736842105	0.1	0.08804113936319968	0.14912280701754385
sollc_OP_Tomato_leaf_IEX2_201270607_virNOG_elut.tidy	OP_Tomato_leaf_IEX2_201270607	Tomato_leaf_IEX2_63a_06062017	ENOG411DS21	1	118.059524512	sollc	0.013157894736842105	1	1	1
sollc_OP_Tomato_leaf_IEX2_201270607_virNOG_elut.tidy	OP_Tomato_leaf_IEX2_201270607	Tomato_leaf_IEX2_63a_06062017	ENOG411DS2P	1	293.091635256	sollc	0.013157894736842105	0.3333333333333333	0.24505516292568677	0.3201754385964912
sollc_OP_Tomato_leaf_IEX2_201270607_virNOG_elut.tidy	OP_Tomato_leaf_IEX2_201270607	Tomato_leaf_IEX2_63a_06062017	ENOG411DS5F	2	96.042146787	sollc	0.02631578947368421	0.1	0.1327936264488968	0.1526315789473684
sollc_OP_Tomato_leaf_IEX2_201270607_virNOG_elut.tidy	OP_Tomato_leaf_IEX2_201270607	Tomato_leaf_IEX2_63a_06062017	ENOG411DS5Y	1	42.8888848259	sollc	0.013157894736842105	0.5	0.333440527544355	0.6052631578947368
sollc_OP_Tomato_leaf_IEX2_201270607_virNOG_elut.tidy	OP_Tomato_leaf_IEX2_201270607	Tomato_leaf_IEX2_63a_06062017	ENOG411DS65	1	358.021540648	sollc	0.013157894736842105	1	1	1
sollc_OP_Tomato_leaf_IEX2_201270607_virNOG_elut.tidy	OP_Tomato_leaf_IEX2_201270607	Tomato_leaf_IEX2_63a_06062017	ENOG411DS6J	1	60.5410208905	sollc	0.013157894736842105	0.1111111111111111	0.17781828887219753	0.13450292397660818
sollc_OP_Tomato_leaf_IEX2_201270607_virNOG_elut.tidy	OP_Tomato_leaf_IEX2_201270607	Tomato_leaf_IEX2_63a_06062017	ENOG411DS7R	1	98.9113200816	sollc	0.013157894736842105	0.25	0.2574940658453669	0.24013157894736842
sollc_OP_Tomato_leaf_IEX2_201270607_virNOG_elut.tidy	OP_Tomato_leaf_IEX2_201270607	Tomato_leaf_IEX2_63a_06062017	ENOG411DS81	1	653.60206633	sollc	0.013157894736842105	1	1	1
sollc_OP_Tomato_leaf_IEX2_201270607_virNOG_elut.tidy	OP_Tomato_leaf_IEX2_201270607	Tomato_leaf_IEX2_63a_06062017	ENOG411DS8A	1	391.382369411	sollc	0.013157894736842105	1	0.49553618195394417	0.7236842105263158
sollc_OP_Tomato_leaf_IEX2_201270607_virNOG_elut.tidy	OP_Tomato_leaf_IEX2_201270607	Tomato_leaf_IEX2_63a_06062017	ENOG411DS90	1	217.970634588	sollc	0.013157894736842105	1	1	1
sollc_OP_Tomato_leaf_IEX2_201270607_virNOG_elut.tidy	OP_Tomato_leaf_IEX2_201270607	Tomato_leaf_IEX2_63a_06062017	ENOG411DS98	15	876.125787922	sollc	0.19736842105263158	0.6	0.5807684052513302	0.700657894736842
sollc_OP_Tomato_leaf_IEX2_201270607_virNOG_elut.tidy	OP_Tomato_leaf_IEX2_201270607	Tomato_leaf_IEX2_63a_06062017	ENOG411DSB1	12	15594.9754921	sollc	0.15789473684210525	0.14285714285714285	0.18080937585818962	0.24620874219446923
sollc_OP_Tomato_leaf_IEX2_201270607_virNOG_elut.tidy	OP_Tomato_leaf_IEX2_201270607	Tomato_leaf_IEX2_63a_06062017	ENOG411DSBH	16	2117.67069491	sollc	0.21052631578947367	0.12030075187969924	0.16807091834472526	0.21052631578947367
sollc_OP_Tomato_leaf_IEX2_201270607_virNOG_elut.tidy	OP_Tomato_leaf_IEX2_201270607	Tomato_leaf_IEX2_63a_06062017	ENOG411DSCX	1	122.92305528200001	sollc	0.013157894736842105	1	1	1
sollc_OP_Tomato_leaf_IEX2_201270607_virNOG_elut.tidy	OP_Tomato_leaf_IEX2_201270607	Tomato_leaf_IEX2_63a_06062017	ENOG411DSD6	1	85.5614428046	sollc	0.013157894736842105	1	0.684993841675081	0.8552631578947367
sollc_OP_Tomato_leaf_IEX2_201270607_virNOG_elut.tidy	OP_Tomato_leaf_IEX2_201270607	Tomato_leaf_IEX2_63a_06062017	ENOG411DSDF	6	2557.94396583	sollc	0.07894736842105263	0.3157894736842105	0.32686878144477977	0.41052631578947363
sollc_OP_Tomato_leaf_IEX2_201270607_virNOG_elut.tidy	OP_Tomato_leaf_IEX2_201270607	Tomato_leaf_IEX2_63a_06062017	ENOG411DSDK	1	104.265091534	sollc	0.013157894736842105	1	1	0.9868421052631577
sollc_OP_Tomato_leaf_IEX2_201270607_virNOG_elut.tidy	OP_Tomato_leaf_IEX2_201270607	Tomato_leaf_IEX2_63a_06062017	ENOG411DSE1	10	1072.26863414	sollc	0.13157894736842105	0.1724137931034483	0.17959089395153982	0.2688787185354691
sollc_OP_Tomato_leaf_IEX2_201270607_virNOG_elut.tidy	OP_Tomato_leaf_IEX2_201270607	Tomato_leaf_IEX2_63a_06062017	ENOG411DSEU	4	1274.78828894	sollc	0.05263157894736842	0.125	0.10129775619938164	0.18092105263157895
sollc_OP_Tomato_leaf_IEX2_201270607_virNOG_elut.tidy	OP_Tomato_leaf_IEX2_201270607	Tomato_leaf_IEX2_63a_06062017	ENOG411DSEW	5	1055.96135255	sollc	0.06578947368421052	0.22727272727272727	0.1730112912304958	0.39174641148325356
sollc_OP_Tomato_leaf_IEX2_201270607_virNOG_elut.tidy	OP_Tomato_leaf_IEX2_201270607	Tomato_leaf_IEX2_63a_06062017	ENOG411DSF5	17	8523.59640147	sollc	0.2236842105263158	0.6071428571428571	0.5454115768912271	0.7349624060150376
sollc_OP_Tomato_leaf_IEX2_201270607_virNOG_elut.tidy	OP_Tomato_leaf_IEX2_201270607	Tomato_leaf_IEX2_63a_06062017	ENOG411DSFJ	1	180.639271082	sollc	0.013157894736842105	0.25	0.2422396397662696	0.3289473684210526
sollc_OP_Tomato_leaf_IEX2_201270607_virNOG_elut.tidy	OP_Tomato_leaf_IEX2_201270607	Tomato_leaf_IEX2_63a_06062017	ENOG411DSG8	4	682.462417311	sollc	0.05263157894736842	0.6666666666666666	0.19730787567148175	0.3684210526315789
sollc_OP_Tomato_leaf_IEX2_201270607_virNOG_elut.tidy	OP_Tomato_leaf_IEX2_201270607	Tomato_leaf_IEX2_63a_06062017	ENOG411DSHP	1	198.193557613	sollc	0.013157894736842105	1	1	1
sollc_OP_Tomato_leaf_IEX2_201270607_virNOG_elut.tidy	OP_Tomato_leaf_IEX2_201270607	Tomato_leaf_IEX2_63a_06062017	ENOG411DSHW	7	2542.05073284	sollc	0.09210526315789473	0.28	0.29338686031850514	0.4605263157894736
sollc_OP_Tomato_leaf_IEX2_201270607_virNOG_elut.tidy	OP_Tomato_leaf_IEX2_201270607	Tomato_leaf_IEX2_63a_06062017	ENOG411DSIK	1	298.460356023	sollc	0.013157894736842105	1	0.30349874140547883	0.8289473684210527
sollc_OP_Tomato_leaf_IEX2_201270607_virNOG_elut.tidy	OP_Tomato_leaf_IEX2_201270607	Tomato_leaf_IEX2_63a_06062017	ENOG411DSJI	2	16.0399672787	sollc	0.02631578947368421	0.2857142857142857	0.1968640484793558	0.2969924812030075
sollc_OP_Tomato_leaf_IEX2_201270607_virNOG_elut.tidy	OP_Tomato_leaf_IEX2_201270607	Tomato_leaf_IEX2_63a_06062017	ENOG411DSK1	1	67.4777637029	sollc	0.013157894736842105	0.5	0.41391444103375175	0.4671052631578947
sollc_OP_Tomato_leaf_IEX2_201270607_virNOG_elut.tidy	OP_Tomato_leaf_IEX2_201270607	Tomato_leaf_IEX2_63a_06062017	ENOG411DSK3	1	66.4437279006	sollc	0.013157894736842105	0.25	0.18457031900278226	0.28947368421052627
sollc_OP_Tomato_leaf_IEX2_201270607_virNOG_elut.tidy	OP_Tomato_leaf_IEX2_201270607	Tomato_leaf_IEX2_63a_06062017	ENOG411DSKB	1	10.5925430625	sollc	0.013157894736842105	0.5	0.23230225935224832	0.42763157894736836
sollc_OP_Tomato_leaf_IEX2_201270607_virNOG_elut.tidy	OP_Tomato_leaf_IEX2_201270607	Tomato_leaf_IEX2_63a_06062017	ENOG411DSKY	1	988.049697486	sollc	0.013157894736842105	1	1	1
sollc_OP_Tomato_leaf_IEX2_201270607_virNOG_elut.tidy	OP_Tomato_leaf_IEX2_201270607	Tomato_leaf_IEX2_63a_06062017	ENOG411DSMI	1	154.417920373	sollc	0.013157894736842105	0.05555555555555555	0.04277851210549984	0.09210526315789473
sollc_OP_Tomato_leaf_IEX2_201270607_virNOG_elut.tidy	OP_Tomato_leaf_IEX2_201270607	Tomato_leaf_IEX2_63a_06062017	ENOG411DSMM	1	131.456175442	sollc	0.013157894736842105	0.07692307692307693	0.08003773329307602	0.11133603238866396
sollc_OP_Tomato_leaf_IEX2_201270607_virNOG_elut.tidy	OP_Tomato_leaf_IEX2_201270607	Tomato_leaf_IEX2_63a_06062017	ENOG411DSMR	1	477.723692118	sollc	0.013157894736842105	1	1	1
sollc_OP_Tomato_leaf_IEX2_201270607_virNOG_elut.tidy	OP_Tomato_leaf_IEX2_201270607	Tomato_leaf_IEX2_63a_06062017	ENOG411DSNH	5	792.673739361	sollc	0.06578947368421052	0.15151515151515152	0.07090206145400156	0.21929824561403508
sollc_OP_Tomato_leaf_IEX2_201270607_virNOG_elut.tidy	OP_Tomato_leaf_IEX2_201270607	Tomato_leaf_IEX2_63a_06062017	ENOG411DSNJ	1	100.862967626	sollc	0.013157894736842105	1	0.9327933301357552	0.9605263157894737
sollc_OP_Tomato_leaf_IEX2_201270607_virNOG_elut.tidy	OP_Tomato_leaf_IEX2_201270607	Tomato_leaf_IEX2_63a_06062017	ENOG411DSNV	1	299.427955173	sollc	0.013157894736842105	0.2	0.15440345438491837	0.20789473684210524
sollc_OP_Tomato_leaf_IEX2_201270607_virNOG_elut.tidy	OP_Tomato_leaf_IEX2_201270607	Tomato_leaf_IEX2_63a_06062017	ENOG411DSPZ	18	833.05163527	sollc	0.23684210526315788	0.6	0.4257059731279605	0.5716878402903811
sollc_OP_Tomato_leaf_IEX2_201270607_virNOG_elut.tidy	OP_Tomato_leaf_IEX2_201270607	Tomato_leaf_IEX2_63a_06062017	ENOG411DSQB	2	228.145902169	sollc	0.02631578947368421	1	0.7842026170848626	0.9605263157894737
sollc_OP_Tomato_leaf_IEX2_201270607_virNOG_elut.tidy	OP_Tomato_leaf_IEX2_201270607	Tomato_leaf_IEX2_63a_06062017	ENOG411DSRM	3	110.430331729	sollc	0.039473684210526314	1	0.7514168492753551	1
sollc_OP_Tomato_leaf_IEX2_201270607_virNOG_elut.tidy	OP_Tomato_leaf_IEX2_201270607	Tomato_leaf_IEX2_63a_06062017	ENOG411DSRQ	1	23.9829339417	sollc	0.013157894736842105	0.029411764705882353	0.022236993676708717	0.04483430799220272
sollc_OP_Tomato_leaf_IEX2_201270607_virNOG_elut.tidy	OP_Tomato_leaf_IEX2_201270607	Tomato_leaf_IEX2_63a_06062017	ENOG411DSS0	1	120.013633855	sollc	0.013157894736842105	1	1	1
sollc_OP_Tomato_leaf_IEX2_201270607_virNOG_elut.tidy	OP_Tomato_leaf_IEX2_201270607	Tomato_leaf_IEX2_63a_06062017	ENOG411DSSP	1	98.7488984863	sollc	0.013157894736842105	1	0.552571440528116	1
sollc_OP_Tomato_leaf_IEX2_201270607_virNOG_elut.tidy	OP_Tomato_leaf_IEX2_201270607	Tomato_leaf_IEX2_63a_06062017	ENOG411DSTD	6	874.594945016	sollc	0.07894736842105263	0.375	0.5357015612421866	0.5657894736842105
sollc_OP_Tomato_leaf_IEX2_201270607_virNOG_elut.tidy	OP_Tomato_leaf_IEX2_201270607	Tomato_leaf_IEX2_63a_06062017	ENOG411DSTG	1	262.748030665	sollc	0.013157894736842105	0.5	0.3034987414062071	0.4671052631578947
sollc_OP_Tomato_leaf_IEX2_201270607_virNOG_elut.tidy	OP_Tomato_leaf_IEX2_201270607	Tomato_leaf_IEX2_63a_06062017	ENOG411DSTS	1	85.6677506962	sollc	0.013157894736842105	1	0.2197931036682809	0.5526315789473685
sollc_OP_Tomato_leaf_IEX2_201270607_virNOG_elut.tidy	OP_Tomato_leaf_IEX2_201270607	Tomato_leaf_IEX2_63a_06062017	ENOG411DSUA	10	6509.25551081	sollc	0.13157894736842105	0.47619047619047616	0.3105898334952039	0.7080200501253132
sollc_OP_Tomato_leaf_IEX2_201270607_virNOG_elut.tidy	OP_Tomato_leaf_IEX2_201270607	Tomato_leaf_IEX2_63a_06062017	ENOG411DSUZ	1	80.6875582722	sollc	0.013157894736842105	0.03225806451612903	0.028724995965775657	0.0466893039049236
sollc_OP_Tomato_leaf_IEX2_201270607_virNOG_elut.tidy	OP_Tomato_leaf_IEX2_201270607	Tomato_leaf_IEX2_63a_06062017	ENOG411DSVF	1	205.993319526	sollc	0.013157894736842105	1	1	1
sollc_OP_Tomato_leaf_IEX2_201270607_virNOG_elut.tidy	OP_Tomato_leaf_IEX2_201270607	Tomato_leaf_IEX2_63a_06062017	ENOG411DSVS	1	168.17456782	sollc	0.013157894736842105	1	0.4826354563198417	1
sollc_OP_Tomato_leaf_IEX2_201270607_virNOG_elut.tidy	OP_Tomato_leaf_IEX2_201270607	Tomato_leaf_IEX2_63a_06062017	ENOG411DSW1	1	341.492088784	sollc	0.013157894736842105	0.25	0.2599814752736376	0.2532894736842105
sollc_OP_Tomato_leaf_IEX2_201270607_virNOG_elut.tidy	OP_Tomato_leaf_IEX2_201270607	Tomato_leaf_IEX2_63a_06062017	ENOG411DSWP	3	222.563037739	sollc	0.039473684210526314	0.21428571428571427	0.22924492118795228	0.34868421052631576
sollc_OP_Tomato_leaf_IEX2_201270607_virNOG_elut.tidy	OP_Tomato_leaf_IEX2_201270607	Tomato_leaf_IEX2_63a_06062017	ENOG411DSWX	1	225.857906015	sollc	0.013157894736842105	0.3333333333333333	0.23123058271411054	0.33771929824561403
sollc_OP_Tomato_leaf_IEX2_201270607_virNOG_elut.tidy	OP_Tomato_leaf_IEX2_201270607	Tomato_leaf_IEX2_63a_06062017	ENOG411DSXH	1	705.837557192	sollc	0.013157894736842105	1	1	1
sollc_OP_Tomato_leaf_IEX2_201270607_virNOG_elut.tidy	OP_Tomato_leaf_IEX2_201270607	Tomato_leaf_IEX2_63a_06062017	ENOG411DSYY	1	117.074233905	sollc	0.013157894736842105	1	0.9475781623052764	0.9605263157894737
sollc_OP_Tomato_leaf_IEX2_201270607_virNOG_elut.tidy	OP_Tomato_leaf_IEX2_201270607	Tomato_leaf_IEX2_63a_06062017	ENOG411DT0G	2	367.994440707	sollc	0.02631578947368421	0.2222222222222222	0.17898701686041474	0.3684210526315789
sollc_OP_Tomato_leaf_IEX2_201270607_virNOG_elut.tidy	OP_Tomato_leaf_IEX2_201270607	Tomato_leaf_IEX2_63a_06062017	ENOG411DT16	1	1481.96297783	sollc	0.013157894736842105	1	1	1
sollc_OP_Tomato_leaf_IEX2_201270607_virNOG_elut.tidy	OP_Tomato_leaf_IEX2_201270607	Tomato_leaf_IEX2_63a_06062017	ENOG411DT26	20	4937.07488026	sollc	0.2631578947368421	0.6666666666666666	0.6845418800588146	0.8771929824561403
sollc_OP_Tomato_leaf_IEX2_201270607_virNOG_elut.tidy	OP_Tomato_leaf_IEX2_201270607	Tomato_leaf_IEX2_63a_06062017	ENOG411DT28	50	3128.13988048	sollc	0.6578947368421053	0.847457627118644	0.6068412320539949	0.8068520357497518
sollc_OP_Tomato_leaf_IEX2_201270607_virNOG_elut.tidy	OP_Tomato_leaf_IEX2_201270607	Tomato_leaf_IEX2_63a_06062017	ENOG411DT2A	7	377.163173311	sollc	0.09210526315789473	0.3181818181818182	0.33673659732083344	0.5172064777327935
sollc_OP_Tomato_leaf_IEX2_201270607_virNOG_elut.tidy	OP_Tomato_leaf_IEX2_201270607	Tomato_leaf_IEX2_63a_06062017	ENOG411DT2D	5	1196.48465694	sollc	0.06578947368421052	0.17857142857142858	0.19628942971938496	0.2565789473684211
sollc_OP_Tomato_leaf_IEX2_201270607_virNOG_elut.tidy	OP_Tomato_leaf_IEX2_201270607	Tomato_leaf_IEX2_63a_06062017	ENOG411DT2K	2	25.9271138221	sollc	0.02631578947368421	0.5	0.5724912222893068	0.49342105263157887
sollc_OP_Tomato_leaf_IEX2_201270607_virNOG_elut.tidy	OP_Tomato_leaf_IEX2_201270607	Tomato_leaf_IEX2_63a_06062017	ENOG411DT2Y	1	205.071633689	sollc	0.013157894736842105	0.3333333333333333	0.3285488608454535	0.3245614035087719
sollc_OP_Tomato_leaf_IEX2_201270607_virNOG_elut.tidy	OP_Tomato_leaf_IEX2_201270607	Tomato_leaf_IEX2_63a_06062017	ENOG411DT3B	38	7409.31592701	sollc	0.5	0.4418604651162791	0.4815499708035057	0.5
sollc_OP_Tomato_leaf_IEX2_201270607_virNOG_elut.tidy	OP_Tomato_leaf_IEX2_201270607	Tomato_leaf_IEX2_63a_06062017	ENOG411DT4M	9	1104.16062137	sollc	0.11842105263157894	0.6923076923076923	0.6339764191811117	0.6831983805668016
sollc_OP_Tomato_leaf_IEX2_201270607_virNOG_elut.tidy	OP_Tomato_leaf_IEX2_201270607	Tomato_leaf_IEX2_63a_06062017	ENOG411DT5J	18	241.825452814	sollc	0.23684210526315788	0.11920529801324503	0.13007160685249758	0.23684210526315788
sollc_OP_Tomato_leaf_IEX2_201270607_virNOG_elut.tidy	OP_Tomato_leaf_IEX2_201270607	Tomato_leaf_IEX2_63a_06062017	ENOG411DT6A	1	122.23112703	sollc	0.013157894736842105	1	1	1
sollc_OP_Tomato_leaf_IEX2_201270607_virNOG_elut.tidy	OP_Tomato_leaf_IEX2_201270607	Tomato_leaf_IEX2_63a_06062017	ENOG411DT71	16	365.154664764	sollc	0.21052631578947367	1	0.9180632219331396	1
sollc_OP_Tomato_leaf_IEX2_201270607_virNOG_elut.tidy	OP_Tomato_leaf_IEX2_201270607	Tomato_leaf_IEX2_63a_06062017	ENOG411DT88	17	1438.06706709	sollc	0.2236842105263158	0.3148148148148148	0.3381768790690065	0.49707602339181284
sollc_OP_Tomato_leaf_IEX2_201270607_virNOG_elut.tidy	OP_Tomato_leaf_IEX2_201270607	Tomato_leaf_IEX2_63a_06062017	ENOG411DT8S	8	869.494317272	sollc	0.10526315789473684	0.6153846153846154	0.5459610980759139	0.6234817813765182
sollc_OP_Tomato_leaf_IEX2_201270607_virNOG_elut.tidy	OP_Tomato_leaf_IEX2_201270607	Tomato_leaf_IEX2_63a_06062017	ENOG411DT9W	1	112.172690138	sollc	0.013157894736842105	1	0.49854067290480425	0.8552631578947367
sollc_OP_Tomato_leaf_IEX2_201270607_virNOG_elut.tidy	OP_Tomato_leaf_IEX2_201270607	Tomato_leaf_IEX2_63a_06062017	ENOG411DTAW	9	738.805244786	sollc	0.11842105263157894	0.6	0.6113690521868328	0.8289473684210527
sollc_OP_Tomato_leaf_IEX2_201270607_virNOG_elut.tidy	OP_Tomato_leaf_IEX2_201270607	Tomato_leaf_IEX2_63a_06062017	ENOG411DTBI	2	390.779849912	sollc	0.02631578947368421	0.5	0.28652603665138887	0.4824561403508772
sollc_OP_Tomato_leaf_IEX2_201270607_virNOG_elut.tidy	OP_Tomato_leaf_IEX2_201270607	Tomato_leaf_IEX2_63a_06062017	ENOG411DTCY	1	100.577992052	sollc	0.013157894736842105	1	0.9593199765246697	1
sollc_OP_Tomato_leaf_IEX2_201270607_virNOG_elut.tidy	OP_Tomato_leaf_IEX2_201270607	Tomato_leaf_IEX2_63a_06062017	ENOG411DTE8	2	732.054001099	sollc	0.02631578947368421	0.25	0.33500062672176933	0.2932330827067669
sollc_OP_Tomato_leaf_IEX2_201270607_virNOG_elut.tidy	OP_Tomato_leaf_IEX2_201270607	Tomato_leaf_IEX2_63a_06062017	ENOG411DTEA	16	1019.20374164	sollc	0.21052631578947367	0.64	0.3601903562509508	0.5894736842105263
sollc_OP_Tomato_leaf_IEX2_201270607_virNOG_elut.tidy	OP_Tomato_leaf_IEX2_201270607	Tomato_leaf_IEX2_63a_06062017	ENOG411DTEN	1	387.950112391	sollc	0.013157894736842105	1	1	1
sollc_OP_Tomato_leaf_IEX2_201270607_virNOG_elut.tidy	OP_Tomato_leaf_IEX2_201270607	Tomato_leaf_IEX2_63a_06062017	ENOG411DTEX	3	1348.47356329	sollc	0.039473684210526314	0.25	0.4395743037091792	0.3092105263157895
sollc_OP_Tomato_leaf_IEX2_201270607_virNOG_elut.tidy	OP_Tomato_leaf_IEX2_201270607	Tomato_leaf_IEX2_63a_06062017	ENOG411DTFF	4	320.093615718	sollc	0.05263157894736842	0.3333333333333333	0.26874182944573693	0.3110047846889952
sollc_OP_Tomato_leaf_IEX2_201270607_virNOG_elut.tidy	OP_Tomato_leaf_IEX2_201270607	Tomato_leaf_IEX2_63a_06062017	ENOG411DTFP	6	942.647339805	sollc	0.07894736842105263	0.46153846153846156	0.45569105875440324	0.5526315789473685
sollc_OP_Tomato_leaf_IEX2_201270607_virNOG_elut.tidy	OP_Tomato_leaf_IEX2_201270607	Tomato_leaf_IEX2_63a_06062017	ENOG411DTFQ	1	50.8118411651	sollc	0.013157894736842105	0.125	0.05831487687533204	0.14473684210526314
sollc_OP_Tomato_leaf_IEX2_201270607_virNOG_elut.tidy	OP_Tomato_leaf_IEX2_201270607	Tomato_leaf_IEX2_63a_06062017	ENOG411DTGC	1	336.240624251	sollc	0.013157894736842105	1	0.9634607613114986	1
sollc_OP_Tomato_leaf_IEX2_201270607_virNOG_elut.tidy	OP_Tomato_leaf_IEX2_201270607	Tomato_leaf_IEX2_63a_06062017	ENOG411DTGI	5	301.340799756	sollc	0.06578947368421052	0.3125	0.1990731881002498	0.2878289473684211
sollc_OP_Tomato_leaf_IEX2_201270607_virNOG_elut.tidy	OP_Tomato_leaf_IEX2_201270607	Tomato_leaf_IEX2_63a_06062017	ENOG411DTH9	1	100.631187539	sollc	0.013157894736842105	1	0.3526145302272275	1
sollc_OP_Tomato_leaf_IEX2_201270607_virNOG_elut.tidy	OP_Tomato_leaf_IEX2_201270607	Tomato_leaf_IEX2_63a_06062017	ENOG411DTHH	1	135.246997534	sollc	0.013157894736842105	0.25	0.1582027489153996	0.26644736842105265
sollc_OP_Tomato_leaf_IEX2_201270607_virNOG_elut.tidy	OP_Tomato_leaf_IEX2_201270607	Tomato_leaf_IEX2_63a_06062017	ENOG411DTHI	2	391.629856004	sollc	0.02631578947368421	0.3333333333333333	0.32076096724272496	0.3114035087719298
sollc_OP_Tomato_leaf_IEX2_201270607_virNOG_elut.tidy	OP_Tomato_leaf_IEX2_201270607	Tomato_leaf_IEX2_63a_06062017	ENOG411DTI1	20	1546.22865546	sollc	0.2631578947368421	0.3448275862068966	0.5088307893465017	0.603448275862069
sollc_OP_Tomato_leaf_IEX2_201270607_virNOG_elut.tidy	OP_Tomato_leaf_IEX2_201270607	Tomato_leaf_IEX2_63a_06062017	ENOG411DTIT	1	220.41079119	sollc	0.013157894736842105	0.5	0.5537880093530522	0.8026315789473684
sollc_OP_Tomato_leaf_IEX2_201270607_virNOG_elut.tidy	OP_Tomato_leaf_IEX2_201270607	Tomato_leaf_IEX2_63a_06062017	ENOG411DTJQ	1	66.8286640097	sollc	0.013157894736842105	1	0.45963865929960773	1
sollc_OP_Tomato_leaf_IEX2_201270607_virNOG_elut.tidy	OP_Tomato_leaf_IEX2_201270607	Tomato_leaf_IEX2_63a_06062017	ENOG411DTJX	1	108.027970579	sollc	0.013157894736842105	1	0.8233193078336	1
sollc_OP_Tomato_leaf_IEX2_201270607_virNOG_elut.tidy	OP_Tomato_leaf_IEX2_201270607	Tomato_leaf_IEX2_63a_06062017	ENOG411DTKY	1	314.668300197	sollc	0.013157894736842105	0.03125	0.021839758642677447	0.04757085020242915
sollc_OP_Tomato_leaf_IEX2_201270607_virNOG_elut.tidy	OP_Tomato_leaf_IEX2_201270607	Tomato_leaf_IEX2_63a_06062017	ENOG411DTMW	1	115.606564458	sollc	0.013157894736842105	1	0.3034987414069982	0.5526315789473685
sollc_OP_Tomato_leaf_IEX2_201270607_virNOG_elut.tidy	OP_Tomato_leaf_IEX2_201270607	Tomato_leaf_IEX2_63a_06062017	ENOG411DTN4	1	226.898126653	sollc	0.013157894736842105	0.125	0.16770231284673062	0.21546052631578946
sollc_OP_Tomato_leaf_IEX2_201270607_virNOG_elut.tidy	OP_Tomato_leaf_IEX2_201270607	Tomato_leaf_IEX2_63a_06062017	ENOG411DTP8	7	1677.46846379	sollc	0.09210526315789473	0.5384615384615384	0.4352765386369289	0.7014170040485829
sollc_OP_Tomato_leaf_IEX2_201270607_virNOG_elut.tidy	OP_Tomato_leaf_IEX2_201270607	Tomato_leaf_IEX2_63a_06062017	ENOG411DTPF	1	93.7472701042	sollc	0.013157894736842105	0.1111111111111111	0.06474139427146	0.1929824561403509
sollc_OP_Tomato_leaf_IEX2_201270607_virNOG_elut.tidy	OP_Tomato_leaf_IEX2_201270607	Tomato_leaf_IEX2_63a_06062017	ENOG411DTPN	1	85.1787434616	sollc	0.013157894736842105	0.05	0.08250906983616405	0.06371191135734072
sollc_OP_Tomato_leaf_IEX2_201270607_virNOG_elut.tidy	OP_Tomato_leaf_IEX2_201270607	Tomato_leaf_IEX2_63a_06062017	ENOG411DTQ3	1	165.96451405	sollc	0.013157894736842105	1	1	1
sollc_OP_Tomato_leaf_IEX2_201270607_virNOG_elut.tidy	OP_Tomato_leaf_IEX2_201270607	Tomato_leaf_IEX2_63a_06062017	ENOG411DTQA	1	273.039520275	sollc	0.013157894736842105	0.2	0.13467731072077035	0.20263157894736844
sollc_OP_Tomato_leaf_IEX2_201270607_virNOG_elut.tidy	OP_Tomato_leaf_IEX2_201270607	Tomato_leaf_IEX2_63a_06062017	ENOG411DTQP	1	200.121707944	sollc	0.013157894736842105	1	0.7602701089240164	0.9736842105263157
sollc_OP_Tomato_leaf_IEX2_201270607_virNOG_elut.tidy	OP_Tomato_leaf_IEX2_201270607	Tomato_leaf_IEX2_63a_06062017	ENOG411DTRS	1	672.928600072	sollc	0.013157894736842105	1	1	1
sollc_OP_Tomato_leaf_IEX2_201270607_virNOG_elut.tidy	OP_Tomato_leaf_IEX2_201270607	Tomato_leaf_IEX2_63a_06062017	ENOG411DTS6	33	3409.79432156	sollc	0.4342105263157895	0.25	0.21813494273779271	0.4342105263157895
sollc_OP_Tomato_leaf_IEX2_201270607_virNOG_elut.tidy	OP_Tomato_leaf_IEX2_201270607	Tomato_leaf_IEX2_63a_06062017	ENOG411DTS9	1	322.694794392	sollc	0.013157894736842105	1	1	1
sollc_OP_Tomato_leaf_IEX2_201270607_virNOG_elut.tidy	OP_Tomato_leaf_IEX2_201270607	Tomato_leaf_IEX2_63a_06062017	ENOG411DTSC	5	1211.54865784	sollc	0.06578947368421052	0.25	0.36464159643653127	0.3782894736842105
sollc_OP_Tomato_leaf_IEX2_201270607_virNOG_elut.tidy	OP_Tomato_leaf_IEX2_201270607	Tomato_leaf_IEX2_63a_06062017	ENOG411DTT2	1	316.162924802	sollc	0.013157894736842105	0.05	0.06884404703238976	0.08204334365325078
sollc_OP_Tomato_leaf_IEX2_201270607_virNOG_elut.tidy	OP_Tomato_leaf_IEX2_201270607	Tomato_leaf_IEX2_63a_06062017	ENOG411DTT4	2	348.850734739	sollc	0.02631578947368421	1	0.5939139544298019	0.9868421052631577
sollc_OP_Tomato_leaf_IEX2_201270607_virNOG_elut.tidy	OP_Tomato_leaf_IEX2_201270607	Tomato_leaf_IEX2_63a_06062017	ENOG411DTT6	2	947.114994256	sollc	0.02631578947368421	0.6666666666666666	0.7000901607605858	0.9868421052631577
sollc_OP_Tomato_leaf_IEX2_201270607_virNOG_elut.tidy	OP_Tomato_leaf_IEX2_201270607	Tomato_leaf_IEX2_63a_06062017	ENOG411DTTJ	1	257.056074724	sollc	0.013157894736842105	0.1111111111111111	0.1037884257281558	0.2880116959064327
sollc_OP_Tomato_leaf_IEX2_201270607_virNOG_elut.tidy	OP_Tomato_leaf_IEX2_201270607	Tomato_leaf_IEX2_63a_06062017	ENOG411DTTQ	1	11.7478041304	sollc	0.013157894736842105	0.5	0.27432011110055005	0.875
sollc_OP_Tomato_leaf_IEX2_201270607_virNOG_elut.tidy	OP_Tomato_leaf_IEX2_201270607	Tomato_leaf_IEX2_63a_06062017	ENOG411DTUU	5	1709.09769163	sollc	0.06578947368421052	0.7142857142857143	0.7675312650139934	0.8223684210526315
sollc_OP_Tomato_leaf_IEX2_201270607_virNOG_elut.tidy	OP_Tomato_leaf_IEX2_201270607	Tomato_leaf_IEX2_63a_06062017	ENOG411DTV3	1	166.105076857	sollc	0.013157894736842105	0.3333333333333333	0.11720029531252907	0.2412280701754386
sollc_OP_Tomato_leaf_IEX2_201270607_virNOG_elut.tidy	OP_Tomato_leaf_IEX2_201270607	Tomato_leaf_IEX2_63a_06062017	ENOG411DTV7	1	964.452096686	sollc	0.013157894736842105	1	1	1
sollc_OP_Tomato_leaf_IEX2_201270607_virNOG_elut.tidy	OP_Tomato_leaf_IEX2_201270607	Tomato_leaf_IEX2_63a_06062017	ENOG411DTVR	1	783.889152259	sollc	0.013157894736842105	1	1	1
sollc_OP_Tomato_leaf_IEX2_201270607_virNOG_elut.tidy	OP_Tomato_leaf_IEX2_201270607	Tomato_leaf_IEX2_63a_06062017	ENOG411DTWR	2	22.3257362427	sollc	0.02631578947368421	0.6666666666666666	0.5874814234352786	0.6842105263157894
sollc_OP_Tomato_leaf_IEX2_201270607_virNOG_elut.tidy	OP_Tomato_leaf_IEX2_201270607	Tomato_leaf_IEX2_63a_06062017	ENOG411DTWX	1	154.255203913	sollc	0.013157894736842105	1	1	0.9605263157894737
sollc_OP_Tomato_leaf_IEX2_201270607_virNOG_elut.tidy	OP_Tomato_leaf_IEX2_201270607	Tomato_leaf_IEX2_63a_06062017	ENOG411DTWY	2	199.001285532	sollc	0.02631578947368421	0.3333333333333333	0.22083197302997484	0.37368421052631573
sollc_OP_Tomato_leaf_IEX2_201270607_virNOG_elut.tidy	OP_Tomato_leaf_IEX2_201270607	Tomato_leaf_IEX2_63a_06062017	ENOG411DTX9	2	959.386213263	sollc	0.02631578947368421	0.16666666666666666	0.12657005769213317	0.2200956937799043
sollc_OP_Tomato_leaf_IEX2_201270607_virNOG_elut.tidy	OP_Tomato_leaf_IEX2_201270607	Tomato_leaf_IEX2_63a_06062017	ENOG411DTXF	2	225.496078497	sollc	0.02631578947368421	0.037037037037037035	0.043351821173528725	0.07275541795665634
sollc_OP_Tomato_leaf_IEX2_201270607_virNOG_elut.tidy	OP_Tomato_leaf_IEX2_201270607	Tomato_leaf_IEX2_63a_06062017	ENOG411DTXR	2	428.393528258	sollc	0.02631578947368421	0.2857142857142857	0.2817900086045616	0.2669172932330827
sollc_OP_Tomato_leaf_IEX2_201270607_virNOG_elut.tidy	OP_Tomato_leaf_IEX2_201270607	Tomato_leaf_IEX2_63a_06062017	ENOG411DTY3	1	359.034576064	sollc	0.013157894736842105	1	1	1
sollc_OP_Tomato_leaf_IEX2_201270607_virNOG_elut.tidy	OP_Tomato_leaf_IEX2_201270607	Tomato_leaf_IEX2_63a_06062017	ENOG411DTYB	1	312.609197697	sollc	0.013157894736842105	0.029411764705882353	0.04850947919369652	0.04489164086687306
sollc_OP_Tomato_leaf_IEX2_201270607_virNOG_elut.tidy	OP_Tomato_leaf_IEX2_201270607	Tomato_leaf_IEX2_63a_06062017	ENOG411DTYD	6	1296.24090116	sollc	0.07894736842105263	0.6	0.4848377286800062	0.5921052631578947
sollc_OP_Tomato_leaf_IEX2_201270607_virNOG_elut.tidy	OP_Tomato_leaf_IEX2_201270607	Tomato_leaf_IEX2_63a_06062017	ENOG411DTZD	10	1564.27917579	sollc	0.13157894736842105	0.7142857142857143	0.5196859489642159	0.7775119617224879
sollc_OP_Tomato_leaf_IEX2_201270607_virNOG_elut.tidy	OP_Tomato_leaf_IEX2_201270607	Tomato_leaf_IEX2_63a_06062017	ENOG411DU00	9	2629.89305257	sollc	0.11842105263157894	0.6923076923076923	0.5872870302247852	0.8827751196172248
sollc_OP_Tomato_leaf_IEX2_201270607_virNOG_elut.tidy	OP_Tomato_leaf_IEX2_201270607	Tomato_leaf_IEX2_63a_06062017	ENOG411DU0A	15	1653.56093965	sollc	0.19736842105263158	0.2830188679245283	0.30413568721801787	0.32025819265143995
sollc_OP_Tomato_leaf_IEX2_201270607_virNOG_elut.tidy	OP_Tomato_leaf_IEX2_201270607	Tomato_leaf_IEX2_63a_06062017	ENOG411DU0I	1	155.999678936	sollc	0.013157894736842105	1	0.9056138762579995	0.9868421052631577
sollc_OP_Tomato_leaf_IEX2_201270607_virNOG_elut.tidy	OP_Tomato_leaf_IEX2_201270607	Tomato_leaf_IEX2_63a_06062017	ENOG411DU2G	1	721.146146216	sollc	0.013157894736842105	1	0.8486804334786023	0.9210526315789473
sollc_OP_Tomato_leaf_IEX2_201270607_virNOG_elut.tidy	OP_Tomato_leaf_IEX2_201270607	Tomato_leaf_IEX2_63a_06062017	ENOG411DU2Z	3	475.311961236	sollc	0.039473684210526314	0.25	0.2098463686042983	0.3201754385964912
sollc_OP_Tomato_leaf_IEX2_201270607_virNOG_elut.tidy	OP_Tomato_leaf_IEX2_201270607	Tomato_leaf_IEX2_63a_06062017	ENOG411DU3G	3	898.982375525	sollc	0.039473684210526314	0.6	0.48870171019043146	0.5526315789473685
sollc_OP_Tomato_leaf_IEX2_201270607_virNOG_elut.tidy	OP_Tomato_leaf_IEX2_201270607	Tomato_leaf_IEX2_63a_06062017	ENOG411DU3M	6	542.718322772	sollc	0.07894736842105263	0.5	0.41155049519284753	0.6157894736842106
sollc_OP_Tomato_leaf_IEX2_201270607_virNOG_elut.tidy	OP_Tomato_leaf_IEX2_201270607	Tomato_leaf_IEX2_63a_06062017	ENOG411DU50	1	83.2088769462	sollc	0.013157894736842105	0.16666666666666666	0.1766080784525629	0.21710526315789472
sollc_OP_Tomato_leaf_IEX2_201270607_virNOG_elut.tidy	OP_Tomato_leaf_IEX2_201270607	Tomato_leaf_IEX2_63a_06062017	ENOG411DU52	2	240.226770893	sollc	0.02631578947368421	0.5	0.4800008979891108	0.5131578947368421
sollc_OP_Tomato_leaf_IEX2_201270607_virNOG_elut.tidy	OP_Tomato_leaf_IEX2_201270607	Tomato_leaf_IEX2_63a_06062017	ENOG411DU55	1	415.928587665	sollc	0.013157894736842105	1	1	1
sollc_OP_Tomato_leaf_IEX2_201270607_virNOG_elut.tidy	OP_Tomato_leaf_IEX2_201270607	Tomato_leaf_IEX2_63a_06062017	ENOG411DU5B	6	2300.08134099	sollc	0.07894736842105263	0.375	0.37961228558059373	0.5368421052631579
sollc_OP_Tomato_leaf_IEX2_201270607_virNOG_elut.tidy	OP_Tomato_leaf_IEX2_201270607	Tomato_leaf_IEX2_63a_06062017	ENOG411DU5H	11	3591.19280666	sollc	0.14473684210526316	0.2894736842105263	0.3469053216386904	0.3990042674253201
sollc_OP_Tomato_leaf_IEX2_201270607_virNOG_elut.tidy	OP_Tomato_leaf_IEX2_201270607	Tomato_leaf_IEX2_63a_06062017	ENOG411DU5N	2	403.979136938	sollc	0.02631578947368421	0.1	0.11479163758341551	0.1191135734072022
sollc_OP_Tomato_leaf_IEX2_201270607_virNOG_elut.tidy	OP_Tomato_leaf_IEX2_201270607	Tomato_leaf_IEX2_63a_06062017	ENOG411DU6H	1	345.72109298	sollc	0.013157894736842105	0.5	0.33681244411590266	0.49342105263157887
sollc_OP_Tomato_leaf_IEX2_201270607_virNOG_elut.tidy	OP_Tomato_leaf_IEX2_201270607	Tomato_leaf_IEX2_63a_06062017	ENOG411DU6W	1	199.177281616	sollc	0.013157894736842105	0.3333333333333333	0.3134263415165108	0.43421052631578944
sollc_OP_Tomato_leaf_IEX2_201270607_virNOG_elut.tidy	OP_Tomato_leaf_IEX2_201270607	Tomato_leaf_IEX2_63a_06062017	ENOG411DU6X	1	310.210189687	sollc	0.013157894736842105	0.041666666666666664	0.05114513385072203	0.042763157894736836
sollc_OP_Tomato_leaf_IEX2_201270607_virNOG_elut.tidy	OP_Tomato_leaf_IEX2_201270607	Tomato_leaf_IEX2_63a_06062017	ENOG411DU70	1	128.378516611	sollc	0.013157894736842105	1	1	1
sollc_OP_Tomato_leaf_IEX2_201270607_virNOG_elut.tidy	OP_Tomato_leaf_IEX2_201270607	Tomato_leaf_IEX2_63a_06062017	ENOG411DU7M	52	10355.9616287	sollc	0.6842105263157895	0.7123287671232876	0.6971885053036716	0.8915470494417863
sollc_OP_Tomato_leaf_IEX2_201270607_virNOG_elut.tidy	OP_Tomato_leaf_IEX2_201270607	Tomato_leaf_IEX2_63a_06062017	ENOG411DU7U	2	641.47468424	sollc	0.02631578947368421	1	0.3871376421527894	0.7236842105263158
sollc_OP_Tomato_leaf_IEX2_201270607_virNOG_elut.tidy	OP_Tomato_leaf_IEX2_201270607	Tomato_leaf_IEX2_63a_06062017	ENOG411DU80	34	4146.56668792	sollc	0.4473684210526316	0.3238095238095238	0.5162350827556277	0.5666666666666667
sollc_OP_Tomato_leaf_IEX2_201270607_virNOG_elut.tidy	OP_Tomato_leaf_IEX2_201270607	Tomato_leaf_IEX2_63a_06062017	ENOG411DU8H	3	822.515574255	sollc	0.039473684210526314	0.13043478260869565	0.16207300903281754	0.16132723112128147
sollc_OP_Tomato_leaf_IEX2_201270607_virNOG_elut.tidy	OP_Tomato_leaf_IEX2_201270607	Tomato_leaf_IEX2_63a_06062017	ENOG411DU98	5	1159.38790777	sollc	0.06578947368421052	0.625	0.4761592728113512	0.6496710526315789
sollc_OP_Tomato_leaf_IEX2_201270607_virNOG_elut.tidy	OP_Tomato_leaf_IEX2_201270607	Tomato_leaf_IEX2_63a_06062017	ENOG411DU9E	1	210.109957181	sollc	0.013157894736842105	1	1	1
sollc_OP_Tomato_leaf_IEX2_201270607_virNOG_elut.tidy	OP_Tomato_leaf_IEX2_201270607	Tomato_leaf_IEX2_63a_06062017	ENOG411DUAM	1	67.6991776691	sollc	0.013157894736842105	0.5	0.2569732748922477	0.4671052631578947
sollc_OP_Tomato_leaf_IEX2_201270607_virNOG_elut.tidy	OP_Tomato_leaf_IEX2_201270607	Tomato_leaf_IEX2_63a_06062017	ENOG411DUAN	40	3840.68044037	sollc	0.5263157894736842	0.38095238095238093	0.48120203107504705	0.5263157894736842
sollc_OP_Tomato_leaf_IEX2_201270607_virNOG_elut.tidy	OP_Tomato_leaf_IEX2_201270607	Tomato_leaf_IEX2_63a_06062017	ENOG411DUAZ	3	592.136509137	sollc	0.039473684210526314	0.1875	0.3165118354711551	0.3092105263157895
sollc_OP_Tomato_leaf_IEX2_201270607_virNOG_elut.tidy	OP_Tomato_leaf_IEX2_201270607	Tomato_leaf_IEX2_63a_06062017	ENOG411DUBF	3	353.726481778	sollc	0.039473684210526314	0.3	0.40234555356557616	0.5013157894736842
sollc_OP_Tomato_leaf_IEX2_201270607_virNOG_elut.tidy	OP_Tomato_leaf_IEX2_201270607	Tomato_leaf_IEX2_63a_06062017	ENOG411DUC3	1	581.077375508	sollc	0.013157894736842105	0.5	0.6857338237330102	0.6052631578947368
sollc_OP_Tomato_leaf_IEX2_201270607_virNOG_elut.tidy	OP_Tomato_leaf_IEX2_201270607	Tomato_leaf_IEX2_63a_06062017	ENOG411DUCK	7	666.437747291	sollc	0.09210526315789473	0.875	0.45089328267869117	0.7236842105263158
sollc_OP_Tomato_leaf_IEX2_201270607_virNOG_elut.tidy	OP_Tomato_leaf_IEX2_201270607	Tomato_leaf_IEX2_63a_06062017	ENOG411DUCP	1	95.9842623183	sollc	0.013157894736842105	1	1	1
sollc_OP_Tomato_leaf_IEX2_201270607_virNOG_elut.tidy	OP_Tomato_leaf_IEX2_201270607	Tomato_leaf_IEX2_63a_06062017	ENOG411DUEI	1	658.516367581	sollc	0.013157894736842105	1	1	1
sollc_OP_Tomato_leaf_IEX2_201270607_virNOG_elut.tidy	OP_Tomato_leaf_IEX2_201270607	Tomato_leaf_IEX2_63a_06062017	ENOG411DUES	20	1397.82825956	sollc	0.2631578947368421	0.40816326530612246	0.4074843827078103	0.3920515574650913
sollc_OP_Tomato_leaf_IEX2_201270607_virNOG_elut.tidy	OP_Tomato_leaf_IEX2_201270607	Tomato_leaf_IEX2_63a_06062017	ENOG411DUF2	1	23.0795654498	sollc	0.013157894736842105	1	0.2476898092420161	0.9342105263157894
sollc_OP_Tomato_leaf_IEX2_201270607_virNOG_elut.tidy	OP_Tomato_leaf_IEX2_201270607	Tomato_leaf_IEX2_63a_06062017	ENOG411DUFW	31	6182.95032593	sollc	0.40789473684210525	0.7948717948717948	0.6993643633693312	0.9412955465587044
sollc_OP_Tomato_leaf_IEX2_201270607_virNOG_elut.tidy	OP_Tomato_leaf_IEX2_201270607	Tomato_leaf_IEX2_63a_06062017	ENOG411DUGP	1	760.521844127	sollc	0.013157894736842105	1	1	1
sollc_OP_Tomato_leaf_IEX2_201270607_virNOG_elut.tidy	OP_Tomato_leaf_IEX2_201270607	Tomato_leaf_IEX2_63a_06062017	ENOG411DUI6	1	183.483261637	sollc	0.013157894736842105	0.14285714285714285	0.1604444367286861	0.2543859649122807
sollc_OP_Tomato_leaf_IEX2_201270607_virNOG_elut.tidy	OP_Tomato_leaf_IEX2_201270607	Tomato_leaf_IEX2_63a_06062017	ENOG411DUIA	1	65.1482814923	sollc	0.013157894736842105	0.5	0.5406510699426796	0.49342105263157887
sollc_OP_Tomato_leaf_IEX2_201270607_virNOG_elut.tidy	OP_Tomato_leaf_IEX2_201270607	Tomato_leaf_IEX2_63a_06062017	ENOG411DUKE	1	107.960156411	sollc	0.013157894736842105	1	0.8480957418535743	0.9868421052631577
sollc_OP_Tomato_leaf_IEX2_201270607_virNOG_elut.tidy	OP_Tomato_leaf_IEX2_201270607	Tomato_leaf_IEX2_63a_06062017	ENOG411DUMQ	9	508.799532966	sollc	0.11842105263157894	0.16363636363636364	0.24827868605352474	0.19808612440191387
sollc_OP_Tomato_leaf_IEX2_201270607_virNOG_elut.tidy	OP_Tomato_leaf_IEX2_201270607	Tomato_leaf_IEX2_63a_06062017	ENOG411DUNE	1	67.9628695477	sollc	0.013157894736842105	1	1	1
sollc_OP_Tomato_leaf_IEX2_201270607_virNOG_elut.tidy	OP_Tomato_leaf_IEX2_201270607	Tomato_leaf_IEX2_63a_06062017	ENOG411DUNJ	5	1270.78407202	sollc	0.06578947368421052	0.2777777777777778	0.3314079346253496	0.40350877192982454
sollc_OP_Tomato_leaf_IEX2_201270607_virNOG_elut.tidy	OP_Tomato_leaf_IEX2_201270607	Tomato_leaf_IEX2_63a_06062017	ENOG411DUNR	16	1368.05234375	sollc	0.21052631578947367	0.5517241379310345	0.44850223926070937	0.5444646098003629
sollc_OP_Tomato_leaf_IEX2_201270607_virNOG_elut.tidy	OP_Tomato_leaf_IEX2_201270607	Tomato_leaf_IEX2_63a_06062017	ENOG411DUQ3	3	983.070863031	sollc	0.039473684210526314	0.3	0.3087484360276505	0.3289473684210526
sollc_OP_Tomato_leaf_IEX2_201270607_virNOG_elut.tidy	OP_Tomato_leaf_IEX2_201270607	Tomato_leaf_IEX2_63a_06062017	ENOG411DURZ	18	3430.0439998	sollc	0.23684210526315788	0.18181818181818182	0.12876082981857306	0.30143540669856456
sollc_OP_Tomato_leaf_IEX2_201270607_virNOG_elut.tidy	OP_Tomato_leaf_IEX2_201270607	Tomato_leaf_IEX2_63a_06062017	ENOG411DUS5	1	64.9919548161	sollc	0.013157894736842105	0.125	0.18147728221935286	0.12335526315789472
sollc_OP_Tomato_leaf_IEX2_201270607_virNOG_elut.tidy	OP_Tomato_leaf_IEX2_201270607	Tomato_leaf_IEX2_63a_06062017	ENOG411DUSG	1	39.1611127591	sollc	0.013157894736842105	1	0.5814344797470081	1
sollc_OP_Tomato_leaf_IEX2_201270607_virNOG_elut.tidy	OP_Tomato_leaf_IEX2_201270607	Tomato_leaf_IEX2_63a_06062017	ENOG411DUSH	1	75.3690290962	sollc	0.013157894736842105	1	1	1
sollc_OP_Tomato_leaf_IEX2_201270607_virNOG_elut.tidy	OP_Tomato_leaf_IEX2_201270607	Tomato_leaf_IEX2_63a_06062017	ENOG411DUSN	1	170.417995335	sollc	0.013157894736842105	1	0.3651319235448298	0.7236842105263158
sollc_OP_Tomato_leaf_IEX2_201270607_virNOG_elut.tidy	OP_Tomato_leaf_IEX2_201270607	Tomato_leaf_IEX2_63a_06062017	ENOG411DUSW	1	27.6848866252	sollc	0.013157894736842105	1	0.8313985739582956	1
sollc_OP_Tomato_leaf_IEX2_201270607_virNOG_elut.tidy	OP_Tomato_leaf_IEX2_201270607	Tomato_leaf_IEX2_63a_06062017	ENOG411DUTE	1	235.497594706	sollc	0.013157894736842105	1	0.8892527337313549	1
sollc_OP_Tomato_leaf_IEX2_201270607_virNOG_elut.tidy	OP_Tomato_leaf_IEX2_201270607	Tomato_leaf_IEX2_63a_06062017	ENOG411DUU7	6	760.292173838	sollc	0.07894736842105263	0.08695652173913043	0.05642588971744988	0.14416475972540044
sollc_OP_Tomato_leaf_IEX2_201270607_virNOG_elut.tidy	OP_Tomato_leaf_IEX2_201270607	Tomato_leaf_IEX2_63a_06062017	ENOG411DUV6	2	191.786883697	sollc	0.02631578947368421	0.6666666666666666	0.631718774875525	0.6403508771929824
sollc_OP_Tomato_leaf_IEX2_201270607_virNOG_elut.tidy	OP_Tomato_leaf_IEX2_201270607	Tomato_leaf_IEX2_63a_06062017	ENOG411DUVZ	1	103.038443398	sollc	0.013157894736842105	1	1	1
sollc_OP_Tomato_leaf_IEX2_201270607_virNOG_elut.tidy	OP_Tomato_leaf_IEX2_201270607	Tomato_leaf_IEX2_63a_06062017	ENOG411DUW6	6	632.322593852	sollc	0.07894736842105263	0.75	0.5591830310129939	0.8233082706766918
sollc_OP_Tomato_leaf_IEX2_201270607_virNOG_elut.tidy	OP_Tomato_leaf_IEX2_201270607	Tomato_leaf_IEX2_63a_06062017	ENOG411DUWG	7	567.302692157	sollc	0.09210526315789473	0.1206896551724138	0.13744122195060543	0.25994152046783625
sollc_OP_Tomato_leaf_IEX2_201270607_virNOG_elut.tidy	OP_Tomato_leaf_IEX2_201270607	Tomato_leaf_IEX2_63a_06062017	ENOG411DUWW	1	24.0226770893	sollc	0.013157894736842105	1	0.6759405299883348	0.9736842105263157
sollc_OP_Tomato_leaf_IEX2_201270607_virNOG_elut.tidy	OP_Tomato_leaf_IEX2_201270607	Tomato_leaf_IEX2_63a_06062017	ENOG411DUXD	12	474.845838551	sollc	0.15789473684210525	0.23076923076923078	0.29231483935944963	0.40384615384615385
sollc_OP_Tomato_leaf_IEX2_201270607_virNOG_elut.tidy	OP_Tomato_leaf_IEX2_201270607	Tomato_leaf_IEX2_63a_06062017	ENOG411DUXP	15	4141.9109926	sollc	0.19736842105263158	0.22388059701492538	0.15130282992737967	0.3328750981932443
sollc_OP_Tomato_leaf_IEX2_201270607_virNOG_elut.tidy	OP_Tomato_leaf_IEX2_201270607	Tomato_leaf_IEX2_63a_06062017	ENOG411DUY7	1	44.3797057553	sollc	0.013157894736842105	0.2	0.17454158232513162	0.2131578947368421
sollc_OP_Tomato_leaf_IEX2_201270607_virNOG_elut.tidy	OP_Tomato_leaf_IEX2_201270607	Tomato_leaf_IEX2_63a_06062017	ENOG411DUYC	1	95.6839150272	sollc	0.013157894736842105	1	0.5932057183725926	0.9210526315789473
sollc_OP_Tomato_leaf_IEX2_201270607_virNOG_elut.tidy	OP_Tomato_leaf_IEX2_201270607	Tomato_leaf_IEX2_63a_06062017	ENOG411DUZA	3	621.363586031	sollc	0.039473684210526314	0.6	0.3710418870588227	0.5921052631578947
sollc_OP_Tomato_leaf_IEX2_201270607_virNOG_elut.tidy	OP_Tomato_leaf_IEX2_201270607	Tomato_leaf_IEX2_63a_06062017	ENOG411DUZJ	1	138.850585311	sollc	0.013157894736842105	0.2	0.1865586660274511	0.2131578947368421
sollc_OP_Tomato_leaf_IEX2_201270607_virNOG_elut.tidy	OP_Tomato_leaf_IEX2_201270607	Tomato_leaf_IEX2_63a_06062017	ENOG411DV02	1	119.97626971	sollc	0.013157894736842105	0.3333333333333333	0.14406822235020109	0.35526315789473684
sollc_OP_Tomato_leaf_IEX2_201270607_virNOG_elut.tidy	OP_Tomato_leaf_IEX2_201270607	Tomato_leaf_IEX2_63a_06062017	ENOG411DV2G	3	355.533638853	sollc	0.039473684210526314	0.21428571428571427	0.17792663974073125	0.2114661654135338
sollc_OP_Tomato_leaf_IEX2_201270607_virNOG_elut.tidy	OP_Tomato_leaf_IEX2_201270607	Tomato_leaf_IEX2_63a_06062017	ENOG411DV3W	16	898.058109334	sollc	0.21052631578947367	0.6956521739130435	0.6017734718436305	0.6864988558352403
sollc_OP_Tomato_leaf_IEX2_201270607_virNOG_elut.tidy	OP_Tomato_leaf_IEX2_201270607	Tomato_leaf_IEX2_63a_06062017	ENOG411DV5D	1	783.023932444	sollc	0.013157894736842105	1	1	1
sollc_OP_Tomato_leaf_IEX2_201270607_virNOG_elut.tidy	OP_Tomato_leaf_IEX2_201270607	Tomato_leaf_IEX2_63a_06062017	ENOG411DV5U	14	2403.44845931	sollc	0.18421052631578946	0.3888888888888889	0.35428925466625316	0.5466893039049235
sollc_OP_Tomato_leaf_IEX2_201270607_virNOG_elut.tidy	OP_Tomato_leaf_IEX2_201270607	Tomato_leaf_IEX2_63a_06062017	ENOG411DV6E	1	85.2971506715	sollc	0.013157894736842105	1	1	0.9868421052631577
sollc_OP_Tomato_leaf_IEX2_201270607_virNOG_elut.tidy	OP_Tomato_leaf_IEX2_201270607	Tomato_leaf_IEX2_63a_06062017	ENOG411DV6Q	2	464.453589559	sollc	0.02631578947368421	0.1111111111111111	0.11945782357455831	0.20614035087719298
sollc_OP_Tomato_leaf_IEX2_201270607_virNOG_elut.tidy	OP_Tomato_leaf_IEX2_201270607	Tomato_leaf_IEX2_63a_06062017	ENOG411DV85	1	93.816245179	sollc	0.013157894736842105	1	0.4907536170035996	1
sollc_OP_Tomato_leaf_IEX2_201270607_virNOG_elut.tidy	OP_Tomato_leaf_IEX2_201270607	Tomato_leaf_IEX2_63a_06062017	ENOG411DV99	1	199.177281616	sollc	0.013157894736842105	1	1	1
sollc_OP_Tomato_leaf_IEX2_201270607_virNOG_elut.tidy	OP_Tomato_leaf_IEX2_201270607	Tomato_leaf_IEX2_63a_06062017	ENOG411DV9X	1	14.3203660579	sollc	0.013157894736842105	1	0.4654053471221152	0.9736842105263157
sollc_OP_Tomato_leaf_IEX2_201270607_virNOG_elut.tidy	OP_Tomato_leaf_IEX2_201270607	Tomato_leaf_IEX2_63a_06062017	ENOG411DVAG	1	107.483389264	sollc	0.013157894736842105	1	1	1
sollc_OP_Tomato_leaf_IEX2_201270607_virNOG_elut.tidy	OP_Tomato_leaf_IEX2_201270607	Tomato_leaf_IEX2_63a_06062017	ENOG411DVBB	1	22.7864107325	sollc	0.013157894736842105	0.25	0.1749493136446762	0.41776315789473684
sollc_OP_Tomato_leaf_IEX2_201270607_virNOG_elut.tidy	OP_Tomato_leaf_IEX2_201270607	Tomato_leaf_IEX2_63a_06062017	ENOG411DVCU	1	31.7822051953	sollc	0.013157894736842105	1	0.07868485888293225	0.8289473684210527
sollc_OP_Tomato_leaf_IEX2_201270607_virNOG_elut.tidy	OP_Tomato_leaf_IEX2_201270607	Tomato_leaf_IEX2_63a_06062017	ENOG411DVF0	1	45.9309554523	sollc	0.013157894736842105	1	1	1
sollc_OP_Tomato_leaf_IEX2_201270607_virNOG_elut.tidy	OP_Tomato_leaf_IEX2_201270607	Tomato_leaf_IEX2_63a_06062017	ENOG411DVH1	1	54.0470266961	sollc	0.013157894736842105	1	0.9231032303600817	0.9342105263157894
sollc_OP_Tomato_leaf_IEX2_201270607_virNOG_elut.tidy	OP_Tomato_leaf_IEX2_201270607	Tomato_leaf_IEX2_63a_06062017	ENOG411DVH3	1	140.735026975	sollc	0.013157894736842105	1	1	1
sollc_OP_Tomato_leaf_IEX2_201270607_virNOG_elut.tidy	OP_Tomato_leaf_IEX2_201270607	Tomato_leaf_IEX2_63a_06062017	ENOG411DVHA	6	1731.37615932	sollc	0.07894736842105263	0.42857142857142855	0.407403030515598	0.7048872180451127
sollc_OP_Tomato_leaf_IEX2_201270607_virNOG_elut.tidy	OP_Tomato_leaf_IEX2_201270607	Tomato_leaf_IEX2_63a_06062017	ENOG411DVHH	2	752.724886416	sollc	0.02631578947368421	0.3333333333333333	0.3536977562036581	0.3201754385964912
sollc_OP_Tomato_leaf_IEX2_201270607_virNOG_elut.tidy	OP_Tomato_leaf_IEX2_201270607	Tomato_leaf_IEX2_63a_06062017	ENOG411DVI0	1	56.0344129578	sollc	0.013157894736842105	1	0.8926154039302127	1
sollc_OP_Tomato_leaf_IEX2_201270607_virNOG_elut.tidy	OP_Tomato_leaf_IEX2_201270607	Tomato_leaf_IEX2_63a_06062017	ENOG411DVK3	2	225.341364206	sollc	0.02631578947368421	0.2	0.20947074316874242	0.33157894736842103
sollc_OP_Tomato_leaf_IEX2_201270607_virNOG_elut.tidy	OP_Tomato_leaf_IEX2_201270607	Tomato_leaf_IEX2_63a_06062017	ENOG411DVKJ	1	175.457783415	sollc	0.013157894736842105	1	1	1
sollc_OP_Tomato_leaf_IEX2_201270607_virNOG_elut.tidy	OP_Tomato_leaf_IEX2_201270607	Tomato_leaf_IEX2_63a_06062017	ENOG411DVKX	3	669.672641874	sollc	0.039473684210526314	0.09090909090909091	0.05758857393237632	0.13157894736842105
sollc_OP_Tomato_leaf_IEX2_201270607_virNOG_elut.tidy	OP_Tomato_leaf_IEX2_201270607	Tomato_leaf_IEX2_63a_06062017	ENOG411DVM5	1	110.3652094	sollc	0.013157894736842105	1	0.9006868172494176	1
sollc_OP_Tomato_leaf_IEX2_201270607_virNOG_elut.tidy	OP_Tomato_leaf_IEX2_201270607	Tomato_leaf_IEX2_63a_06062017	ENOG411DVMR	3	399.862000521	sollc	0.039473684210526314	0.16666666666666666	0.18006726317097874	0.22368421052631576
sollc_OP_Tomato_leaf_IEX2_201270607_virNOG_elut.tidy	OP_Tomato_leaf_IEX2_201270607	Tomato_leaf_IEX2_63a_06062017	ENOG411DVMZ	4	997.777331638	sollc	0.05263157894736842	0.2	0.19126214470545755	0.24736842105263157
sollc_OP_Tomato_leaf_IEX2_201270607_virNOG_elut.tidy	OP_Tomato_leaf_IEX2_201270607	Tomato_leaf_IEX2_63a_06062017	ENOG411DVNN	1	330.154593505	sollc	0.013157894736842105	1	0.6644965492160597	0.9342105263157894
sollc_OP_Tomato_leaf_IEX2_201270607_virNOG_elut.tidy	OP_Tomato_leaf_IEX2_201270607	Tomato_leaf_IEX2_63a_06062017	ENOG411DVQ9	1	90.6340223059	sollc	0.013157894736842105	1	1	1
sollc_OP_Tomato_leaf_IEX2_201270607_virNOG_elut.tidy	OP_Tomato_leaf_IEX2_201270607	Tomato_leaf_IEX2_63a_06062017	ENOG411DVRB	4	1116.13021383	sollc	0.05263157894736842	0.12903225806451613	0.1760474300350654	0.15619694397283532
sollc_OP_Tomato_leaf_IEX2_201270607_virNOG_elut.tidy	OP_Tomato_leaf_IEX2_201270607	Tomato_leaf_IEX2_63a_06062017	ENOG411DVU9	16	1373.34935957	sollc	0.21052631578947367	0.21621621621621623	0.22387792231354225	0.42784380305602715
sollc_OP_Tomato_leaf_IEX2_201270607_virNOG_elut.tidy	OP_Tomato_leaf_IEX2_201270607	Tomato_leaf_IEX2_63a_06062017	ENOG411DVUI	5	314.273338509	sollc	0.06578947368421052	0.19230769230769232	0.27492935929773943	0.326417004048583
sollc_OP_Tomato_leaf_IEX2_201270607_virNOG_elut.tidy	OP_Tomato_leaf_IEX2_201270607	Tomato_leaf_IEX2_63a_06062017	ENOG411DVUV	3	811.168416817	sollc	0.039473684210526314	0.23076923076923078	0.12524540862571756	0.2277327935222672
sollc_OP_Tomato_leaf_IEX2_201270607_virNOG_elut.tidy	OP_Tomato_leaf_IEX2_201270607	Tomato_leaf_IEX2_63a_06062017	ENOG411DVUW	1	109.844494425	sollc	0.013157894736842105	1	1	1
sollc_OP_Tomato_leaf_IEX2_201270607_virNOG_elut.tidy	OP_Tomato_leaf_IEX2_201270607	Tomato_leaf_IEX2_63a_06062017	ENOG411DVVC	3	1344.66750596	sollc	0.039473684210526314	0.07692307692307693	0.09820279915720168	0.1659919028340081
sollc_OP_Tomato_leaf_IEX2_201270607_virNOG_elut.tidy	OP_Tomato_leaf_IEX2_201270607	Tomato_leaf_IEX2_63a_06062017	ENOG411DVWH	2	699.54214767	sollc	0.02631578947368421	0.2857142857142857	0.256678797536541	0.42105263157894735
sollc_OP_Tomato_leaf_IEX2_201270607_virNOG_elut.tidy	OP_Tomato_leaf_IEX2_201270607	Tomato_leaf_IEX2_63a_06062017	ENOG411DVWP	1	50.1427539436	sollc	0.013157894736842105	0.09090909090909091	0.05586413596079904	0.1590909090909091
sollc_OP_Tomato_leaf_IEX2_201270607_virNOG_elut.tidy	OP_Tomato_leaf_IEX2_201270607	Tomato_leaf_IEX2_63a_06062017	ENOG411DW04	1	82.1658191794	sollc	0.013157894736842105	0.5	0.5201127976052755	0.5657894736842105
sollc_OP_Tomato_leaf_IEX2_201270607_virNOG_elut.tidy	OP_Tomato_leaf_IEX2_201270607	Tomato_leaf_IEX2_63a_06062017	ENOG411DW0B	1	19.9560059194	sollc	0.013157894736842105	0.5	0.23937140431412554	0.4671052631578947
sollc_OP_Tomato_leaf_IEX2_201270607_virNOG_elut.tidy	OP_Tomato_leaf_IEX2_201270607	Tomato_leaf_IEX2_63a_06062017	ENOG411DW1K	1	58.8681174006	sollc	0.013157894736842105	1	0.8104618425859198	1
sollc_OP_Tomato_leaf_IEX2_201270607_virNOG_elut.tidy	OP_Tomato_leaf_IEX2_201270607	Tomato_leaf_IEX2_63a_06062017	ENOG411DW2K	2	471.807609243	sollc	0.02631578947368421	0.058823529411764705	0.06718802706988315	0.0874613003095975
sollc_OP_Tomato_leaf_IEX2_201270607_virNOG_elut.tidy	OP_Tomato_leaf_IEX2_201270607	Tomato_leaf_IEX2_63a_06062017	ENOG411DW3D	12	1613.20873644	sollc	0.15789473684210525	0.46153846153846156	0.5307961030465839	0.6194331983805668
sollc_OP_Tomato_leaf_IEX2_201270607_virNOG_elut.tidy	OP_Tomato_leaf_IEX2_201270607	Tomato_leaf_IEX2_63a_06062017	ENOG411DW57	1	247.389279559	sollc	0.013157894736842105	1	1	1
sollc_OP_Tomato_leaf_IEX2_201270607_virNOG_elut.tidy	OP_Tomato_leaf_IEX2_201270607	Tomato_leaf_IEX2_63a_06062017	ENOG411DW64	5	937.673306093	sollc	0.06578947368421052	0.1724137931034483	0.20814399407789766	0.2811004784688995
sollc_OP_Tomato_leaf_IEX2_201270607_virNOG_elut.tidy	OP_Tomato_leaf_IEX2_201270607	Tomato_leaf_IEX2_63a_06062017	ENOG411DW6R	1	110.86414796	sollc	0.013157894736842105	0.2	0.11823551531395486	0.20526315789473684
sollc_OP_Tomato_leaf_IEX2_201270607_virNOG_elut.tidy	OP_Tomato_leaf_IEX2_201270607	Tomato_leaf_IEX2_63a_06062017	ENOG411DW6Z	13	3940.40294898	sollc	0.17105263157894737	0.07926829268292683	0.10173787597486868	0.17105263157894737
sollc_OP_Tomato_leaf_IEX2_201270607_virNOG_elut.tidy	OP_Tomato_leaf_IEX2_201270607	Tomato_leaf_IEX2_63a_06062017	ENOG411DW70	35	8409.81626982	sollc	0.4605263157894737	0.4794520547945205	0.6790784338933106	0.7096635030198447
sollc_OP_Tomato_leaf_IEX2_201270607_virNOG_elut.tidy	OP_Tomato_leaf_IEX2_201270607	Tomato_leaf_IEX2_63a_06062017	ENOG411DW8M	27	603.769497019	sollc	0.35526315789473684	0.34177215189873417	0.47901228352248154	0.5024436090225564
sollc_OP_Tomato_leaf_IEX2_201270607_virNOG_elut.tidy	OP_Tomato_leaf_IEX2_201270607	Tomato_leaf_IEX2_63a_06062017	ENOG411DW96	1	270.409637048	sollc	0.013157894736842105	0.5	0.7303354040541923	0.49342105263157887
sollc_OP_Tomato_leaf_IEX2_201270607_virNOG_elut.tidy	OP_Tomato_leaf_IEX2_201270607	Tomato_leaf_IEX2_63a_06062017	ENOG411DW9Q	1	82.7197577937	sollc	0.013157894736842105	1	0.8301460532360143	0.9868421052631577
sollc_OP_Tomato_leaf_IEX2_201270607_virNOG_elut.tidy	OP_Tomato_leaf_IEX2_201270607	Tomato_leaf_IEX2_63a_06062017	ENOG411DWCY	1	91.7843609681	sollc	0.013157894736842105	1	0.8479939364821555	1
sollc_OP_Tomato_leaf_IEX2_201270607_virNOG_elut.tidy	OP_Tomato_leaf_IEX2_201270607	Tomato_leaf_IEX2_63a_06062017	ENOG411DWDE	1	430.353126808	sollc	0.013157894736842105	1	1	1
sollc_OP_Tomato_leaf_IEX2_201270607_virNOG_elut.tidy	OP_Tomato_leaf_IEX2_201270607	Tomato_leaf_IEX2_63a_06062017	ENOG411DWDK	5	539.045031028	sollc	0.06578947368421052	0.3125	0.3037419314094791	0.43859649122807015
sollc_OP_Tomato_leaf_IEX2_201270607_virNOG_elut.tidy	OP_Tomato_leaf_IEX2_201270607	Tomato_leaf_IEX2_63a_06062017	ENOG411DWGQ	30	5403.28611448	sollc	0.39473684210526316	0.8333333333333334	0.9089458978154741	1
sollc_OP_Tomato_leaf_IEX2_201270607_virNOG_elut.tidy	OP_Tomato_leaf_IEX2_201270607	Tomato_leaf_IEX2_63a_06062017	ENOG411DWGY	1	315.103726812	sollc	0.013157894736842105	0.14285714285714285	0.16422160105692782	0.2263157894736842
sollc_OP_Tomato_leaf_IEX2_201270607_virNOG_elut.tidy	OP_Tomato_leaf_IEX2_201270607	Tomato_leaf_IEX2_63a_06062017	ENOG411DWGZ	4	834.44378445	sollc	0.05263157894736842	0.16	0.16799962683421452	0.1936842105263158
sollc_OP_Tomato_leaf_IEX2_201270607_virNOG_elut.tidy	OP_Tomato_leaf_IEX2_201270607	Tomato_leaf_IEX2_63a_06062017	ENOG411DWH8	36	9711.88995867	sollc	0.47368421052631576	0.5373134328358209	0.5984507234770593	0.608012568735271
sollc_OP_Tomato_leaf_IEX2_201270607_virNOG_elut.tidy	OP_Tomato_leaf_IEX2_201270607	Tomato_leaf_IEX2_63a_06062017	ENOG411DWH9	6	2039.30252558	sollc	0.07894736842105263	0.1	0.029620754347815054	0.10657894736842105
sollc_OP_Tomato_leaf_IEX2_201270607_virNOG_elut.tidy	OP_Tomato_leaf_IEX2_201270607	Tomato_leaf_IEX2_63a_06062017	ENOG411DWHN	2	721.655015558	sollc	0.02631578947368421	0.2222222222222222	0.1725049978326749	0.3304093567251462
sollc_OP_Tomato_leaf_IEX2_201270607_virNOG_elut.tidy	OP_Tomato_leaf_IEX2_201270607	Tomato_leaf_IEX2_63a_06062017	ENOG411DWHZ	3	567.796932825	sollc	0.039473684210526314	0.75	0.9836736953084974	1
sollc_OP_Tomato_leaf_IEX2_201270607_virNOG_elut.tidy	OP_Tomato_leaf_IEX2_201270607	Tomato_leaf_IEX2_63a_06062017	ENOG411DWI7	3	148.212615229	sollc	0.039473684210526314	0.1875	0.18193883968545824	0.328125
sollc_OP_Tomato_leaf_IEX2_201270607_virNOG_elut.tidy	OP_Tomato_leaf_IEX2_201270607	Tomato_leaf_IEX2_63a_06062017	ENOG411DWI8	1	93.6584699381	sollc	0.013157894736842105	0.058823529411764705	0.0648490887688878	0.08978328173374613
sollc_OP_Tomato_leaf_IEX2_201270607_virNOG_elut.tidy	OP_Tomato_leaf_IEX2_201270607	Tomato_leaf_IEX2_63a_06062017	ENOG411DWIZ	2	186.621862561	sollc	0.02631578947368421	1	1	1
sollc_OP_Tomato_leaf_IEX2_201270607_virNOG_elut.tidy	OP_Tomato_leaf_IEX2_201270607	Tomato_leaf_IEX2_63a_06062017	ENOG411DWJT	1	296.761459482	sollc	0.013157894736842105	0.058823529411764705	0.07207799900553254	0.08771929824561403
sollc_OP_Tomato_leaf_IEX2_201270607_virNOG_elut.tidy	OP_Tomato_leaf_IEX2_201270607	Tomato_leaf_IEX2_63a_06062017	ENOG411DWK6	23	4936.55294814	sollc	0.3026315789473684	0.6764705882352942	0.5714692726978085	0.6345500848896434
sollc_OP_Tomato_leaf_IEX2_201270607_virNOG_elut.tidy	OP_Tomato_leaf_IEX2_201270607	Tomato_leaf_IEX2_63a_06062017	ENOG411DWKF	12	1739.38275992	sollc	0.15789473684210525	0.19047619047619047	0.23983698537624737	0.3092105263157895
sollc_OP_Tomato_leaf_IEX2_201270607_virNOG_elut.tidy	OP_Tomato_leaf_IEX2_201270607	Tomato_leaf_IEX2_63a_06062017	ENOG411DWKM	13	763.66959602	sollc	0.17105263157894737	0.4482758620689655	0.3354967457248688	0.5831339712918661
sollc_OP_Tomato_leaf_IEX2_201270607_virNOG_elut.tidy	OP_Tomato_leaf_IEX2_201270607	Tomato_leaf_IEX2_63a_06062017	ENOG411DWM0	1	169.514858493	sollc	0.013157894736842105	0.0625	0.07904171885418346	0.08388157894736842
sollc_OP_Tomato_leaf_IEX2_201270607_virNOG_elut.tidy	OP_Tomato_leaf_IEX2_201270607	Tomato_leaf_IEX2_63a_06062017	ENOG411DWMA	1	304.733540719	sollc	0.013157894736842105	1	0.7155483378082291	0.8552631578947367
sollc_OP_Tomato_leaf_IEX2_201270607_virNOG_elut.tidy	OP_Tomato_leaf_IEX2_201270607	Tomato_leaf_IEX2_63a_06062017	ENOG411DWME	2	287.28714059	sollc	0.02631578947368421	0.2	0.21596871070106785	0.29736842105263156
sollc_OP_Tomato_leaf_IEX2_201270607_virNOG_elut.tidy	OP_Tomato_leaf_IEX2_201270607	Tomato_leaf_IEX2_63a_06062017	ENOG411DWNG	1	921.401465001	sollc	0.013157894736842105	1	0.9276561483236047	0.9342105263157894
sollc_OP_Tomato_leaf_IEX2_201270607_virNOG_elut.tidy	OP_Tomato_leaf_IEX2_201270607	Tomato_leaf_IEX2_63a_06062017	ENOG411DWP2	4	882.889887986	sollc	0.05263157894736842	0.3076923076923077	0.23613664004804022	0.3492822966507177
sollc_OP_Tomato_leaf_IEX2_201270607_virNOG_elut.tidy	OP_Tomato_leaf_IEX2_201270607	Tomato_leaf_IEX2_63a_06062017	ENOG411DWP8	14	832.918829196	sollc	0.18421052631578946	0.42424242424242425	0.2782071796223313	0.5747368421052631
sollc_OP_Tomato_leaf_IEX2_201270607_virNOG_elut.tidy	OP_Tomato_leaf_IEX2_201270607	Tomato_leaf_IEX2_63a_06062017	ENOG411DWPT	1	206.106822427	sollc	0.013157894736842105	1	0.8872651460464359	1
sollc_OP_Tomato_leaf_IEX2_201270607_virNOG_elut.tidy	OP_Tomato_leaf_IEX2_201270607	Tomato_leaf_IEX2_63a_06062017	ENOG411DWR9	1	59.8320173927	sollc	0.013157894736842105	1	0.9071090294373078	1
sollc_OP_Tomato_leaf_IEX2_201270607_virNOG_elut.tidy	OP_Tomato_leaf_IEX2_201270607	Tomato_leaf_IEX2_63a_06062017	ENOG411DWRC	2	267.622584889	sollc	0.02631578947368421	0.10526315789473684	0.12664438610992465	0.12742382271468145
sollc_OP_Tomato_leaf_IEX2_201270607_virNOG_elut.tidy	OP_Tomato_leaf_IEX2_201270607	Tomato_leaf_IEX2_63a_06062017	ENOG411DWRQ	1	45.4290268183	sollc	0.013157894736842105	0.3333333333333333	1	0.4956140350877193
sollc_OP_Tomato_leaf_IEX2_201270607_virNOG_elut.tidy	OP_Tomato_leaf_IEX2_201270607	Tomato_leaf_IEX2_63a_06062017	ENOG411DWT1	1	334.150775276	sollc	0.013157894736842105	1	1	1
sollc_OP_Tomato_leaf_IEX2_201270607_virNOG_elut.tidy	OP_Tomato_leaf_IEX2_201270607	Tomato_leaf_IEX2_63a_06062017	ENOG411DWT3	1	156.034203596	sollc	0.013157894736842105	1	0.9981250522022513	0.9868421052631577
sollc_OP_Tomato_leaf_IEX2_201270607_virNOG_elut.tidy	OP_Tomato_leaf_IEX2_201270607	Tomato_leaf_IEX2_63a_06062017	ENOG411DWTB	1	297.731479507	sollc	0.013157894736842105	1	1	1
sollc_OP_Tomato_leaf_IEX2_201270607_virNOG_elut.tidy	OP_Tomato_leaf_IEX2_201270607	Tomato_leaf_IEX2_63a_06062017	ENOG411DWU1	1	433.872415862	sollc	0.013157894736842105	0.5	1	0.8289473684210527
sollc_OP_Tomato_leaf_IEX2_201270607_virNOG_elut.tidy	OP_Tomato_leaf_IEX2_201270607	Tomato_leaf_IEX2_63a_06062017	ENOG411DWVE	1	316.802448428	sollc	0.013157894736842105	0.1111111111111111	0.09517645905542303	0.15497076023391812
sollc_OP_Tomato_leaf_IEX2_201270607_virNOG_elut.tidy	OP_Tomato_leaf_IEX2_201270607	Tomato_leaf_IEX2_63a_06062017	ENOG411DWVW	1	102.750626517	sollc	0.013157894736842105	0.5	0.2644090756847271	0.42763157894736836
sollc_OP_Tomato_leaf_IEX2_201270607_virNOG_elut.tidy	OP_Tomato_leaf_IEX2_201270607	Tomato_leaf_IEX2_63a_06062017	ENOG411DWW9	1	424.259069559	sollc	0.013157894736842105	1	0.9056138762576461	0.9868421052631577
sollc_OP_Tomato_leaf_IEX2_201270607_virNOG_elut.tidy	OP_Tomato_leaf_IEX2_201270607	Tomato_leaf_IEX2_63a_06062017	ENOG411DWX3	1	330.916915195	sollc	0.013157894736842105	1	0.7303394063707959	1
sollc_OP_Tomato_leaf_IEX2_201270607_virNOG_elut.tidy	OP_Tomato_leaf_IEX2_201270607	Tomato_leaf_IEX2_63a_06062017	ENOG411DWX4	9	590.941868233	sollc	0.11842105263157894	0.6428571428571429	0.5165821731167292	0.6005639097744361
sollc_OP_Tomato_leaf_IEX2_201270607_virNOG_elut.tidy	OP_Tomato_leaf_IEX2_201270607	Tomato_leaf_IEX2_63a_06062017	ENOG411DWXF	2	450.425195425	sollc	0.02631578947368421	0.06060606060606061	0.05680373200527908	0.10047846889952151
sollc_OP_Tomato_leaf_IEX2_201270607_virNOG_elut.tidy	OP_Tomato_leaf_IEX2_201270607	Tomato_leaf_IEX2_63a_06062017	ENOG411DWXK	5	221.371655738	sollc	0.06578947368421052	0.15625	0.14034835580305222	0.23496240601503757
sollc_OP_Tomato_leaf_IEX2_201270607_virNOG_elut.tidy	OP_Tomato_leaf_IEX2_201270607	Tomato_leaf_IEX2_63a_06062017	ENOG411DWYK	10	710.412170386	sollc	0.13157894736842105	0.3448275862068966	0.2806599343768154	0.5482456140350878
sollc_OP_Tomato_leaf_IEX2_201270607_virNOG_elut.tidy	OP_Tomato_leaf_IEX2_201270607	Tomato_leaf_IEX2_63a_06062017	ENOG411DWYS	1	214.760227995	sollc	0.013157894736842105	1	0.9379572289779774	0.9868421052631577
sollc_OP_Tomato_leaf_IEX2_201270607_virNOG_elut.tidy	OP_Tomato_leaf_IEX2_201270607	Tomato_leaf_IEX2_63a_06062017	ENOG411DWYV	1	92.6800813632	sollc	0.013157894736842105	0.5	0.2737435776876212	1
sollc_OP_Tomato_leaf_IEX2_201270607_virNOG_elut.tidy	OP_Tomato_leaf_IEX2_201270607	Tomato_leaf_IEX2_63a_06062017	ENOG411DWZH	2	882.750300652	sollc	0.02631578947368421	0.5	0.38013505446042967	0.48684210526315785
sollc_OP_Tomato_leaf_IEX2_201270607_virNOG_elut.tidy	OP_Tomato_leaf_IEX2_201270607	Tomato_leaf_IEX2_63a_06062017	ENOG411DX07	1	286.460602784	sollc	0.013157894736842105	0.16666666666666666	0.15122191368510374	0.26535087719298245
sollc_OP_Tomato_leaf_IEX2_201270607_virNOG_elut.tidy	OP_Tomato_leaf_IEX2_201270607	Tomato_leaf_IEX2_63a_06062017	ENOG411DX0M	8	1940.17609516	sollc	0.10526315789473684	0.32	0.25010615690974747	0.3340961098398169
sollc_OP_Tomato_leaf_IEX2_201270607_virNOG_elut.tidy	OP_Tomato_leaf_IEX2_201270607	Tomato_leaf_IEX2_63a_06062017	ENOG411DX5Q	4	994.933503738	sollc	0.05263157894736842	0.3333333333333333	0.29784159919595005	0.3875598086124402
sollc_OP_Tomato_leaf_IEX2_201270607_virNOG_elut.tidy	OP_Tomato_leaf_IEX2_201270607	Tomato_leaf_IEX2_63a_06062017	ENOG411DX76	1	880.412249348	sollc	0.013157894736842105	1	1	1
sollc_OP_Tomato_leaf_IEX2_201270607_virNOG_elut.tidy	OP_Tomato_leaf_IEX2_201270607	Tomato_leaf_IEX2_63a_06062017	ENOG411DX77	9	2949.4633938	sollc	0.11842105263157894	0.24324324324324326	0.346432025661173	0.42567567567567566
sollc_OP_Tomato_leaf_IEX2_201270607_virNOG_elut.tidy	OP_Tomato_leaf_IEX2_201270607	Tomato_leaf_IEX2_63a_06062017	ENOG411DX7C	2	460.53621611	sollc	0.02631578947368421	0.2	0.19685603838350155	0.3421052631578947
sollc_OP_Tomato_leaf_IEX2_201270607_virNOG_elut.tidy	OP_Tomato_leaf_IEX2_201270607	Tomato_leaf_IEX2_63a_06062017	ENOG411DX7H	1	21.2708383457	sollc	0.013157894736842105	0.5	0.42236774427609064	0.506578947368421
sollc_OP_Tomato_leaf_IEX2_201270607_virNOG_elut.tidy	OP_Tomato_leaf_IEX2_201270607	Tomato_leaf_IEX2_63a_06062017	ENOG411DX90	1	233.702187376	sollc	0.013157894736842105	0.5	0.4528069381278496	0.49342105263157887
sollc_OP_Tomato_leaf_IEX2_201270607_virNOG_elut.tidy	OP_Tomato_leaf_IEX2_201270607	Tomato_leaf_IEX2_63a_06062017	ENOG411DX9F	1	159.144779324	sollc	0.013157894736842105	0.125	0.15662770855071695	0.21217105263157893
sollc_OP_Tomato_leaf_IEX2_201270607_virNOG_elut.tidy	OP_Tomato_leaf_IEX2_201270607	Tomato_leaf_IEX2_63a_06062017	ENOG411DXAM	1	279.095024985	sollc	0.013157894736842105	1	1	1
sollc_OP_Tomato_leaf_IEX2_201270607_virNOG_elut.tidy	OP_Tomato_leaf_IEX2_201270607	Tomato_leaf_IEX2_63a_06062017	ENOG411DXAT	63	3486.60357787	sollc	0.8289473684210527	0.7590361445783133	0.7304185782067996	0.9419856459330144
sollc_OP_Tomato_leaf_IEX2_201270607_virNOG_elut.tidy	OP_Tomato_leaf_IEX2_201270607	Tomato_leaf_IEX2_63a_06062017	ENOG411DXB9	1	275.04412077	sollc	0.013157894736842105	0.029411764705882353	0.03545586820511762	0.051470588235294115
sollc_OP_Tomato_leaf_IEX2_201270607_virNOG_elut.tidy	OP_Tomato_leaf_IEX2_201270607	Tomato_leaf_IEX2_63a_06062017	ENOG411DXC7	9	2993.07771935	sollc	0.11842105263157894	0.16363636363636364	0.1532540284539834	0.27129186602870814
sollc_OP_Tomato_leaf_IEX2_201270607_virNOG_elut.tidy	OP_Tomato_leaf_IEX2_201270607	Tomato_leaf_IEX2_63a_06062017	ENOG411DXCT	25	3771.01518021	sollc	0.32894736842105265	0.6756756756756757	0.4516110871329889	0.7675438596491229
sollc_OP_Tomato_leaf_IEX2_201270607_virNOG_elut.tidy	OP_Tomato_leaf_IEX2_201270607	Tomato_leaf_IEX2_63a_06062017	ENOG411DXEB	1	314.937707988	sollc	0.013157894736842105	1	1	1
sollc_OP_Tomato_leaf_IEX2_201270607_virNOG_elut.tidy	OP_Tomato_leaf_IEX2_201270607	Tomato_leaf_IEX2_63a_06062017	ENOG411DXEQ	1	224.187739475	sollc	0.013157894736842105	1	0.7155483378091282	0.9210526315789473
sollc_OP_Tomato_leaf_IEX2_201270607_virNOG_elut.tidy	OP_Tomato_leaf_IEX2_201270607	Tomato_leaf_IEX2_63a_06062017	ENOG411DXFE	3	938.385823802	sollc	0.039473684210526314	0.2	0.2914565787364954	0.3052631578947368
sollc_OP_Tomato_leaf_IEX2_201270607_virNOG_elut.tidy	OP_Tomato_leaf_IEX2_201270607	Tomato_leaf_IEX2_63a_06062017	ENOG411DXFM	1	152.212652247	sollc	0.013157894736842105	1	1	1
sollc_OP_Tomato_leaf_IEX2_201270607_virNOG_elut.tidy	OP_Tomato_leaf_IEX2_201270607	Tomato_leaf_IEX2_63a_06062017	ENOG411DXFW	6	129.479197804	sollc	0.07894736842105263	0.3157894736842105	0.3181859234519648	0.3622291021671826
sollc_OP_Tomato_leaf_IEX2_201270607_virNOG_elut.tidy	OP_Tomato_leaf_IEX2_201270607	Tomato_leaf_IEX2_63a_06062017	ENOG411DXGB	1	495.259184785	sollc	0.013157894736842105	1	0.7743408645051898	0.8552631578947367
sollc_OP_Tomato_leaf_IEX2_201270607_virNOG_elut.tidy	OP_Tomato_leaf_IEX2_201270607	Tomato_leaf_IEX2_63a_06062017	ENOG411DXIA	1	466.542104489	sollc	0.013157894736842105	0.2	0.17454158232447478	0.27631578947368424
sollc_OP_Tomato_leaf_IEX2_201270607_virNOG_elut.tidy	OP_Tomato_leaf_IEX2_201270607	Tomato_leaf_IEX2_63a_06062017	ENOG411DXID	1	171.855543313	sollc	0.013157894736842105	0.3333333333333333	0.2729383760388804	0.4473684210526316
sollc_OP_Tomato_leaf_IEX2_201270607_virNOG_elut.tidy	OP_Tomato_leaf_IEX2_201270607	Tomato_leaf_IEX2_63a_06062017	ENOG411DXII	1	71.3573701126	sollc	0.013157894736842105	1	0.5328154103721684	1
sollc_OP_Tomato_leaf_IEX2_201270607_virNOG_elut.tidy	OP_Tomato_leaf_IEX2_201270607	Tomato_leaf_IEX2_63a_06062017	ENOG411DXJ5	10	657.678698012	sollc	0.13157894736842105	0.12658227848101267	0.18188315071976194	0.21616541353383456
sollc_OP_Tomato_leaf_IEX2_201270607_virNOG_elut.tidy	OP_Tomato_leaf_IEX2_201270607	Tomato_leaf_IEX2_63a_06062017	ENOG411DXJM	3	274.458249302	sollc	0.039473684210526314	0.3333333333333333	0.08882656104974307	0.4824561403508772
sollc_OP_Tomato_leaf_IEX2_201270607_virNOG_elut.tidy	OP_Tomato_leaf_IEX2_201270607	Tomato_leaf_IEX2_63a_06062017	ENOG411DXKI	10	687.63945063	sollc	0.13157894736842105	0.25	0.21468510367780552	0.41118421052631576
sollc_OP_Tomato_leaf_IEX2_201270607_virNOG_elut.tidy	OP_Tomato_leaf_IEX2_201270607	Tomato_leaf_IEX2_63a_06062017	ENOG411DXMQ	1	209.138788006	sollc	0.013157894736842105	0.5	1	0.8486842105263157
sollc_OP_Tomato_leaf_IEX2_201270607_virNOG_elut.tidy	OP_Tomato_leaf_IEX2_201270607	Tomato_leaf_IEX2_63a_06062017	ENOG411DXNG	10	4024.81272424	sollc	0.13157894736842105	0.7142857142857143	0.5394160386056969	0.6672932330827068
sollc_OP_Tomato_leaf_IEX2_201270607_virNOG_elut.tidy	OP_Tomato_leaf_IEX2_201270607	Tomato_leaf_IEX2_63a_06062017	ENOG411DXNR	1	45.2883706977	sollc	0.013157894736842105	0.5	0.17541578975006178	0.5789473684210525
sollc_OP_Tomato_leaf_IEX2_201270607_virNOG_elut.tidy	OP_Tomato_leaf_IEX2_201270607	Tomato_leaf_IEX2_63a_06062017	ENOG411DXP9	3	978.317135454	sollc	0.039473684210526314	0.25	0.29184822734876453	0.3289473684210526
sollc_OP_Tomato_leaf_IEX2_201270607_virNOG_elut.tidy	OP_Tomato_leaf_IEX2_201270607	Tomato_leaf_IEX2_63a_06062017	ENOG411DXPI	1	83.703104429	sollc	0.013157894736842105	1	0.4398315391714421	0.9342105263157894
sollc_OP_Tomato_leaf_IEX2_201270607_virNOG_elut.tidy	OP_Tomato_leaf_IEX2_201270607	Tomato_leaf_IEX2_63a_06062017	ENOG411DXPP	2	223.03130255600001	sollc	0.02631578947368421	0.2222222222222222	0.19389996915604701	0.29239766081871343
sollc_OP_Tomato_leaf_IEX2_201270607_virNOG_elut.tidy	OP_Tomato_leaf_IEX2_201270607	Tomato_leaf_IEX2_63a_06062017	ENOG411DXSW	22	1274.12084781	sollc	0.2894736842105263	1	0.6860453860828696	1
sollc_OP_Tomato_leaf_IEX2_201270607_virNOG_elut.tidy	OP_Tomato_leaf_IEX2_201270607	Tomato_leaf_IEX2_63a_06062017	ENOG411DXV0	11	858.551046603	sollc	0.14473684210526316	0.1746031746031746	0.21066854852587805	0.2454233409610984
sollc_OP_Tomato_leaf_IEX2_201270607_virNOG_elut.tidy	OP_Tomato_leaf_IEX2_201270607	Tomato_leaf_IEX2_63a_06062017	ENOG411DXV4	1	102.236587807	sollc	0.013157894736842105	1	0.7330525652844746	0.9342105263157894
sollc_OP_Tomato_leaf_IEX2_201270607_virNOG_elut.tidy	OP_Tomato_leaf_IEX2_201270607	Tomato_leaf_IEX2_63a_06062017	ENOG411DXVN	1	28.7219097797	sollc	0.013157894736842105	1	0.262437996935468	0.9868421052631577
sollc_OP_Tomato_leaf_IEX2_201270607_virNOG_elut.tidy	OP_Tomato_leaf_IEX2_201270607	Tomato_leaf_IEX2_63a_06062017	ENOG411DXWU	1	99.6515919082	sollc	0.013157894736842105	1	0.7330525652834595	0.9342105263157894
sollc_OP_Tomato_leaf_IEX2_201270607_virNOG_elut.tidy	OP_Tomato_leaf_IEX2_201270607	Tomato_leaf_IEX2_63a_06062017	ENOG411DXXG	65	17371.0945027	sollc	0.8552631578947368	0.7738095238095238	0.7745455337827897	0.9605263157894737
sollc_OP_Tomato_leaf_IEX2_201270607_virNOG_elut.tidy	OP_Tomato_leaf_IEX2_201270607	Tomato_leaf_IEX2_63a_06062017	ENOG411DXXH	1	71.8807306214	sollc	0.013157894736842105	0.022222222222222223	0.027078120020418532	0.03340080971659919
sollc_OP_Tomato_leaf_IEX2_201270607_virNOG_elut.tidy	OP_Tomato_leaf_IEX2_201270607	Tomato_leaf_IEX2_63a_06062017	ENOG411DXY1	1	122.113724554	sollc	0.013157894736842105	1	0.7934891550045401	0.9342105263157894
sollc_OP_Tomato_leaf_IEX2_201270607_virNOG_elut.tidy	OP_Tomato_leaf_IEX2_201270607	Tomato_leaf_IEX2_63a_06062017	ENOG411DXYK	15	3459.03147268	sollc	0.19736842105263158	0.28846153846153844	0.25654401873002036	0.4023279352226721
sollc_OP_Tomato_leaf_IEX2_201270607_virNOG_elut.tidy	OP_Tomato_leaf_IEX2_201270607	Tomato_leaf_IEX2_63a_06062017	ENOG411DXYR	1	156.747520158	sollc	0.013157894736842105	0.07692307692307693	0.1105532835711717	0.10657894736842105
sollc_OP_Tomato_leaf_IEX2_201270607_virNOG_elut.tidy	OP_Tomato_leaf_IEX2_201270607	Tomato_leaf_IEX2_63a_06062017	ENOG411DXZ0	1	494.337799996	sollc	0.013157894736842105	1	1	1
sollc_OP_Tomato_leaf_IEX2_201270607_virNOG_elut.tidy	OP_Tomato_leaf_IEX2_201270607	Tomato_leaf_IEX2_63a_06062017	ENOG411DY12	1	121.431787713	sollc	0.013157894736842105	0.5	0.27865042346294916	0.4605263157894737
sollc_OP_Tomato_leaf_IEX2_201270607_virNOG_elut.tidy	OP_Tomato_leaf_IEX2_201270607	Tomato_leaf_IEX2_63a_06062017	ENOG411DY1I	23	8026.44478221	sollc	0.3026315789473684	0.35384615384615387	0.40549109651435605	0.5682062298603652
sollc_OP_Tomato_leaf_IEX2_201270607_virNOG_elut.tidy	OP_Tomato_leaf_IEX2_201270607	Tomato_leaf_IEX2_63a_06062017	ENOG411DY22	2	542.947960045	sollc	0.02631578947368421	0.5	0.5527539280149019	0.48026315789473684
sollc_OP_Tomato_leaf_IEX2_201270607_virNOG_elut.tidy	OP_Tomato_leaf_IEX2_201270607	Tomato_leaf_IEX2_63a_06062017	ENOG411DY38	1	402.493919523	sollc	0.013157894736842105	0.5	0.7998010649398336	0.8486842105263157
sollc_OP_Tomato_leaf_IEX2_201270607_virNOG_elut.tidy	OP_Tomato_leaf_IEX2_201270607	Tomato_leaf_IEX2_63a_06062017	ENOG411DY3C	2	630.752961836	sollc	0.02631578947368421	0.08695652173913043	0.10107521943775608	0.14530892448512583
sollc_OP_Tomato_leaf_IEX2_201270607_virNOG_elut.tidy	OP_Tomato_leaf_IEX2_201270607	Tomato_leaf_IEX2_63a_06062017	ENOG411DY3T	1	36.9417266312	sollc	0.013157894736842105	0.06666666666666667	0.05983427116311012	0.13056680161943318
sollc_OP_Tomato_leaf_IEX2_201270607_virNOG_elut.tidy	OP_Tomato_leaf_IEX2_201270607	Tomato_leaf_IEX2_63a_06062017	ENOG411DY4N	2	196.422649388	sollc	0.02631578947368421	0.2857142857142857	0.39039585212045624	0.43609022556390975
sollc_OP_Tomato_leaf_IEX2_201270607_virNOG_elut.tidy	OP_Tomato_leaf_IEX2_201270607	Tomato_leaf_IEX2_63a_06062017	ENOG411DY50	1	188.369133004	sollc	0.013157894736842105	1	0.8311061148084519	0.9868421052631577
sollc_OP_Tomato_leaf_IEX2_201270607_virNOG_elut.tidy	OP_Tomato_leaf_IEX2_201270607	Tomato_leaf_IEX2_63a_06062017	ENOG411DY67	1	156.155160343	sollc	0.013157894736842105	1	1	1
sollc_OP_Tomato_leaf_IEX2_201270607_virNOG_elut.tidy	OP_Tomato_leaf_IEX2_201270607	Tomato_leaf_IEX2_63a_06062017	ENOG411DY6V	4	845.435303716	sollc	0.05263157894736842	0.19047619047619047	0.1904513995833397	0.23558897243107768
sollc_OP_Tomato_leaf_IEX2_201270607_virNOG_elut.tidy	OP_Tomato_leaf_IEX2_201270607	Tomato_leaf_IEX2_63a_06062017	ENOG411DY70	3	687.268490672	sollc	0.039473684210526314	0.23076923076923078	0.29030403010624817	0.3917004048582996
sollc_OP_Tomato_leaf_IEX2_201270607_virNOG_elut.tidy	OP_Tomato_leaf_IEX2_201270607	Tomato_leaf_IEX2_63a_06062017	ENOG411DY75	1	62.0827586238	sollc	0.013157894736842105	1	1	1
sollc_OP_Tomato_leaf_IEX2_201270607_virNOG_elut.tidy	OP_Tomato_leaf_IEX2_201270607	Tomato_leaf_IEX2_63a_06062017	ENOG411DY7C	33	13463.5715023	sollc	0.4342105263157895	0.28205128205128205	0.34710750171516386	0.4713225371120108
sollc_OP_Tomato_leaf_IEX2_201270607_virNOG_elut.tidy	OP_Tomato_leaf_IEX2_201270607	Tomato_leaf_IEX2_63a_06062017	ENOG411DY7K	1	118.151475236	sollc	0.013157894736842105	1	1	0.9342105263157894
sollc_OP_Tomato_leaf_IEX2_201270607_virNOG_elut.tidy	OP_Tomato_leaf_IEX2_201270607	Tomato_leaf_IEX2_63a_06062017	ENOG411DY9J	1	79.822186531	sollc	0.013157894736842105	1	0.8016953359844234	0.9605263157894737
sollc_OP_Tomato_leaf_IEX2_201270607_virNOG_elut.tidy	OP_Tomato_leaf_IEX2_201270607	Tomato_leaf_IEX2_63a_06062017	ENOG411DYAB	4	755.224954451	sollc	0.05263157894736842	0.3333333333333333	0.3968537707281802	0.41228070175438597
sollc_OP_Tomato_leaf_IEX2_201270607_virNOG_elut.tidy	OP_Tomato_leaf_IEX2_201270607	Tomato_leaf_IEX2_63a_06062017	ENOG411DYC3	2	237.934827251	sollc	0.02631578947368421	0.16666666666666666	0.23986353693161275	0.1929824561403509
sollc_OP_Tomato_leaf_IEX2_201270607_virNOG_elut.tidy	OP_Tomato_leaf_IEX2_201270607	Tomato_leaf_IEX2_63a_06062017	ENOG411DYFA	4	369.467214564	sollc	0.05263157894736842	0.5	0.4098788537083513	0.49342105263157887
sollc_OP_Tomato_leaf_IEX2_201270607_virNOG_elut.tidy	OP_Tomato_leaf_IEX2_201270607	Tomato_leaf_IEX2_63a_06062017	ENOG411DYGQ	1	430.936320209	sollc	0.013157894736842105	1	1	1
sollc_OP_Tomato_leaf_IEX2_201270607_virNOG_elut.tidy	OP_Tomato_leaf_IEX2_201270607	Tomato_leaf_IEX2_63a_06062017	ENOG411DYHG	1	63.7737938506	sollc	0.013157894736842105	0.5	0.4528069381289625	0.49342105263157887
sollc_OP_Tomato_leaf_IEX2_201270607_virNOG_elut.tidy	OP_Tomato_leaf_IEX2_201270607	Tomato_leaf_IEX2_63a_06062017	ENOG411DYJC	1	168.248472144	sollc	0.013157894736842105	0.3333333333333333	0.32922117534192735	0.35526315789473684
sollc_OP_Tomato_leaf_IEX2_201270607_virNOG_elut.tidy	OP_Tomato_leaf_IEX2_201270607	Tomato_leaf_IEX2_63a_06062017	ENOG411DYJD	17	8947.15200901	sollc	0.2236842105263158	0.8947368421052632	0.4760224972480871	0.7828947368421053
sollc_OP_Tomato_leaf_IEX2_201270607_virNOG_elut.tidy	OP_Tomato_leaf_IEX2_201270607	Tomato_leaf_IEX2_63a_06062017	ENOG411DYKA	1	63.9030475877	sollc	0.013157894736842105	0.14285714285714285	0.14252546982174752	0.21804511278195488
sollc_OP_Tomato_leaf_IEX2_201270607_virNOG_elut.tidy	OP_Tomato_leaf_IEX2_201270607	Tomato_leaf_IEX2_63a_06062017	ENOG411DYKY	1	284.90750313	sollc	0.013157894736842105	0.16666666666666666	0.09421892626548789	0.17105263157894735
sollc_OP_Tomato_leaf_IEX2_201270607_virNOG_elut.tidy	OP_Tomato_leaf_IEX2_201270607	Tomato_leaf_IEX2_63a_06062017	ENOG411DYM7	1	220.628117352	sollc	0.013157894736842105	0.0625	0.05074729072945611	0.13486842105263155
sollc_OP_Tomato_leaf_IEX2_201270607_virNOG_elut.tidy	OP_Tomato_leaf_IEX2_201270607	Tomato_leaf_IEX2_63a_06062017	ENOG411DYME	1	68.5429645212	sollc	0.013157894736842105	1	0.9027043540476605	1
sollc_OP_Tomato_leaf_IEX2_201270607_virNOG_elut.tidy	OP_Tomato_leaf_IEX2_201270607	Tomato_leaf_IEX2_63a_06062017	ENOG411DYMM	24	425.76237055	sollc	0.3157894736842105	0.41379310344827586	0.44547230264555376	0.5484764542936288
sollc_OP_Tomato_leaf_IEX2_201270607_virNOG_elut.tidy	OP_Tomato_leaf_IEX2_201270607	Tomato_leaf_IEX2_63a_06062017	ENOG411DYNX	2	949.992879663	sollc	0.02631578947368421	0.5	0.4887017101895827	0.49342105263157887
sollc_OP_Tomato_leaf_IEX2_201270607_virNOG_elut.tidy	OP_Tomato_leaf_IEX2_201270607	Tomato_leaf_IEX2_63a_06062017	ENOG411DYRB	28	2707.34445667	sollc	0.3684210526315789	0.4117647058823529	0.3002920937967547	0.3955108359133127
sollc_OP_Tomato_leaf_IEX2_201270607_virNOG_elut.tidy	OP_Tomato_leaf_IEX2_201270607	Tomato_leaf_IEX2_63a_06062017	ENOG411DYRG	4	1164.21803335	sollc	0.05263157894736842	0.6666666666666666	0.6074998320664555	0.7192982456140351
sollc_OP_Tomato_leaf_IEX2_201270607_virNOG_elut.tidy	OP_Tomato_leaf_IEX2_201270607	Tomato_leaf_IEX2_63a_06062017	ENOG411DYST	1	265.768122971	sollc	0.013157894736842105	1	0.8551151832772028	1
sollc_OP_Tomato_leaf_IEX2_201270607_virNOG_elut.tidy	OP_Tomato_leaf_IEX2_201270607	Tomato_leaf_IEX2_63a_06062017	ENOG411DYTK	1	247.09846144	sollc	0.013157894736842105	1	1	1
sollc_OP_Tomato_leaf_IEX2_201270607_virNOG_elut.tidy	OP_Tomato_leaf_IEX2_201270607	Tomato_leaf_IEX2_63a_06062017	ENOG411DYU0	3	155.611719525	sollc	0.039473684210526314	0.75	0.8228388880996801	1
sollc_OP_Tomato_leaf_IEX2_201270607_virNOG_elut.tidy	OP_Tomato_leaf_IEX2_201270607	Tomato_leaf_IEX2_63a_06062017	ENOG411DYVV	1	212.829774471	sollc	0.013157894736842105	0.3333333333333333	0.32115358710429376	0.33771929824561403
sollc_OP_Tomato_leaf_IEX2_201270607_virNOG_elut.tidy	OP_Tomato_leaf_IEX2_201270607	Tomato_leaf_IEX2_63a_06062017	ENOG411DYXN	1	359.549936699	sollc	0.013157894736842105	1	1	1
sollc_OP_Tomato_leaf_IEX2_201270607_virNOG_elut.tidy	OP_Tomato_leaf_IEX2_201270607	Tomato_leaf_IEX2_63a_06062017	ENOG411DYYS	6	2129.26105359	sollc	0.07894736842105263	0.35294117647058826	0.2746641971094065	0.36437246963562747
sollc_OP_Tomato_leaf_IEX2_201270607_virNOG_elut.tidy	OP_Tomato_leaf_IEX2_201270607	Tomato_leaf_IEX2_63a_06062017	ENOG411DYZ5	10	840.793698127	sollc	0.13157894736842105	0.19230769230769232	0.24009387316688988	0.33653846153846156
sollc_OP_Tomato_leaf_IEX2_201270607_virNOG_elut.tidy	OP_Tomato_leaf_IEX2_201270607	Tomato_leaf_IEX2_63a_06062017	ENOG411DZ0W	1	87.0248254431	sollc	0.013157894736842105	1	0.3816608148592667	0.9868421052631577
sollc_OP_Tomato_leaf_IEX2_201270607_virNOG_elut.tidy	OP_Tomato_leaf_IEX2_201270607	Tomato_leaf_IEX2_63a_06062017	ENOG411DZ2P	1	289.144087703	sollc	0.013157894736842105	0.05555555555555555	0.09833166214599508	0.07456140350877193
sollc_OP_Tomato_leaf_IEX2_201270607_virNOG_elut.tidy	OP_Tomato_leaf_IEX2_201270607	Tomato_leaf_IEX2_63a_06062017	ENOG411DZ3F	6	645.634765786	sollc	0.07894736842105263	0.2727272727272727	0.40796410685765083	0.42434210526315785
sollc_OP_Tomato_leaf_IEX2_201270607_virNOG_elut.tidy	OP_Tomato_leaf_IEX2_201270607	Tomato_leaf_IEX2_63a_06062017	ENOG411DZ5J	4	883.740866191	sollc	0.05263157894736842	0.5714285714285714	0.3127370650679669	0.4824561403508772
sollc_OP_Tomato_leaf_IEX2_201270607_virNOG_elut.tidy	OP_Tomato_leaf_IEX2_201270607	Tomato_leaf_IEX2_63a_06062017	ENOG411DZ6R	1	415.959943005	sollc	0.013157894736842105	0.5	0.31855897411276834	0.49342105263157887
sollc_OP_Tomato_leaf_IEX2_201270607_virNOG_elut.tidy	OP_Tomato_leaf_IEX2_201270607	Tomato_leaf_IEX2_63a_06062017	ENOG411DZ9R	1	31.4581359241	sollc	0.013157894736842105	1	0.3074091402809724	0.9210526315789473
sollc_OP_Tomato_leaf_IEX2_201270607_virNOG_elut.tidy	OP_Tomato_leaf_IEX2_201270607	Tomato_leaf_IEX2_63a_06062017	ENOG411DZBA	1	135.626076096	sollc	0.013157894736842105	0.5	0.5307135089620582	0.8026315789473684
sollc_OP_Tomato_leaf_IEX2_201270607_virNOG_elut.tidy	OP_Tomato_leaf_IEX2_201270607	Tomato_leaf_IEX2_63a_06062017	ENOG411DZBH	3	994.18173765	sollc	0.039473684210526314	0.6	0.5526291194748555	0.5526315789473685
sollc_OP_Tomato_leaf_IEX2_201270607_virNOG_elut.tidy	OP_Tomato_leaf_IEX2_201270607	Tomato_leaf_IEX2_63a_06062017	ENOG411DZBW	11	1470.92750427	sollc	0.14473684210526316	0.3548387096774194	0.2338023572691641	0.4949066213921902
sollc_OP_Tomato_leaf_IEX2_201270607_virNOG_elut.tidy	OP_Tomato_leaf_IEX2_201270607	Tomato_leaf_IEX2_63a_06062017	ENOG411DZCW	1	275.609822376	sollc	0.013157894736842105	0.1	0.14137797861153742	0.175
sollc_OP_Tomato_leaf_IEX2_201270607_virNOG_elut.tidy	OP_Tomato_leaf_IEX2_201270607	Tomato_leaf_IEX2_63a_06062017	ENOG411DZG5	1	331.021140995	sollc	0.013157894736842105	0.25	0.20639932178858222	0.24671052631578944
sollc_OP_Tomato_leaf_IEX2_201270607_virNOG_elut.tidy	OP_Tomato_leaf_IEX2_201270607	Tomato_leaf_IEX2_63a_06062017	ENOG411DZGI	2	395.517991851	sollc	0.02631578947368421	1	1	1
sollc_OP_Tomato_leaf_IEX2_201270607_virNOG_elut.tidy	OP_Tomato_leaf_IEX2_201270607	Tomato_leaf_IEX2_63a_06062017	ENOG411DZH3	2	152.244151037	sollc	0.02631578947368421	0.16666666666666666	0.12694123088179365	0.26535087719298245
sollc_OP_Tomato_leaf_IEX2_201270607_virNOG_elut.tidy	OP_Tomato_leaf_IEX2_201270607	Tomato_leaf_IEX2_63a_06062017	ENOG411DZHU	1	415.229548021	sollc	0.013157894736842105	0.0625	0.08132941250655416	0.11595394736842105
sollc_OP_Tomato_leaf_IEX2_201270607_virNOG_elut.tidy	OP_Tomato_leaf_IEX2_201270607	Tomato_leaf_IEX2_63a_06062017	ENOG411DZI4	3	1235.34336298	sollc	0.039473684210526314	0.13636363636363635	0.1810349790092994	0.17763157894736842
sollc_OP_Tomato_leaf_IEX2_201270607_virNOG_elut.tidy	OP_Tomato_leaf_IEX2_201270607	Tomato_leaf_IEX2_63a_06062017	ENOG411DZID	1	206.562917189	sollc	0.013157894736842105	0.125	0.14185150963122442	0.21217105263157893
sollc_OP_Tomato_leaf_IEX2_201270607_virNOG_elut.tidy	OP_Tomato_leaf_IEX2_201270607	Tomato_leaf_IEX2_63a_06062017	ENOG411DZK6	6	1161.31726261	sollc	0.07894736842105263	0.375	0.416194476992475	0.5032894736842105
sollc_OP_Tomato_leaf_IEX2_201270607_virNOG_elut.tidy	OP_Tomato_leaf_IEX2_201270607	Tomato_leaf_IEX2_63a_06062017	ENOG411DZNJ	9	652.677530028	sollc	0.11842105263157894	0.8181818181818182	0.46979416551080727	0.7643540669856459
sollc_OP_Tomato_leaf_IEX2_201270607_virNOG_elut.tidy	OP_Tomato_leaf_IEX2_201270607	Tomato_leaf_IEX2_63a_06062017	ENOG411DZNX	1	5.76665514664	sollc	0.013157894736842105	0.3333333333333333	0.11435450352799804	0.4605263157894737
sollc_OP_Tomato_leaf_IEX2_201270607_virNOG_elut.tidy	OP_Tomato_leaf_IEX2_201270607	Tomato_leaf_IEX2_63a_06062017	ENOG411DZQ7	1	209.48020668	sollc	0.013157894736842105	0.06666666666666667	0.0615072257381709	0.10087719298245613
sollc_OP_Tomato_leaf_IEX2_201270607_virNOG_elut.tidy	OP_Tomato_leaf_IEX2_201270607	Tomato_leaf_IEX2_63a_06062017	ENOG411DZR8	2	187.209141906	sollc	0.02631578947368421	0.2222222222222222	0.18961827731547934	0.2309941520467836
sollc_OP_Tomato_leaf_IEX2_201270607_virNOG_elut.tidy	OP_Tomato_leaf_IEX2_201270607	Tomato_leaf_IEX2_63a_06062017	ENOG411DZRJ	2	102.585858727	sollc	0.02631578947368421	0.125	0.17880226359283247	0.1513157894736842
sollc_OP_Tomato_leaf_IEX2_201270607_virNOG_elut.tidy	OP_Tomato_leaf_IEX2_201270607	Tomato_leaf_IEX2_63a_06062017	ENOG411DZT9	2	204.286143211	sollc	0.02631578947368421	0.15384615384615385	0.21714654166107603	0.2550607287449393
sollc_OP_Tomato_leaf_IEX2_201270607_virNOG_elut.tidy	OP_Tomato_leaf_IEX2_201270607	Tomato_leaf_IEX2_63a_06062017	ENOG411DZXU	1	590.794388477	sollc	0.013157894736842105	0.3333333333333333	0.3870280814669911	0.3289473684210526
sollc_OP_Tomato_leaf_IEX2_201270607_virNOG_elut.tidy	OP_Tomato_leaf_IEX2_201270607	Tomato_leaf_IEX2_63a_06062017	ENOG411DZYQ	1	62.9713674451	sollc	0.013157894736842105	0.5	0.329242209604606	0.9868421052631577
sollc_OP_Tomato_leaf_IEX2_201270607_virNOG_elut.tidy	OP_Tomato_leaf_IEX2_201270607	Tomato_leaf_IEX2_63a_06062017	ENOG411E00C	2	663.186135091	sollc	0.02631578947368421	0.023529411764705882	0.011017240396751513	0.036041189931350116
sollc_OP_Tomato_leaf_IEX2_201270607_virNOG_elut.tidy	OP_Tomato_leaf_IEX2_201270607	Tomato_leaf_IEX2_63a_06062017	ENOG411E01T	17	5071.34302115	sollc	0.2236842105263158	0.7727272727272727	0.6326630614445885	0.7422248803827751
sollc_OP_Tomato_leaf_IEX2_201270607_virNOG_elut.tidy	OP_Tomato_leaf_IEX2_201270607	Tomato_leaf_IEX2_63a_06062017	ENOG411E03K	1	765.750180443	sollc	0.013157894736842105	0.05	0.03475754333887945	0.07236842105263157
sollc_OP_Tomato_leaf_IEX2_201270607_virNOG_elut.tidy	OP_Tomato_leaf_IEX2_201270607	Tomato_leaf_IEX2_63a_06062017	ENOG411E04I	1	354.58573639	sollc	0.013157894736842105	1	0.7440291560713764	1
sollc_OP_Tomato_leaf_IEX2_201270607_virNOG_elut.tidy	OP_Tomato_leaf_IEX2_201270607	Tomato_leaf_IEX2_63a_06062017	ENOG411E04Z	1	456.456947952	sollc	0.013157894736842105	1	1	1
sollc_OP_Tomato_leaf_IEX2_201270607_virNOG_elut.tidy	OP_Tomato_leaf_IEX2_201270607	Tomato_leaf_IEX2_63a_06062017	ENOG411E052	1	93.3536284661	sollc	0.013157894736842105	1	1	1
sollc_OP_Tomato_leaf_IEX2_201270607_virNOG_elut.tidy	OP_Tomato_leaf_IEX2_201270607	Tomato_leaf_IEX2_63a_06062017	ENOG411E05B	1	257.596108495	sollc	0.013157894736842105	1	1	1
sollc_OP_Tomato_leaf_IEX2_201270607_virNOG_elut.tidy	OP_Tomato_leaf_IEX2_201270607	Tomato_leaf_IEX2_63a_06062017	ENOG411E061	4	618.465372104	sollc	0.05263157894736842	0.17391304347826086	0.11550511840407941	0.23219814241486067
sollc_OP_Tomato_leaf_IEX2_201270607_virNOG_elut.tidy	OP_Tomato_leaf_IEX2_201270607	Tomato_leaf_IEX2_63a_06062017	ENOG411E063	1	189.143995748	sollc	0.013157894736842105	1	0.43792449721793275	1
sollc_OP_Tomato_leaf_IEX2_201270607_virNOG_elut.tidy	OP_Tomato_leaf_IEX2_201270607	Tomato_leaf_IEX2_63a_06062017	ENOG411E06F	1	153.171497697	sollc	0.013157894736842105	0.16666666666666666	0.14158742746788172	0.28728070175438597
sollc_OP_Tomato_leaf_IEX2_201270607_virNOG_elut.tidy	OP_Tomato_leaf_IEX2_201270607	Tomato_leaf_IEX2_63a_06062017	ENOG411E096	1	345.072460535	sollc	0.013157894736842105	1	0.7155483378078102	0.9736842105263157
sollc_OP_Tomato_leaf_IEX2_201270607_virNOG_elut.tidy	OP_Tomato_leaf_IEX2_201270607	Tomato_leaf_IEX2_63a_06062017	ENOG411E09D	2	595.704037134	sollc	0.02631578947368421	0.1111111111111111	0.13499364641226835	0.13742690058479531
sollc_OP_Tomato_leaf_IEX2_201270607_virNOG_elut.tidy	OP_Tomato_leaf_IEX2_201270607	Tomato_leaf_IEX2_63a_06062017	ENOG411E09U	1	93.0264467341	sollc	0.013157894736842105	0.5	0.3208259096368947	0.49342105263157887
sollc_OP_Tomato_leaf_IEX2_201270607_virNOG_elut.tidy	OP_Tomato_leaf_IEX2_201270607	Tomato_leaf_IEX2_63a_06062017	ENOG411E0AV	1	38.6911424004	sollc	0.013157894736842105	0.5	0.15237985056266146	0.5328947368421053
sollc_OP_Tomato_leaf_IEX2_201270607_virNOG_elut.tidy	OP_Tomato_leaf_IEX2_201270607	Tomato_leaf_IEX2_63a_06062017	ENOG411E0B4	2	322.847296658	sollc	0.02631578947368421	0.08333333333333333	0.07476604818417355	0.11403508771929824
sollc_OP_Tomato_leaf_IEX2_201270607_virNOG_elut.tidy	OP_Tomato_leaf_IEX2_201270607	Tomato_leaf_IEX2_63a_06062017	ENOG411E0CA	1	370.694174188	sollc	0.013157894736842105	1	1	1
sollc_OP_Tomato_leaf_IEX2_201270607_virNOG_elut.tidy	OP_Tomato_leaf_IEX2_201270607	Tomato_leaf_IEX2_63a_06062017	ENOG411E0CF	1	621.153736796	sollc	0.013157894736842105	0.3333333333333333	0.2828934778267114	0.3070175438596491
sollc_OP_Tomato_leaf_IEX2_201270607_virNOG_elut.tidy	OP_Tomato_leaf_IEX2_201270607	Tomato_leaf_IEX2_63a_06062017	ENOG411E0CI	1	168.998394808	sollc	0.013157894736842105	1	0.7330525652844462	0.9210526315789473
sollc_OP_Tomato_leaf_IEX2_201270607_virNOG_elut.tidy	OP_Tomato_leaf_IEX2_201270607	Tomato_leaf_IEX2_63a_06062017	ENOG411E0CQ	2	42.5086221273	sollc	0.02631578947368421	0.6666666666666666	0.3673000421932885	0.6754385964912281
sollc_OP_Tomato_leaf_IEX2_201270607_virNOG_elut.tidy	OP_Tomato_leaf_IEX2_201270607	Tomato_leaf_IEX2_63a_06062017	ENOG411E0DR	1	189.807658891	sollc	0.013157894736842105	0.5	0.3490831646495619	0.4671052631578947
sollc_OP_Tomato_leaf_IEX2_201270607_virNOG_elut.tidy	OP_Tomato_leaf_IEX2_201270607	Tomato_leaf_IEX2_63a_06062017	ENOG411E0EU	2	1165.77624527	sollc	0.02631578947368421	0.25	0.24515565083010468	0.2932330827067669
sollc_OP_Tomato_leaf_IEX2_201270607_virNOG_elut.tidy	OP_Tomato_leaf_IEX2_201270607	Tomato_leaf_IEX2_63a_06062017	ENOG411E0G5	3	585.603264307	sollc	0.039473684210526314	0.3333333333333333	0.4040065425234386	0.3771929824561403
sollc_OP_Tomato_leaf_IEX2_201270607_virNOG_elut.tidy	OP_Tomato_leaf_IEX2_201270607	Tomato_leaf_IEX2_63a_06062017	ENOG411E0I3	3	724.22279676	sollc	0.039473684210526314	0.07142857142857142	0.08436277761774144	0.10620300751879698
sollc_OP_Tomato_leaf_IEX2_201270607_virNOG_elut.tidy	OP_Tomato_leaf_IEX2_201270607	Tomato_leaf_IEX2_63a_06062017	ENOG411E0KH	1	310.283456146	sollc	0.013157894736842105	1	1	1
sollc_OP_Tomato_leaf_IEX2_201270607_virNOG_elut.tidy	OP_Tomato_leaf_IEX2_201270607	Tomato_leaf_IEX2_63a_06062017	ENOG411E0KU	5	1328.71155108	sollc	0.06578947368421052	0.5	0.4291399953998098	0.8552631578947367
sollc_OP_Tomato_leaf_IEX2_201270607_virNOG_elut.tidy	OP_Tomato_leaf_IEX2_201270607	Tomato_leaf_IEX2_63a_06062017	ENOG411E0N6	1	86.3592541215	sollc	0.013157894736842105	1	0.40376171878350803	0.9868421052631577
sollc_OP_Tomato_leaf_IEX2_201270607_virNOG_elut.tidy	OP_Tomato_leaf_IEX2_201270607	Tomato_leaf_IEX2_63a_06062017	ENOG411E0NG	1	41.146224041399996	sollc	0.013157894736842105	1	1	1
sollc_OP_Tomato_leaf_IEX2_201270607_virNOG_elut.tidy	OP_Tomato_leaf_IEX2_201270607	Tomato_leaf_IEX2_63a_06062017	ENOG411E0P3	5	2049.28826145	sollc	0.06578947368421052	0.3125	0.3154382955966663	0.5180921052631579
sollc_OP_Tomato_leaf_IEX2_201270607_virNOG_elut.tidy	OP_Tomato_leaf_IEX2_201270607	Tomato_leaf_IEX2_63a_06062017	ENOG411E0S3	3	412.252753845	sollc	0.039473684210526314	0.5	0.2974287665776329	0.48026315789473684
sollc_OP_Tomato_leaf_IEX2_201270607_virNOG_elut.tidy	OP_Tomato_leaf_IEX2_201270607	Tomato_leaf_IEX2_63a_06062017	ENOG411E0WJ	21	3086.81527605	sollc	0.27631578947368424	0.40384615384615385	0.5007672473014759	0.4994939271255061
sollc_OP_Tomato_leaf_IEX2_201270607_virNOG_elut.tidy	OP_Tomato_leaf_IEX2_201270607	Tomato_leaf_IEX2_63a_06062017	ENOG411E0ZK	14	1879.82330882	sollc	0.18421052631578946	0.6666666666666666	0.6127007419827334	0.719298245614035
sollc_OP_Tomato_leaf_IEX2_201270607_virNOG_elut.tidy	OP_Tomato_leaf_IEX2_201270607	Tomato_leaf_IEX2_63a_06062017	ENOG411E11H	3	445.190537457	sollc	0.039473684210526314	0.08108108108108109	0.08500986167264277	0.1162280701754386
sollc_OP_Tomato_leaf_IEX2_201270607_virNOG_elut.tidy	OP_Tomato_leaf_IEX2_201270607	Tomato_leaf_IEX2_63a_06062017	ENOG411E15G	16	8611.06991254	sollc	0.21052631578947367	0.6666666666666666	0.5211193654092255	0.7017543859649122
sollc_OP_Tomato_leaf_IEX2_201270607_virNOG_elut.tidy	OP_Tomato_leaf_IEX2_201270607	Tomato_leaf_IEX2_63a_06062017	ENOG411E19T	1	28.1855483661	sollc	0.013157894736842105	1	0.954064450410021	0.9736842105263157
sollc_OP_Tomato_leaf_IEX2_201270607_virNOG_elut.tidy	OP_Tomato_leaf_IEX2_201270607	Tomato_leaf_IEX2_63a_06062017	ENOG411E19Y	1	125.416721081	sollc	0.013157894736842105	0.3333333333333333	0.24694128518194414	0.3114035087719298
sollc_OP_Tomato_leaf_IEX2_201270607_virNOG_elut.tidy	OP_Tomato_leaf_IEX2_201270607	Tomato_leaf_IEX2_63a_06062017	ENOG411E1F6	1	87.3279703082	sollc	0.013157894736842105	0.034482758620689655	0.052643361123321214	0.04757085020242915
sollc_OP_Tomato_leaf_IEX2_201270607_virNOG_elut.tidy	OP_Tomato_leaf_IEX2_201270607	Tomato_leaf_IEX2_63a_06062017	ENOG411E1QC	1	133.29503197	sollc	0.013157894736842105	1	0.8582907764681031	1
sollc_OP_Tomato_leaf_IEX2_201270607_virNOG_elut.tidy	OP_Tomato_leaf_IEX2_201270607	Tomato_leaf_IEX2_63a_06062017	ENOG411E1TV	1	538.970319312	sollc	0.013157894736842105	0.14285714285714285	0.08867663648524031	0.18609022556390978
sollc_OP_Tomato_leaf_IEX2_201270607_virNOG_elut.tidy	OP_Tomato_leaf_IEX2_201270607	Tomato_leaf_IEX2_63a_06062017	ENOG411E1VQ	1	360.126138521	sollc	0.013157894736842105	1	1	1
sollc_OP_Tomato_leaf_IEX2_201270607_virNOG_elut.tidy	OP_Tomato_leaf_IEX2_201270607	Tomato_leaf_IEX2_63a_06062017	ENOG411E20M	1	28.9790779296	sollc	0.013157894736842105	1	0.4895412100662659	0.9210526315789473
sollc_OP_Tomato_leaf_IEX2_201270607_virNOG_elut.tidy	OP_Tomato_leaf_IEX2_201270607	Tomato_leaf_IEX2_63a_06062017	ENOG411E22A	3	73.9933589263	sollc	0.039473684210526314	0.5	0.4266754800090183	0.506578947368421
sollc_OP_Tomato_leaf_IEX2_201270607_virNOG_elut.tidy	OP_Tomato_leaf_IEX2_201270607	Tomato_leaf_IEX2_63a_06062017	ENOG411E29S	1	17.9453840425	sollc	0.013157894736842105	0.5	0.278333108823834	0.506578947368421
sollc_OP_Tomato_leaf_IEX2_201270607_virNOG_elut.tidy	OP_Tomato_leaf_IEX2_201270607	Tomato_leaf_IEX2_63a_06062017	ENOG411E2DK	7	983.548777889	sollc	0.09210526315789473	0.6363636363636364	0.4677766168783543	0.5861244019138756
sollc_OP_Tomato_leaf_IEX2_201270607_virNOG_elut.tidy	OP_Tomato_leaf_IEX2_201270607	Tomato_leaf_IEX2_63a_06062017	ENOG411E2I7	1	767.298905651	sollc	0.013157894736842105	1	1	1
sollc_OP_Tomato_leaf_IEX2_201270607_virNOG_elut.tidy	OP_Tomato_leaf_IEX2_201270607	Tomato_leaf_IEX2_63a_06062017	ENOG411E2JA	3	1046.20945088	sollc	0.039473684210526314	0.17647058823529413	0.19266694701397571	0.2611336032388664
sollc_OP_Tomato_leaf_IEX2_201270607_virNOG_elut.tidy	OP_Tomato_leaf_IEX2_201270607	Tomato_leaf_IEX2_63a_06062017	ENOG411E2JJ	11	2248.89016394	sollc	0.14473684210526316	0.6111111111111112	0.6940706637546004	0.6915204678362573
sollc_OP_Tomato_leaf_IEX2_201270607_virNOG_elut.tidy	OP_Tomato_leaf_IEX2_201270607	Tomato_leaf_IEX2_63a_06062017	ENOG411E2K0	1	189.453289348	sollc	0.013157894736842105	1	0.9886761972868217	1
sollc_OP_Tomato_leaf_IEX2_201270607_virNOG_elut.tidy	OP_Tomato_leaf_IEX2_201270607	Tomato_leaf_IEX2_63a_06062017	ENOG411E2KZ	3	2930.09686847	sollc	0.039473684210526314	1	0.9886761972900807	1
sollc_OP_Tomato_leaf_IEX2_201270607_virNOG_elut.tidy	OP_Tomato_leaf_IEX2_201270607	Tomato_leaf_IEX2_63a_06062017	ENOG411E2MZ	2	473.894243684	sollc	0.02631578947368421	0.06060606060606061	0.04337410699065129	0.08771929824561403
sollc_OP_Tomato_leaf_IEX2_201270607_virNOG_elut.tidy	OP_Tomato_leaf_IEX2_201270607	Tomato_leaf_IEX2_63a_06062017	ENOG411E2N7	1	400.436623522	sollc	0.013157894736842105	0.125	0.13137345230476333	0.12006578947368421
sollc_OP_Tomato_leaf_IEX2_201270607_virNOG_elut.tidy	OP_Tomato_leaf_IEX2_201270607	Tomato_leaf_IEX2_63a_06062017	ENOG411E2NU	2	846.436608853	sollc	0.02631578947368421	0.6666666666666666	0.4641394623616273	0.6140350877192982
sollc_OP_Tomato_leaf_IEX2_201270607_virNOG_elut.tidy	OP_Tomato_leaf_IEX2_201270607	Tomato_leaf_IEX2_63a_06062017	ENOG411E2Q6	1	330.689741111	sollc	0.013157894736842105	1	0.8301264485937591	0.9342105263157894
sollc_OP_Tomato_leaf_IEX2_201270607_virNOG_elut.tidy	OP_Tomato_leaf_IEX2_201270607	Tomato_leaf_IEX2_63a_06062017	ENOG411E2QN	1	609.018614123	sollc	0.013157894736842105	0.5	0.34908316464993333	0.4605263157894737
sollc_OP_Tomato_leaf_IEX2_201270607_virNOG_elut.tidy	OP_Tomato_leaf_IEX2_201270607	Tomato_leaf_IEX2_63a_06062017	ENOG411E2R6	1	623.117859284	sollc	0.013157894736842105	0.1111111111111111	0.1993619374514287	0.21710526315789472
sollc_OP_Tomato_leaf_IEX2_201270607_virNOG_elut.tidy	OP_Tomato_leaf_IEX2_201270607	Tomato_leaf_IEX2_63a_06062017	ENOG411E2S5	6	2180.36706119	sollc	0.07894736842105263	0.75	0.36931470164562363	0.7236842105263158
sollc_OP_Tomato_leaf_IEX2_201270607_virNOG_elut.tidy	OP_Tomato_leaf_IEX2_201270607	Tomato_leaf_IEX2_63a_06062017	ENOG411E2T5	1	303.890071053	sollc	0.013157894736842105	0.5	0.4955361819534165	0.6052631578947368
sollc_OP_Tomato_leaf_IEX2_201270607_virNOG_elut.tidy	OP_Tomato_leaf_IEX2_201270607	Tomato_leaf_IEX2_63a_06062017	ENOG411E2TI	6	1714.02852144	sollc	0.07894736842105263	0.6666666666666666	0.6449836019095593	0.7894736842105262
sollc_OP_Tomato_leaf_IEX2_201270607_virNOG_elut.tidy	OP_Tomato_leaf_IEX2_201270607	Tomato_leaf_IEX2_63a_06062017	ENOG411E2UT	1	276.819698681	sollc	0.013157894736842105	0.5	0.2946985267804437	0.39473684210526316
sollc_OP_Tomato_leaf_IEX2_201270607_virNOG_elut.tidy	OP_Tomato_leaf_IEX2_201270607	Tomato_leaf_IEX2_63a_06062017	ENOG411E2WJ	2	654.980709231	sollc	0.02631578947368421	0.3333333333333333	0.1377400353045257	0.39035087719298245
sollc_OP_Tomato_leaf_IEX2_201270607_virNOG_elut.tidy	OP_Tomato_leaf_IEX2_201270607	Tomato_leaf_IEX2_63a_06062017	ENOG411E2X1	5	2002.18311761	sollc	0.06578947368421052	1	0.9591634749817217	1
sollc_OP_Tomato_leaf_IEX2_201270607_virNOG_elut.tidy	OP_Tomato_leaf_IEX2_201270607	Tomato_leaf_IEX2_63a_06062017	ENOG411E2XE	4	678.351197929	sollc	0.05263157894736842	0.2857142857142857	0.40037378753890507	0.41228070175438597
sollc_OP_Tomato_leaf_IEX2_201270607_virNOG_elut.tidy	OP_Tomato_leaf_IEX2_201270607	Tomato_leaf_IEX2_63a_06062017	ENOG411E2Y2	2	1413.51788649	sollc	0.02631578947368421	0.6666666666666666	0.7639770615438791	0.7192982456140351
sollc_OP_Tomato_leaf_IEX2_201270607_virNOG_elut.tidy	OP_Tomato_leaf_IEX2_201270607	Tomato_leaf_IEX2_63a_06062017	ENOG411E2YE	5	2586.83011906	sollc	0.06578947368421052	0.3125	0.3044591025688185	0.3988486842105263
sollc_OP_Tomato_leaf_IEX2_201270607_virNOG_elut.tidy	OP_Tomato_leaf_IEX2_201270607	Tomato_leaf_IEX2_63a_06062017	ENOG411E2ZI	4	2585.10159202	sollc	0.05263157894736842	0.12121212121212122	0.09063664939571556	0.20662768031189083
sollc_OP_Tomato_leaf_IEX2_201270607_virNOG_elut.tidy	OP_Tomato_leaf_IEX2_201270607	Tomato_leaf_IEX2_63a_06062017	ENOG411E30Z	6	2976.44253487	sollc	0.07894736842105263	0.5	0.5910233779806491	0.8355263157894737
sollc_OP_Tomato_leaf_IEX2_201270607_virNOG_elut.tidy	OP_Tomato_leaf_IEX2_201270607	Tomato_leaf_IEX2_63a_06062017	ENOG411E319	1	391.917510003	sollc	0.013157894736842105	0.1	0.19636219376154485	0.20888157894736842
sollc_OP_Tomato_leaf_IEX2_201270607_virNOG_elut.tidy	OP_Tomato_leaf_IEX2_201270607	Tomato_leaf_IEX2_63a_06062017	ENOG411E31C	2	360.827507779	sollc	0.02631578947368421	0.6666666666666666	0.6131388109072743	0.6403508771929824
sollc_OP_Tomato_leaf_IEX2_201270607_virNOG_elut.tidy	OP_Tomato_leaf_IEX2_201270607	Tomato_leaf_IEX2_63a_06062017	ENOG411E32E	6	1232.46866865	sollc	0.07894736842105263	0.75	0.46320650693730125	0.8289473684210527
sollc_OP_Tomato_leaf_IEX2_201270607_virNOG_elut.tidy	OP_Tomato_leaf_IEX2_201270607	Tomato_leaf_IEX2_63a_06062017	ENOG411E32H	1	273.126851003	sollc	0.013157894736842105	0.16666666666666666	0.09114583654466583	0.1929824561403509
sollc_OP_Tomato_leaf_IEX2_201270607_virNOG_elut.tidy	OP_Tomato_leaf_IEX2_201270607	Tomato_leaf_IEX2_63a_06062017	ENOG411E32J	3	1430.6333675	sollc	0.039473684210526314	0.2727272727272727	0.3178891448324972	0.5885167464114832
sollc_OP_Tomato_leaf_IEX2_201270607_virNOG_elut.tidy	OP_Tomato_leaf_IEX2_201270607	Tomato_leaf_IEX2_63a_06062017	ENOG411E33I	3	1056.16517658	sollc	0.039473684210526314	0.08108108108108109	0.08386655221609955	0.1344238975817923
sollc_OP_Tomato_leaf_IEX2_201270607_virNOG_elut.tidy	OP_Tomato_leaf_IEX2_201270607	Tomato_leaf_IEX2_63a_06062017	ENOG411E33R	1	345.216390654	sollc	0.013157894736842105	0.2	0.32068230709944284	0.3052631578947368
sollc_OP_Tomato_leaf_IEX2_201270607_virNOG_elut.tidy	OP_Tomato_leaf_IEX2_201270607	Tomato_leaf_IEX2_63a_06062017	ENOG411E34J	1	281.825445432	sollc	0.013157894736842105	1	1	1
sollc_OP_Tomato_leaf_IEX2_201270607_virNOG_elut.tidy	OP_Tomato_leaf_IEX2_201270607	Tomato_leaf_IEX2_63a_06062017	ENOG411E34T	1	208.806381985	sollc	0.013157894736842105	0.043478260869565216	0.052670690648525	0.07265446224256292
sollc_OP_Tomato_leaf_IEX2_201270607_virNOG_elut.tidy	OP_Tomato_leaf_IEX2_201270607	Tomato_leaf_IEX2_63a_06062017	ENOG411E35V	5	8870.91421858	sollc	0.06578947368421052	0.08928571428571429	0.10916915549830285	0.17739661654135336
sollc_OP_Tomato_leaf_IEX2_201270607_virNOG_elut.tidy	OP_Tomato_leaf_IEX2_201270607	Tomato_leaf_IEX2_63a_06062017	ENOG411E363	1	527.196695832	sollc	0.013157894736842105	0.3333333333333333	0.8332028858858023	0.6622807017543859
sollc_OP_Tomato_leaf_IEX2_201270607_virNOG_elut.tidy	OP_Tomato_leaf_IEX2_201270607	Tomato_leaf_IEX2_63a_06062017	ENOG411E38Y	3	727.51260497	sollc	0.039473684210526314	0.6	0.8028912786933722	0.8552631578947367
sollc_OP_Tomato_leaf_IEX2_201270607_virNOG_elut.tidy	OP_Tomato_leaf_IEX2_201270607	Tomato_leaf_IEX2_63a_06062017	ENOG411E39B	1	349.906578367	sollc	0.013157894736842105	0.125	0.09002893967743009	0.17293233082706766
sollc_OP_Tomato_leaf_IEX2_201270607_virNOG_elut.tidy	OP_Tomato_leaf_IEX2_201270607	Tomato_leaf_IEX2_63a_06062017	ENOG411E39E	2	596.476800601	sollc	0.02631578947368421	0.2	0.11996020674497146	0.26900584795321636
sollc_OP_Tomato_leaf_IEX2_201270607_virNOG_elut.tidy	OP_Tomato_leaf_IEX2_201270607	Tomato_leaf_IEX2_63a_06062017	ENOG411E3AE	11	4286.52376311	sollc	0.14473684210526316	0.4782608695652174	0.49113459861530584	0.45938215102974833
sollc_OP_Tomato_leaf_IEX2_201270607_virNOG_elut.tidy	OP_Tomato_leaf_IEX2_201270607	Tomato_leaf_IEX2_63a_06062017	ENOG411E3B6	1	271.520222467	sollc	0.013157894736842105	0.022222222222222223	0.014195160479973629	0.035380116959064324
sollc_OP_Tomato_leaf_IEX2_201270607_virNOG_elut.tidy	OP_Tomato_leaf_IEX2_201270607	Tomato_leaf_IEX2_63a_06062017	ENOG411E3BJ	1	1411.78046327	sollc	0.013157894736842105	0.05555555555555555	0.09109780469466473	0.11740890688259109
sollc_OP_Tomato_leaf_IEX2_201270607_virNOG_elut.tidy	OP_Tomato_leaf_IEX2_201270607	Tomato_leaf_IEX2_63a_06062017	ENOG411E3D9	2	616.524019503	sollc	0.02631578947368421	0.6666666666666666	0.6972656495656091	0.6403508771929824
sollc_OP_Tomato_leaf_IEX2_201270607_virNOG_elut.tidy	OP_Tomato_leaf_IEX2_201270607	Tomato_leaf_IEX2_63a_06062017	ENOG411E3EH	1	331.752563971	sollc	0.013157894736842105	0.1	0.12233738159285433	0.1131578947368421
sollc_OP_Tomato_leaf_IEX2_201270607_virNOG_elut.tidy	OP_Tomato_leaf_IEX2_201270607	Tomato_leaf_IEX2_63a_06062017	ENOG411E3EZ	2	1281.69771056	sollc	0.02631578947368421	0.25	0.43004019916645125	0.49671052631578944
sollc_OP_Tomato_leaf_IEX2_201270607_virNOG_elut.tidy	OP_Tomato_leaf_IEX2_201270607	Tomato_leaf_IEX2_63a_06062017	ENOG411E3G2	1	81.8246462278	sollc	0.013157894736842105	1	0.9136827551733162	0.9342105263157894
sollc_OP_Tomato_leaf_IEX2_201270607_virNOG_elut.tidy	OP_Tomato_leaf_IEX2_201270607	Tomato_leaf_IEX2_63a_06062017	ENOG411E3GH	3	1304.08029925	sollc	0.039473684210526314	0.75	0.6456572659902791	0.9342105263157895
sollc_OP_Tomato_leaf_IEX2_201270607_virNOG_elut.tidy	OP_Tomato_leaf_IEX2_201270607	Tomato_leaf_IEX2_63a_06062017	ENOG411E3H0	1	236.994615753	sollc	0.013157894736842105	0.14285714285714285	0.19127472941318016	0.20526315789473684
sollc_OP_Tomato_leaf_IEX2_201270607_virNOG_elut.tidy	OP_Tomato_leaf_IEX2_201270607	Tomato_leaf_IEX2_63a_06062017	ENOG411E3HI	1	106.519471891	sollc	0.013157894736842105	0.3333333333333333	0.2837990674599036	0.3201754385964912
sollc_OP_Tomato_leaf_IEX2_201270607_virNOG_elut.tidy	OP_Tomato_leaf_IEX2_201270607	Tomato_leaf_IEX2_63a_06062017	ENOG411E3I9	1	144.070201872	sollc	0.013157894736842105	0.25	0.08671392611555327	0.27631578947368424
sollc_OP_Tomato_leaf_IEX2_201270607_virNOG_elut.tidy	OP_Tomato_leaf_IEX2_201270607	Tomato_leaf_IEX2_63a_06062017	ENOG411E3K1	1	51.5318520549	sollc	0.013157894736842105	1	0.5103224369412176	0.9605263157894737
sollc_OP_Tomato_leaf_IEX2_201270607_virNOG_elut.tidy	OP_Tomato_leaf_IEX2_201270607	Tomato_leaf_IEX2_63a_06062017	ENOG411E3KJ	1	256.225916428	sollc	0.013157894736842105	0.125	0.11887119012725453	0.12828947368421054
sollc_OP_Tomato_leaf_IEX2_201270607_virNOG_elut.tidy	OP_Tomato_leaf_IEX2_201270607	Tomato_leaf_IEX2_63a_06062017	ENOG411E3M4	1	473.95360661	sollc	0.013157894736842105	1	1	1
sollc_OP_Tomato_leaf_IEX2_201270607_virNOG_elut.tidy	OP_Tomato_leaf_IEX2_201270607	Tomato_leaf_IEX2_63a_06062017	ENOG411E3MR	3	930.282319279	sollc	0.039473684210526314	0.3	0.36951415639484414	0.4539473684210526
sollc_OP_Tomato_leaf_IEX2_201270607_virNOG_elut.tidy	OP_Tomato_leaf_IEX2_201270607	Tomato_leaf_IEX2_63a_06062017	ENOG411E3PV	1	428.539091808	sollc	0.013157894736842105	0.3333333333333333	0.3490831646493597	0.40350877192982454
sollc_OP_Tomato_leaf_IEX2_201270607_virNOG_elut.tidy	OP_Tomato_leaf_IEX2_201270607	Tomato_leaf_IEX2_63a_06062017	ENOG411E3SK	8	2667.74820407	sollc	0.10526315789473684	0.5714285714285714	0.87208450220402	1
sollc_OP_Tomato_leaf_IEX2_201270607_virNOG_elut.tidy	OP_Tomato_leaf_IEX2_201270607	Tomato_leaf_IEX2_63a_06062017	ENOG411E3TA	2	1262.2534975	sollc	0.02631578947368421	1	1	1
sollc_OP_Tomato_leaf_IEX2_201270607_virNOG_elut.tidy	OP_Tomato_leaf_IEX2_201270607	Tomato_leaf_IEX2_63a_06062017	ENOG411E3TR	1	93.1524150373	sollc	0.013157894736842105	1	1	1
sollc_OP_Tomato_leaf_IEX2_201270607_virNOG_elut.tidy	OP_Tomato_leaf_IEX2_201270607	Tomato_leaf_IEX2_63a_06062017	ENOG411E3UD	1	278.617091069	sollc	0.013157894736842105	1	0.9634607613117826	1
sollc_OP_Tomato_leaf_IEX2_201270607_virNOG_elut.tidy	OP_Tomato_leaf_IEX2_201270607	Tomato_leaf_IEX2_63a_06062017	ENOG411E3X8	1	528.516153636	sollc	0.013157894736842105	0.5	0.9883926632883088	0.6578947368421052
sollc_OP_Tomato_leaf_IEX2_201270607_virNOG_elut.tidy	OP_Tomato_leaf_IEX2_201270607	Tomato_leaf_IEX2_63a_06062017	ENOG411E3Z1	2	555.53616507	sollc	0.02631578947368421	0.3333333333333333	0.35417362445796124	0.5526315789473685
sollc_OP_Tomato_leaf_IEX2_201270607_virNOG_elut.tidy	OP_Tomato_leaf_IEX2_201270607	Tomato_leaf_IEX2_63a_06062017	ENOG411E402	1	501.87826082	sollc	0.013157894736842105	1	1	1
sollc_OP_Tomato_leaf_IEX2_201270607_virNOG_elut.tidy	OP_Tomato_leaf_IEX2_201270607	Tomato_leaf_IEX2_63a_06062017	ENOG411E40C	2	1454.81292147	sollc	0.02631578947368421	1	1	0.9605263157894737
sollc_OP_Tomato_leaf_IEX2_201270607_virNOG_elut.tidy	OP_Tomato_leaf_IEX2_201270607	Tomato_leaf_IEX2_63a_06062017	ENOG411E41C	1	928.295653654	sollc	0.013157894736842105	0.25	0.2899222512579391	0.26644736842105265
sollc_OP_Tomato_leaf_IEX2_201270607_virNOG_elut.tidy	OP_Tomato_leaf_IEX2_201270607	Tomato_leaf_IEX2_63a_06062017	ENOG411E421	3	1091.9398677	sollc	0.039473684210526314	0.13636363636363635	0.08702071144602512	0.2242822966507177
sollc_OP_Tomato_leaf_IEX2_201270607_virNOG_elut.tidy	OP_Tomato_leaf_IEX2_201270607	Tomato_leaf_IEX2_63a_06062017	ENOG411E42C	9	6729.89587745	sollc	0.11842105263157894	0.3333333333333333	0.2944287297796558	0.49736842105263157
sollc_OP_Tomato_leaf_IEX2_201270607_virNOG_elut.tidy	OP_Tomato_leaf_IEX2_201270607	Tomato_leaf_IEX2_63a_06062017	ENOG411E43J	17	28750.5443888	sollc	0.2236842105263158	0.11564625850340136	0.1332616918687821	0.2236842105263158
sollc_OP_Tomato_leaf_IEX2_201270607_virNOG_elut.tidy	OP_Tomato_leaf_IEX2_201270607	Tomato_leaf_IEX2_63a_06062017	ENOG411E43W	4	1516.28923812	sollc	0.05263157894736842	0.4	0.3591697484911224	0.6421052631578947
sollc_OP_Tomato_leaf_IEX2_201270607_virNOG_elut.tidy	OP_Tomato_leaf_IEX2_201270607	Tomato_leaf_IEX2_63a_06062017	ENOG411E440	67	41198.8912082	sollc	0.881578947368421	0.4110429447852761	0.4247587847114509	0.881578947368421
sollc_OP_Tomato_leaf_IEX2_201270607_virNOG_elut.tidy	OP_Tomato_leaf_IEX2_201270607	Tomato_leaf_IEX2_63a_06062017	ENOG411E442	10	4924.3272146	sollc	0.13157894736842105	0.5555555555555556	0.20233249427093628	0.5921052631578947
sollc_OP_Tomato_leaf_IEX2_201270607_virNOG_elut.tidy	OP_Tomato_leaf_IEX2_201270607	Tomato_leaf_IEX2_63a_06062017	ENOG411E45U	1	252.642337178	sollc	0.013157894736842105	0.5	0.4890890035523139	0.49342105263157887
sollc_OP_Tomato_leaf_IEX2_201270607_virNOG_elut.tidy	OP_Tomato_leaf_IEX2_201270607	Tomato_leaf_IEX2_63a_06062017	ENOG411E46A	33	1811.66736347	sollc	0.4342105263157895	0.42857142857142855	0.27550602927911294	0.7005263157894737
sollc_OP_Tomato_leaf_IEX2_201270607_virNOG_elut.tidy	OP_Tomato_leaf_IEX2_201270607	Tomato_leaf_IEX2_63a_06062017	ENOG411E47B	1	294.513405068	sollc	0.013157894736842105	1	1	1
sollc_OP_Tomato_leaf_IEX2_201270607_virNOG_elut.tidy	OP_Tomato_leaf_IEX2_201270607	Tomato_leaf_IEX2_63a_06062017	ENOG411E49X	1	817.05606917	sollc	0.013157894736842105	1	1	1
sollc_OP_Tomato_leaf_IEX2_201270607_virNOG_elut.tidy	OP_Tomato_leaf_IEX2_201270607	Tomato_leaf_IEX2_63a_06062017	ENOG411E4BC	2	627.249940579	sollc	0.02631578947368421	0.2857142857142857	0.09973953855011355	0.3421052631578947
sollc_OP_Tomato_leaf_IEX2_201270607_virNOG_elut.tidy	OP_Tomato_leaf_IEX2_201270607	Tomato_leaf_IEX2_63a_06062017	ENOG411E4EY	1	780.439695044	sollc	0.013157894736842105	0.125	0.23362825260241676	0.20175438596491227
sollc_OP_Tomato_leaf_IEX2_201270607_virNOG_elut.tidy	OP_Tomato_leaf_IEX2_201270607	Tomato_leaf_IEX2_63a_06062017	ENOG411E4FJ	4	637.931485681	sollc	0.05263157894736842	0.8	0.7351654887785799	1
sollc_OP_Tomato_leaf_IEX2_201270607_virNOG_elut.tidy	OP_Tomato_leaf_IEX2_201270607	Tomato_leaf_IEX2_63a_06062017	ENOG411E4G8	7	4538.14066702	sollc	0.09210526315789473	0.30434782608695654	0.31585773376707516	0.3123569794050343
sollc_OP_Tomato_leaf_IEX2_201270607_virNOG_elut.tidy	OP_Tomato_leaf_IEX2_201270607	Tomato_leaf_IEX2_63a_06062017	ENOG411E4HQ	1	291.942256294	sollc	0.013157894736842105	0.25	0.26492161846086754	0.37171052631578944
sollc_OP_Tomato_leaf_IEX2_201270607_virNOG_elut.tidy	OP_Tomato_leaf_IEX2_201270607	Tomato_leaf_IEX2_63a_06062017	ENOG411E4IR	1	448.503039541	sollc	0.013157894736842105	1	1	1
sollc_OP_Tomato_leaf_IEX2_201270607_virNOG_elut.tidy	OP_Tomato_leaf_IEX2_201270607	Tomato_leaf_IEX2_63a_06062017	ENOG411E4KP	1	853.473881509	sollc	0.013157894736842105	0.14285714285714285	0.06542486464478026	0.15789473684210525
sollc_OP_Tomato_leaf_IEX2_201270607_virNOG_elut.tidy	OP_Tomato_leaf_IEX2_201270607	Tomato_leaf_IEX2_63a_06062017	ENOG411E4NU	1	46.2686384618	sollc	0.013157894736842105	1	1	1
sollc_OP_Tomato_leaf_IEX2_201270607_virNOG_elut.tidy	OP_Tomato_leaf_IEX2_201270607	Tomato_leaf_IEX2_63a_06062017	ENOG411E4PP	3	1909.24174531	sollc	0.039473684210526314	0.375	0.5138819696726773	0.4884868421052631
sollc_OP_Tomato_leaf_IEX2_201270607_virNOG_elut.tidy	OP_Tomato_leaf_IEX2_201270607	Tomato_leaf_IEX2_63a_06062017	ENOG411E4PY	1	462.835284369	sollc	0.013157894736842105	0.2	0.19820650003515122	0.33157894736842103
sollc_OP_Tomato_leaf_IEX2_201270607_virNOG_elut.tidy	OP_Tomato_leaf_IEX2_201270607	Tomato_leaf_IEX2_63a_06062017	ENOG411E4QS	1	935.601296135	sollc	0.013157894736842105	1	1	1
sollc_OP_Tomato_leaf_IEX2_201270607_virNOG_elut.tidy	OP_Tomato_leaf_IEX2_201270607	Tomato_leaf_IEX2_63a_06062017	ENOG411E4RY	7	841.943669969	sollc	0.09210526315789473	0.18421052631578946	0.15457008719829166	0.26662049861495846
sollc_OP_Tomato_leaf_IEX2_201270607_virNOG_elut.tidy	OP_Tomato_leaf_IEX2_201270607	Tomato_leaf_IEX2_63a_06062017	ENOG411E4SB	1	521.325457668	sollc	0.013157894736842105	0.5	0.3577741689052237	0.4671052631578947
sollc_OP_Tomato_leaf_IEX2_201270607_virNOG_elut.tidy	OP_Tomato_leaf_IEX2_201270607	Tomato_leaf_IEX2_63a_06062017	ENOG411E4SR	2	584.910671661	sollc	0.02631578947368421	0.6666666666666666	0.5462311557696873	0.7280701754385965
sollc_OP_Tomato_leaf_IEX2_201270607_virNOG_elut.tidy	OP_Tomato_leaf_IEX2_201270607	Tomato_leaf_IEX2_63a_06062017	ENOG411E4T4	1	898.28386552	sollc	0.013157894736842105	0.2	0.08311628212465129	0.33157894736842103
sollc_OP_Tomato_leaf_IEX2_201270607_virNOG_elut.tidy	OP_Tomato_leaf_IEX2_201270607	Tomato_leaf_IEX2_63a_06062017	ENOG411E4TK	2	918.205483506	sollc	0.02631578947368421	0.09090909090909091	0.056656289590835844	0.15182186234817813
sollc_OP_Tomato_leaf_IEX2_201270607_virNOG_elut.tidy	OP_Tomato_leaf_IEX2_201270607	Tomato_leaf_IEX2_63a_06062017	ENOG411E4UF	3	2158.09470772	sollc	0.039473684210526314	1	0.6194202274427619	0.9342105263157895
sollc_OP_Tomato_leaf_IEX2_201270607_virNOG_elut.tidy	OP_Tomato_leaf_IEX2_201270607	Tomato_leaf_IEX2_63a_06062017	ENOG411E4V5	1	309.956841982	sollc	0.013157894736842105	0.3333333333333333	0.2576788146163464	0.3289473684210526
sollc_OP_Tomato_leaf_IEX2_201270607_virNOG_elut.tidy	OP_Tomato_leaf_IEX2_201270607	Tomato_leaf_IEX2_63a_06062017	ENOG411E4WD	2	321.732282447	sollc	0.02631578947368421	0.2222222222222222	0.21207827319920003	0.28195488721804507
sollc_OP_Tomato_leaf_IEX2_201270607_virNOG_elut.tidy	OP_Tomato_leaf_IEX2_201270607	Tomato_leaf_IEX2_63a_06062017	ENOG411E4XG	1	165.073080865	sollc	0.013157894736842105	1	1	1
sollc_OP_Tomato_leaf_IEX2_201270607_virNOG_elut.tidy	OP_Tomato_leaf_IEX2_201270607	Tomato_leaf_IEX2_63a_06062017	ENOG411E4Z4	1	1025.65247332	sollc	0.013157894736842105	1	1	1
sollc_OP_Tomato_leaf_IEX2_201270607_virNOG_elut.tidy	OP_Tomato_leaf_IEX2_201270607	Tomato_leaf_IEX2_63a_06062017	ENOG411E50E	3	1433.17107635	sollc	0.039473684210526314	0.42857142857142855	0.2986510451157466	0.40037593984962405
sollc_OP_Tomato_leaf_IEX2_201270607_virNOG_elut.tidy	OP_Tomato_leaf_IEX2_201270607	Tomato_leaf_IEX2_63a_06062017	ENOG411E512	1	532.874321161	sollc	0.013157894736842105	1	1	1
sollc_OP_Tomato_leaf_IEX2_201270607_virNOG_elut.tidy	OP_Tomato_leaf_IEX2_201270607	Tomato_leaf_IEX2_63a_06062017	ENOG411E53T	1	156.288191788	sollc	0.013157894736842105	0.2	0.23863548093372924	0.3289473684210526
sollc_OP_Tomato_leaf_IEX2_201270607_virNOG_elut.tidy	OP_Tomato_leaf_IEX2_201270607	Tomato_leaf_IEX2_63a_06062017	ENOG411E548	1	740.135297647	sollc	0.013157894736842105	0.16666666666666666	0.23418447889499133	0.2412280701754386
sollc_OP_Tomato_leaf_IEX2_201270607_virNOG_elut.tidy	OP_Tomato_leaf_IEX2_201270607	Tomato_leaf_IEX2_63a_06062017	ENOG411E558	3	1942.05066143	sollc	0.039473684210526314	0.6	0.38286540638874156	0.5605263157894737
sollc_OP_Tomato_leaf_IEX2_201270607_virNOG_elut.tidy	OP_Tomato_leaf_IEX2_201270607	Tomato_leaf_IEX2_63a_06062017	ENOG411E55F	4	2446.79398183	sollc	0.05263157894736842	0.2857142857142857	0.20169551129003177	0.4263157894736842
sollc_OP_Tomato_leaf_IEX2_201270607_virNOG_elut.tidy	OP_Tomato_leaf_IEX2_201270607	Tomato_leaf_IEX2_63a_06062017	ENOG411E569	1	262.748030665	sollc	0.013157894736842105	0.5	0.5025009400842174	0.5131578947368421
sollc_OP_Tomato_leaf_IEX2_201270607_virNOG_elut.tidy	OP_Tomato_leaf_IEX2_201270607	Tomato_leaf_IEX2_63a_06062017	ENOG411E56R	1	563.031494281	sollc	0.013157894736842105	0.3333333333333333	0.24505516292601745	0.3289473684210526
sollc_OP_Tomato_leaf_IEX2_201270607_virNOG_elut.tidy	OP_Tomato_leaf_IEX2_201270607	Tomato_leaf_IEX2_63a_06062017	ENOG411E57B	5	3934.55172823	sollc	0.06578947368421052	0.45454545454545453	0.5566461274140091	0.6167763157894736
sollc_OP_Tomato_leaf_IEX2_201270607_virNOG_elut.tidy	OP_Tomato_leaf_IEX2_201270607	Tomato_leaf_IEX2_63a_06062017	ENOG411E5A6	6	2890.22833731	sollc	0.07894736842105263	0.17647058823529413	0.17471555236277936	0.20574162679425836
sollc_OP_Tomato_leaf_IEX2_201270607_virNOG_elut.tidy	OP_Tomato_leaf_IEX2_201270607	Tomato_leaf_IEX2_63a_06062017	ENOG411E5A8	1	211.893573117	sollc	0.013157894736842105	1	0.8346215388686733	0.8289473684210527
sollc_OP_Tomato_leaf_IEX2_201270607_virNOG_elut.tidy	OP_Tomato_leaf_IEX2_201270607	Tomato_leaf_IEX2_63a_06062017	ENOG411E5B6	4	1295.43509224	sollc	0.05263157894736842	0.23529411764705882	0.18330494902171776	0.34055727554179566
sollc_OP_Tomato_leaf_IEX2_201270607_virNOG_elut.tidy	OP_Tomato_leaf_IEX2_201270607	Tomato_leaf_IEX2_63a_06062017	ENOG411E5D5	5	1996.70351455	sollc	0.06578947368421052	0.22727272727272727	0.2723811141708959	0.2661483253588517
sollc_OP_Tomato_leaf_IEX2_201270607_virNOG_elut.tidy	OP_Tomato_leaf_IEX2_201270607	Tomato_leaf_IEX2_63a_06062017	ENOG411E5DH	4	2833.95410578	sollc	0.05263157894736842	1	0.9770131830568491	1
sollc_OP_Tomato_leaf_IEX2_201270607_virNOG_elut.tidy	OP_Tomato_leaf_IEX2_201270607	Tomato_leaf_IEX2_63a_06062017	ENOG411E5HZ	1	463.435943657	sollc	0.013157894736842105	1	0.7155483378090471	0.9736842105263157
sollc_OP_Tomato_leaf_IEX2_201270607_virNOG_elut.tidy	OP_Tomato_leaf_IEX2_201270607	Tomato_leaf_IEX2_63a_06062017	ENOG411E5MC	1	705.794465766	sollc	0.013157894736842105	0.05263157894736842	0.11350419963083377	0.09210526315789473
sollc_OP_Tomato_leaf_IEX2_201270607_virNOG_elut.tidy	OP_Tomato_leaf_IEX2_201270607	Tomato_leaf_IEX2_63a_06062017	ENOG411E5MK	1	12.2736438475	sollc	0.013157894736842105	0.5	0.23851611260373565	0.48684210526315785
sollc_OP_Tomato_leaf_IEX2_201270607_virNOG_elut.tidy	OP_Tomato_leaf_IEX2_201270607	Tomato_leaf_IEX2_63a_06062017	ENOG411E5N2	1	232.177935786	sollc	0.013157894736842105	1	0.7155483378088376	0.9342105263157894
sollc_OP_Tomato_leaf_IEX2_201270607_virNOG_elut.tidy	OP_Tomato_leaf_IEX2_201270607	Tomato_leaf_IEX2_63a_06062017	ENOG411E5PJ	9	2820.78267253	sollc	0.11842105263157894	0.5	0.6066870225057419	0.6184210526315789
sollc_OP_Tomato_leaf_IEX2_201270607_virNOG_elut.tidy	OP_Tomato_leaf_IEX2_201270607	Tomato_leaf_IEX2_63a_06062017	ENOG411E5TI	1	1835.20770992	sollc	0.013157894736842105	0.14285714285714285	0.15451112764430577	0.14849624060150374
sollc_OP_Tomato_leaf_IEX2_201270607_virNOG_elut.tidy	OP_Tomato_leaf_IEX2_201270607	Tomato_leaf_IEX2_63a_06062017	ENOG411E5UI	1	107.978642739	sollc	0.013157894736842105	0.5	0.4663966650668844	0.5328947368421053
sollc_OP_Tomato_leaf_IEX2_201270607_virNOG_elut.tidy	OP_Tomato_leaf_IEX2_201270607	Tomato_leaf_IEX2_63a_06062017	ENOG411E5W4	1	1027.02813289	sollc	0.013157894736842105	0.3333333333333333	0.3180771921396619	0.37719298245614036
sollc_OP_Tomato_leaf_IEX2_201270607_virNOG_elut.tidy	OP_Tomato_leaf_IEX2_201270607	Tomato_leaf_IEX2_63a_06062017	ENOG411E5YH	6	5015.58062874	sollc	0.07894736842105263	0.2857142857142857	0.2616990296214159	0.47368421052631576
sollc_OP_Tomato_leaf_IEX2_201270607_virNOG_elut.tidy	OP_Tomato_leaf_IEX2_201270607	Tomato_leaf_IEX2_63a_06062017	ENOG411E5ZS	1	706.945373986	sollc	0.013157894736842105	0.14285714285714285	0.10925954690611668	0.17669172932330826
sollc_OP_Tomato_leaf_IEX2_201270607_virNOG_elut.tidy	OP_Tomato_leaf_IEX2_201270607	Tomato_leaf_IEX2_63a_06062017	ENOG411E646	15	1596.48627523	sollc	0.19736842105263158	0.5769230769230769	0.6359989336912824	0.6860902255639099
sollc_OP_Tomato_leaf_IEX2_201270607_virNOG_elut.tidy	OP_Tomato_leaf_IEX2_201270607	Tomato_leaf_IEX2_63a_06062017	ENOG411E64A	23	10028.7326301	sollc	0.3026315789473684	0.4339622641509434	0.44671938370815684	0.5237854251012146
sollc_OP_Tomato_leaf_IEX2_201270607_virNOG_elut.tidy	OP_Tomato_leaf_IEX2_201270607	Tomato_leaf_IEX2_63a_06062017	ENOG411E64Q	1	1594.07801031	sollc	0.013157894736842105	0.16666666666666666	0.15174937070247166	0.24780701754385964
sollc_OP_Tomato_leaf_IEX2_201270607_virNOG_elut.tidy	OP_Tomato_leaf_IEX2_201270607	Tomato_leaf_IEX2_63a_06062017	ENOG411E67W	4	2721.91405974	sollc	0.05263157894736842	0.4	0.256836799718957	0.5789473684210525
sollc_OP_Tomato_leaf_IEX2_201270607_virNOG_elut.tidy	OP_Tomato_leaf_IEX2_201270607	Tomato_leaf_IEX2_63a_06062017	ENOG411E6C0	3	6217.70148901	sollc	0.039473684210526314	0.16666666666666666	0.23864010630498955	0.3201754385964912
sollc_OP_Tomato_leaf_IEX2_201270607_virNOG_elut.tidy	OP_Tomato_leaf_IEX2_201270607	Tomato_leaf_IEX2_63a_06062017	ENOG411E6CE	1	206.454712413	sollc	0.013157894736842105	1	0.3980928449069163	1
sollc_OP_Tomato_leaf_IEX2_201270607_virNOG_elut.tidy	OP_Tomato_leaf_IEX2_201270607	Tomato_leaf_IEX2_63a_06062017	ENOG411E6D5	2	1420.25962521	sollc	0.02631578947368421	0.5	0.4298592162118391	0.4671052631578947
sollc_OP_Tomato_leaf_IEX2_201270607_virNOG_elut.tidy	OP_Tomato_leaf_IEX2_201270607	Tomato_leaf_IEX2_63a_06062017	ENOG411E6DK	1	754.751973184	sollc	0.013157894736842105	0.5	0.4663966650681239	0.5328947368421053
sollc_OP_Tomato_leaf_IEX2_201270607_virNOG_elut.tidy	OP_Tomato_leaf_IEX2_201270607	Tomato_leaf_IEX2_63a_06062017	ENOG411E6FX	1	560.74274837	sollc	0.013157894736842105	0.5	0.17454158232447406	0.27631578947368424
sollc_OP_Tomato_leaf_IEX2_201270607_virNOG_elut.tidy	OP_Tomato_leaf_IEX2_201270607	Tomato_leaf_IEX2_63a_06062017	ENOG411E6H1	2	2775.50736618	sollc	0.02631578947368421	0.5	0.3034987414063375	0.5263157894736842
sollc_OP_Tomato_leaf_IEX2_201270607_virNOG_elut.tidy	OP_Tomato_leaf_IEX2_201270607	Tomato_leaf_IEX2_63a_06062017	ENOG411E6H3	1	502.066300633	sollc	0.013157894736842105	0.16666666666666666	0.16258861146761366	0.20526315789473684
sollc_OP_Tomato_leaf_IEX2_201270607_virNOG_elut.tidy	OP_Tomato_leaf_IEX2_201270607	Tomato_leaf_IEX2_63a_06062017	ENOG411E6R0	41	9711.92136708	sollc	0.5394736842105263	0.6721311475409836	0.6804742243094244	0.7292884990253412
sollc_OP_Tomato_leaf_IEX2_201270607_virNOG_elut.tidy	OP_Tomato_leaf_IEX2_201270607	Tomato_leaf_IEX2_63a_06062017	ENOG411E6R8	3	1055.81872253	sollc	0.039473684210526314	0.375	0.27667518394794244	0.38980263157894735
sollc_OP_Tomato_leaf_IEX2_201270607_virNOG_elut.tidy	OP_Tomato_leaf_IEX2_201270607	Tomato_leaf_IEX2_63a_06062017	ENOG411E6SH	10	4105.43797914	sollc	0.13157894736842105	0.8333333333333334	0.5578884167701101	0.8552631578947367
sollc_OP_Tomato_leaf_IEX2_201270607_virNOG_elut.tidy	OP_Tomato_leaf_IEX2_201270607	Tomato_leaf_IEX2_63a_06062017	ENOG411E6WB	1	243.285213578	sollc	0.013157894736842105	1	0.9006868172445303	1
sollc_OP_Tomato_leaf_IEX2_201270607_virNOG_elut.tidy	OP_Tomato_leaf_IEX2_201270607	Tomato_leaf_IEX2_63a_06062017	ENOG411E6XE	10	1526.25191035	sollc	0.13157894736842105	0.18181818181818182	0.17243327947134718	0.20436730123180288
sollc_OP_Tomato_leaf_IEX2_201270607_virNOG_elut.tidy	OP_Tomato_leaf_IEX2_201270607	Tomato_leaf_IEX2_63a_06062017	ENOG411E72I	1	1703.82682001	sollc	0.013157894736842105	0.2	0.3130333725105844	0.2565789473684211
sollc_OP_Tomato_leaf_IEX2_201270607_virNOG_elut.tidy	OP_Tomato_leaf_IEX2_201270607	Tomato_leaf_IEX2_63a_06062017	ENOG411E768	1	1320.51200978	sollc	0.013157894736842105	1	1	1
sollc_OP_Tomato_leaf_IEX2_201270607_virNOG_elut.tidy	OP_Tomato_leaf_IEX2_201270607	Tomato_leaf_IEX2_63a_06062017	ENOG411E78C	1	1211.83578084	sollc	0.013157894736842105	1	1	1
sollc_OP_Tomato_leaf_IEX2_201270607_virNOG_elut.tidy	OP_Tomato_leaf_IEX2_201270607	Tomato_leaf_IEX2_63a_06062017	ENOG411E79R	1	40.591111669	sollc	0.013157894736842105	0.25	0.1968973606636504	0.24013157894736842
sollc_OP_Tomato_leaf_IEX2_201270607_virNOG_elut.tidy	OP_Tomato_leaf_IEX2_201270607	Tomato_leaf_IEX2_63a_06062017	ENOG411E7FQ	3	1400.43366598	sollc	0.039473684210526314	0.42857142857142855	0.4729513843639476	0.6052631578947368
sollc_OP_Tomato_leaf_IEX2_201270607_virNOG_elut.tidy	OP_Tomato_leaf_IEX2_201270607	Tomato_leaf_IEX2_63a_06062017	ENOG411E7IZ	1	906.027691947	sollc	0.013157894736842105	0.5	0.7482587165604472	0.763157894736842
sollc_OP_Tomato_leaf_IEX2_201270607_virNOG_elut.tidy	OP_Tomato_leaf_IEX2_201270607	Tomato_leaf_IEX2_63a_06062017	ENOG411E886	1	562.02787308	sollc	0.013157894736842105	0.2	0.2827310793066535	0.35
sollc_OP_Tomato_leaf_IEX2_201270607_virNOG_elut.tidy	OP_Tomato_leaf_IEX2_201270607	Tomato_leaf_IEX2_63a_06062017	ENOG411E8A9	62	8670.33792074	sollc	0.8157894736842105	0.46616541353383456	0.615422082777745	0.8157894736842105
sollc_OP_Tomato_leaf_IEX2_201270607_virNOG_elut.tidy	OP_Tomato_leaf_IEX2_201270607	Tomato_leaf_IEX2_63a_06062017	ENOG411E8BR	1	40.5667980836	sollc	0.013157894736842105	1	0.5512622322022478	1
sollc_OP_Tomato_leaf_IEX2_201270607_virNOG_elut.tidy	OP_Tomato_leaf_IEX2_201270607	Tomato_leaf_IEX2_63a_06062017	ENOG411E8I6	1	502.648406489	sollc	0.013157894736842105	0.3333333333333333	0.45280693812751316	0.49342105263157887
sollc_OP_Tomato_leaf_IEX2_201270607_virNOG_elut.tidy	OP_Tomato_leaf_IEX2_201270607	Tomato_leaf_IEX2_63a_06062017	ENOG411E8SW	1	234.046534582	sollc	0.013157894736842105	1	0.26153298492051585	0.7236842105263158
sollc_OP_Tomato_leaf_IEX2_201270607_virNOG_elut.tidy	OP_Tomato_leaf_IEX2_201270607	Tomato_leaf_IEX2_63a_06062017	ENOG411E8Z8	1	808.026817527	sollc	0.013157894736842105	1	1	1
sollc_OP_Tomato_leaf_IEX2_201270607_virNOG_elut.tidy	OP_Tomato_leaf_IEX2_201270607	Tomato_leaf_IEX2_63a_06062017	ENOG411E905	41	2471.24070816	sollc	0.5394736842105263	0.37272727272727274	0.44139270724074436	0.5394736842105263
sollc_OP_Tomato_leaf_IEX2_201270607_virNOG_elut.tidy	OP_Tomato_leaf_IEX2_201270607	Tomato_leaf_IEX2_63a_06062017	ENOG411EA4A	21	1370.47030388	sollc	0.27631578947368424	0.4883720930232558	0.5695419993510089	0.6685059422750426
sollc_OP_Tomato_leaf_IEX2_201270607_virNOG_elut.tidy	OP_Tomato_leaf_IEX2_201270607	Tomato_leaf_IEX2_63a_06062017	ENOG411EAJU	4	238.489206673	sollc	0.05263157894736842	0.12903225806451613	0.13569645639334238	0.13684210526315788
sollc_OP_Tomato_leaf_IEX2_201270607_virNOG_elut.tidy	OP_Tomato_leaf_IEX2_201270607	Tomato_leaf_IEX2_63a_06062017	ENOG411EAYM	1	54.8182378212	sollc	0.013157894736842105	1	0.688760507306935	1
sollc_OP_Tomato_leaf_IEX2_201270607_virNOG_elut.tidy	OP_Tomato_leaf_IEX2_201270607	Tomato_leaf_IEX2_63a_06062017	ENOG411EB87	1	223.520230255	sollc	0.013157894736842105	1	1	1
sollc_OP_Tomato_leaf_IEX2_201270607_virNOG_elut.tidy	OP_Tomato_leaf_IEX2_201270607	Tomato_leaf_IEX2_63a_06062017	ENOG411EB8R	2	619.16454356	sollc	0.02631578947368421	0.03508771929824561	0.04567168847857606	0.04247460757156048
sollc_OP_Tomato_leaf_IEX2_201270607_virNOG_elut.tidy	OP_Tomato_leaf_IEX2_201270607	Tomato_leaf_IEX2_63a_06062017	ENOG411EBCI	1	484.179417687	sollc	0.013157894736842105	0.5	0.3490831646505675	0.5526315789473685
sollc_OP_Tomato_leaf_IEX2_201270607_virNOG_elut.tidy	OP_Tomato_leaf_IEX2_201270607	Tomato_leaf_IEX2_63a_06062017	ENOG411EBFY	1	231.904704911	sollc	0.013157894736842105	0.058823529411764705	0.03230405788563913	0.08513931888544891
sollc_OP_Tomato_leaf_IEX2_201270607_virNOG_elut.tidy	OP_Tomato_leaf_IEX2_201270607	Tomato_leaf_IEX2_63a_06062017	ENOG411EBSJ	1	331.239892257	sollc	0.013157894736842105	1	1	1
sollc_OP_Tomato_leaf_IEX2_201270607_virNOG_elut.tidy	OP_Tomato_leaf_IEX2_201270607	Tomato_leaf_IEX2_63a_06062017	ENOG411EBZG	1	24.9826979296	sollc	0.013157894736842105	1	0.7327264719621558	1
sollc_OP_Tomato_leaf_IEX2_201270607_virNOG_elut.tidy	OP_Tomato_leaf_IEX2_201270607	Tomato_leaf_IEX2_63a_06062017	ENOG411ECBK	2	10.9183837076	sollc	0.02631578947368421	0.15384615384615385	0.07843666214368383	0.305668016194332
sollc_OP_Tomato_leaf_IEX2_201270607_virNOG_elut.tidy	OP_Tomato_leaf_IEX2_201270607	Tomato_leaf_IEX2_63a_06062017	ENOG411ECI5	3	1224.06991534	sollc	0.039473684210526314	0.07894736842105263	0.06219934022469409	0.13088642659279778
sollc_OP_Tomato_leaf_IEX2_201270607_virNOG_elut.tidy	OP_Tomato_leaf_IEX2_201270607	Tomato_leaf_IEX2_63a_06062017	ENOG411ECUF	23	1861.8641805	sollc	0.3026315789473684	0.19008264462809918	0.09946290342020796	0.3026315789473684
sollc_OP_Tomato_leaf_IEX2_201270607_virNOG_elut.tidy	OP_Tomato_leaf_IEX2_201270607	Tomato_leaf_IEX2_63a_06062017	ENOG411EDMN	13	1341.32143831	sollc	0.17105263157894737	0.30952380952380953	0.445473826746111	0.4724310776942356
sollc_OP_Tomato_leaf_IEX2_201270607_virNOG_elut.tidy	OP_Tomato_leaf_IEX2_201270607	Tomato_leaf_IEX2_63a_06062017	ENOG411EE6N	1	75.987541002	sollc	0.013157894736842105	1	0.4817303806547832	0.9342105263157894
sollc_OP_Tomato_leaf_IEX2_201270607_virNOG_elut.tidy	OP_Tomato_leaf_IEX2_201270607	Tomato_leaf_IEX2_63a_06062017	ENOG411EETQ	1	16.0227640101	sollc	0.013157894736842105	0.3333333333333333	0.4521539470898412	0.43859649122807015
sollc_OP_Tomato_leaf_IEX2_201270607_virNOG_elut.tidy	OP_Tomato_leaf_IEX2_201270607	Tomato_leaf_IEX2_63a_06062017	ENOG411EFDV	6	1767.06720812	sollc	0.07894736842105263	0.18181818181818182	0.20397884767101748	0.3038277511961723
sollc_OP_Tomato_leaf_IEX2_201270607_virNOG_elut.tidy	OP_Tomato_leaf_IEX2_201270607	Tomato_leaf_IEX2_63a_06062017	ENOG411EFE6	1	1236.04584318	sollc	0.013157894736842105	1	1	1
sollc_OP_Tomato_leaf_IEX2_201270607_virNOG_elut.tidy	OP_Tomato_leaf_IEX2_201270607	Tomato_leaf_IEX2_63a_06062017	ENOG411EHA4	1	550.257655842	sollc	0.013157894736842105	1	1	1
sollc_OP_Tomato_leaf_IEX2_201270607_virNOG_elut.tidy	OP_Tomato_leaf_IEX2_201270607	Tomato_leaf_IEX2_63a_06062017	ENOG411EIBK	1	378.205881804	sollc	0.013157894736842105	1	1	1
sollc_OP_Tomato_leaf_IEX2_201270607_virNOG_elut.tidy	OP_Tomato_leaf_IEX2_201270607	Tomato_leaf_IEX2_63a_06062017	ENOG411EIDE	1	626.522874908	sollc	0.013157894736842105	0.5	0.5831250229605238	0.763157894736842
sollc_OP_Tomato_leaf_IEX2_201270607_virNOG_elut.tidy	OP_Tomato_leaf_IEX2_201270607	Tomato_leaf_IEX2_63a_06062017	ENOG411EIEX	1	720.252277041	sollc	0.013157894736842105	1	1	1
sollc_OP_Tomato_leaf_IEX2_201270607_virNOG_elut.tidy	OP_Tomato_leaf_IEX2_201270607	Tomato_leaf_IEX2_63a_06062017	ENOG411EIHK	2	490.578420791	sollc	0.02631578947368421	0.2	0.28662550550206095	0.42763157894736836
sollc_OP_Tomato_leaf_IEX2_201270607_virNOG_elut.tidy	OP_Tomato_leaf_IEX2_201270607	Tomato_leaf_IEX2_63a_06062017	ENOG411EIRF	1	9.04675877418	sollc	0.013157894736842105	0.25	0.40466498854210337	0.381578947368421
sollc_OP_Tomato_leaf_IEX2_201270607_virNOG_elut.tidy	OP_Tomato_leaf_IEX2_201270607	Tomato_leaf_IEX2_63a_06062017	ENOG411EIWG	1	4684.6548103	sollc	0.013157894736842105	1	1	1
sollc_OP_Tomato_leaf_IEX2_201270607_virNOG_elut.tidy	OP_Tomato_leaf_IEX2_201270607	Tomato_leaf_IEX2_63a_06062017	ENOG411EJ7R	1	264.772763563	sollc	0.013157894736842105	1	1	1
sollc_OP_Tomato_leaf_IEX2_201270607_virNOG_elut.tidy	OP_Tomato_leaf_IEX2_201270607	Tomato_leaf_IEX2_63a_06062017	ENOG411EJAV	2	894.330151323	sollc	0.02631578947368421	0.5	0.4243402167397998	0.4605263157894737
sollc_OP_Tomato_leaf_IEX2_201270607_virNOG_elut.tidy	OP_Tomato_leaf_IEX2_201270607	Tomato_leaf_IEX2_63a_06062017	ENOG411EJCH	1	258.79795659	sollc	0.013157894736842105	1	0.5571925167766911	0.9736842105263157
sollc_OP_Tomato_leaf_IEX2_201270607_virNOG_elut.tidy	OP_Tomato_leaf_IEX2_201270607	Tomato_leaf_IEX2_63a_06062017	ENOG411EJE7	1	1614.65270241	sollc	0.013157894736842105	1	1	1
sollc_OP_Tomato_leaf_IEX2_201270607_virNOG_elut.tidy	OP_Tomato_leaf_IEX2_201270607	Tomato_leaf_IEX2_63a_06062017	ENOG411EJJ6	1	25.0340528234	sollc	0.013157894736842105	1	1	1
sollc_OP_Tomato_leaf_IEX2_201270607_virNOG_elut.tidy	OP_Tomato_leaf_IEX2_201270607	Tomato_leaf_IEX2_63a_06062017	ENOG411EJT4	1	283.470717607	sollc	0.013157894736842105	1	1	1
sollc_OP_Tomato_leaf_IEX2_201270607_virNOG_elut.tidy	OP_Tomato_leaf_IEX2_201270607	Tomato_leaf_IEX2_63a_06062017	ENOG411EJY0	42	22838.4606131	sollc	0.5526315789473685	0.9333333333333333	0.9077749569180035	1
sollc_OP_Tomato_leaf_IEX2_201270607_virNOG_elut.tidy	OP_Tomato_leaf_IEX2_201270607	Tomato_leaf_IEX2_63a_06062017	ENOG411EK2Y	1	258.180226655	sollc	0.013157894736842105	1	1	1
sollc_OP_Tomato_leaf_IEX2_201270607_virNOG_elut.tidy	OP_Tomato_leaf_IEX2_201270607	Tomato_leaf_IEX2_63a_06062017	ENOG411EK6I	1	150.558864593	sollc	0.013157894736842105	0.1111111111111111	0.25856952895454227	0.2387218045112782
sollc_OP_Tomato_leaf_IEX2_201270607_virNOG_elut.tidy	OP_Tomato_leaf_IEX2_201270607	Tomato_leaf_IEX2_63a_06062017	ENOG411EKD0	39	10834.8166928	sollc	0.5131578947368421	0.65	0.7219290349367146	0.8747009569377991
sollc_OP_Tomato_leaf_IEX2_201270607_virNOG_elut.tidy	OP_Tomato_leaf_IEX2_201270607	Tomato_leaf_IEX2_63a_06062017	ENOG411EKFX	10	766.544972765	sollc	0.13157894736842105	0.6666666666666666	0.6109619355896188	0.6403508771929824
sollc_OP_Tomato_leaf_IEX2_201270607_virNOG_elut.tidy	OP_Tomato_leaf_IEX2_201270607	Tomato_leaf_IEX2_63a_06062017	ENOG411EKG2	9	594.243937553	sollc	0.11842105263157894	0.23684210526315788	0.2837699463893866	0.30851800554016623
sollc_OP_Tomato_leaf_IEX2_201270607_virNOG_elut.tidy	OP_Tomato_leaf_IEX2_201270607	Tomato_leaf_IEX2_63a_06062017	ENOG411EKHM	1	362.688999384	sollc	0.013157894736842105	0.3333333333333333	0.2835567171220456	0.3114035087719298
sollc_OP_Tomato_leaf_IEX2_201270607_virNOG_elut.tidy	OP_Tomato_leaf_IEX2_201270607	Tomato_leaf_IEX2_63a_06062017	ENOG411EKHT	1	235.824709647	sollc	0.013157894736842105	0.25	0.24179960214267812	0.4375
sollc_OP_Tomato_leaf_IEX2_201270607_virNOG_elut.tidy	OP_Tomato_leaf_IEX2_201270607	Tomato_leaf_IEX2_63a_06062017	ENOG411EKI5	1	57.6382392558	sollc	0.013157894736842105	0.5	0.4503434086224642	0.5197368421052632
sollc_OP_Tomato_leaf_IEX2_201270607_virNOG_elut.tidy	OP_Tomato_leaf_IEX2_201270607	Tomato_leaf_IEX2_63a_06062017	ENOG411EKJR	6	1490.49791941	sollc	0.07894736842105263	0.17142857142857143	0.1485612986953625	0.2548872180451128
sollc_OP_Tomato_leaf_IEX2_201270607_virNOG_elut.tidy	OP_Tomato_leaf_IEX2_201270607	Tomato_leaf_IEX2_63a_06062017	ENOG411EKP8	1	218.39670068	sollc	0.013157894736842105	0.1	0.08942595948263624	0.1644736842105263
sollc_OP_Tomato_leaf_IEX2_201270607_virNOG_elut.tidy	OP_Tomato_leaf_IEX2_201270607	Tomato_leaf_IEX2_63a_06062017	ENOG411EKPQ	1	423.787146233	sollc	0.013157894736842105	1	1	1
sollc_OP_Tomato_leaf_IEX2_201270607_virNOG_elut.tidy	OP_Tomato_leaf_IEX2_201270607	Tomato_leaf_IEX2_63a_06062017	ENOG411EKSM	1	228.07988773	sollc	0.013157894736842105	0.14285714285714285	0.17121509622971515	0.18233082706766918
sollc_OP_Tomato_leaf_IEX2_201270607_virNOG_elut.tidy	OP_Tomato_leaf_IEX2_201270607	Tomato_leaf_IEX2_63a_06062017	ENOG411EKWD	1	127.125352244	sollc	0.013157894736842105	0.5	0.3052178650035397	0.49342105263157887
sollc_OP_Tomato_leaf_IEX2_201270607_virNOG_elut.tidy	OP_Tomato_leaf_IEX2_201270607	Tomato_leaf_IEX2_63a_06062017	ENOG411EKY0	1	517.608690803	sollc	0.013157894736842105	0.5	0.5761706932705458	0.5263157894736842
sollc_OP_Tomato_leaf_IEX2_201270607_virNOG_elut.tidy	OP_Tomato_leaf_IEX2_201270607	Tomato_leaf_IEX2_63a_06062017	ENOG411EKYD	1	6.91806294536	sollc	0.013157894736842105	1	0.2887782832947756	0.9342105263157894
sollc_OP_Tomato_leaf_IEX2_201270607_virNOG_elut.tidy	OP_Tomato_leaf_IEX2_201270607	Tomato_leaf_IEX2_63a_06062017	ENOG411EM0F	8	1115.57823076	sollc	0.10526315789473684	0.36363636363636365	0.43837243794954983	0.48803827751196166
sollc_OP_Tomato_leaf_IEX2_201270607_virNOG_elut.tidy	OP_Tomato_leaf_IEX2_201270607	Tomato_leaf_IEX2_63a_06062017	ENOG411EM1A	29	16103.9115569	sollc	0.3815789473684211	0.5087719298245614	0.4237292774844115	0.5556325023084027
sollc_OP_Tomato_leaf_IEX2_201270607_virNOG_elut.tidy	OP_Tomato_leaf_IEX2_201270607	Tomato_leaf_IEX2_63a_06062017	ENOG411EM29	1	407.860505117	sollc	0.013157894736842105	1	0.9886761972915428	1
sollc_OP_Tomato_leaf_IEX2_201270607_virNOG_elut.tidy	OP_Tomato_leaf_IEX2_201270607	Tomato_leaf_IEX2_63a_06062017	ENOG411EM2B	4	1347.99241973	sollc	0.05263157894736842	0.8	0.47455126788986507	0.7236842105263158
sollc_OP_Tomato_leaf_IEX2_201270607_virNOG_elut.tidy	OP_Tomato_leaf_IEX2_201270607	Tomato_leaf_IEX2_63a_06062017	ENOG411EM2I	12	6999.75164944	sollc	0.15789473684210525	0.9230769230769231	0.7754149318089656	0.9342105263157895
sollc_OP_Tomato_leaf_IEX2_201270607_virNOG_elut.tidy	OP_Tomato_leaf_IEX2_201270607	Tomato_leaf_IEX2_63a_06062017	ENOG411EM3Z	1	52.0228745283	sollc	0.013157894736842105	0.022222222222222223	0.022867215471591817	0.04122807017543859
sollc_OP_Tomato_leaf_IEX2_201270607_virNOG_elut.tidy	OP_Tomato_leaf_IEX2_201270607	Tomato_leaf_IEX2_63a_06062017	ENOG411EM7X	4	908.59579765	sollc	0.05263157894736842	0.125	0.1614809614919313	0.21217105263157893
sollc_OP_Tomato_leaf_IEX2_201270607_virNOG_elut.tidy	OP_Tomato_leaf_IEX2_201270607	Tomato_leaf_IEX2_63a_06062017	ENOG411EMD1	16	3900.65366189	sollc	0.21052631578947367	0.38095238095238093	0.47713517143051215	0.47117794486215536
sollc_OP_Tomato_leaf_IEX2_201270607_virNOG_elut.tidy	OP_Tomato_leaf_IEX2_201270607	Tomato_leaf_IEX2_63a_06062017	ENOG411EMDN	1	258.940088191	sollc	0.013157894736842105	0.2	0.12573306109272098	0.20263157894736844
sollc_OP_Tomato_leaf_IEX2_201270607_virNOG_elut.tidy	OP_Tomato_leaf_IEX2_201270607	Tomato_leaf_IEX2_63a_06062017	ENOG411EMEM	1	257.486353016	sollc	0.013157894736842105	1	1	1
sollc_OP_Tomato_leaf_IEX2_201270607_virNOG_elut.tidy	OP_Tomato_leaf_IEX2_201270607	Tomato_leaf_IEX2_63a_06062017	ENOG411EMI5	1	350.330707553	sollc	0.013157894736842105	1	0.9006868172473902	0.9342105263157894
sollc_OP_Tomato_leaf_IEX2_201270607_virNOG_elut.tidy	OP_Tomato_leaf_IEX2_201270607	Tomato_leaf_IEX2_63a_06062017	ENOG411EMIR	1	123.355882941	sollc	0.013157894736842105	0.3333333333333333	0.1939379916248036	0.35526315789473684
sollc_OP_Tomato_leaf_IEX2_201270607_virNOG_elut.tidy	OP_Tomato_leaf_IEX2_201270607	Tomato_leaf_IEX2_63a_06062017	ENOG411EMMZ	1	233.459477973	sollc	0.013157894736842105	0.14285714285714285	0.3173512114659965	0.17293233082706766
sollc_OP_Tomato_leaf_IEX2_201270607_virNOG_elut.tidy	OP_Tomato_leaf_IEX2_201270607	Tomato_leaf_IEX2_63a_06062017	ENOG411EMN8	9	5145.61626761	sollc	0.11842105263157894	0.42857142857142855	0.4333471669532695	0.5639097744360902
sollc_OP_Tomato_leaf_IEX2_201270607_virNOG_elut.tidy	OP_Tomato_leaf_IEX2_201270607	Tomato_leaf_IEX2_63a_06062017	ENOG411EMPD	1	247.043145017	sollc	0.013157894736842105	0.5	0.5294960696181238	0.6578947368421052
sollc_OP_Tomato_leaf_IEX2_201270607_virNOG_elut.tidy	OP_Tomato_leaf_IEX2_201270607	Tomato_leaf_IEX2_63a_06062017	ENOG411EMPR	3	542.10524325	sollc	0.039473684210526314	0.2727272727272727	0.3377327079605195	0.3201754385964912
sollc_OP_Tomato_leaf_IEX2_201270607_virNOG_elut.tidy	OP_Tomato_leaf_IEX2_201270607	Tomato_leaf_IEX2_63a_06062017	ENOG411EMQ7	1	495.751001254	sollc	0.013157894736842105	0.5	0.6108480633481834	0.8486842105263157
sollc_OP_Tomato_leaf_IEX2_201270607_virNOG_elut.tidy	OP_Tomato_leaf_IEX2_201270607	Tomato_leaf_IEX2_63a_06062017	sp|P05119|IP21_SOLLC	13	8010.610691	sollc	0.17105263157894737	0.2765957446808511	0.3199763131453271	0.5131578947368421
sollc_OP_Tomato_leaf_IEX2_201270607_virNOG_elut.tidy	OP_Tomato_leaf_IEX2_201270607	Tomato_leaf_IEX2_63a_06062017	tr|K4AW63|K4AW63_SOLLC	1	1699.36537246	sollc	0.013157894736842105	1	1	1
sollc_OP_Tomato_leaf_IEX2_201270607_virNOG_elut.tidy	OP_Tomato_leaf_IEX2_201270607	Tomato_leaf_IEX2_63a_06062017	tr|K4AWM8|K4AWM8_SOLLC	1	2318.36497645	sollc	0.013157894736842105	1	0.6884537293376838	1
sollc_OP_Tomato_leaf_IEX2_201270607_virNOG_elut.tidy	OP_Tomato_leaf_IEX2_201270607	Tomato_leaf_IEX2_63a_06062017	tr|K4B6H8|K4B6H8_SOLLC	1	1688.61202227	sollc	0.013157894736842105	1	1	1
sollc_OP_Tomato_leaf_IEX2_201270607_virNOG_elut.tidy	OP_Tomato_leaf_IEX2_201270607	Tomato_leaf_IEX2_63a_06062017	tr|K4BGL7|K4BGL7_SOLLC	1	1382.88437192	sollc	0.013157894736842105	0.2	0.32384158620176584	0.40350877192982454
sollc_OP_Tomato_leaf_IEX2_201270607_virNOG_elut.tidy	OP_Tomato_leaf_IEX2_201270607	Tomato_leaf_IEX2_63a_06062017	tr|K4BGN1|K4BGN1_SOLLC	1	825.535524299	sollc	0.013157894736842105	0.5	1	0.875
sollc_OP_Tomato_leaf_IEX2_201270607_virNOG_elut.tidy	OP_Tomato_leaf_IEX2_201270607	Tomato_leaf_IEX2_63a_06062017	tr|K4BJT3|K4BJT3_SOLLC	23	15661.5316311	sollc	0.3026315789473684	0.18253968253968253	0.22981939987579206	0.30503341687552216
sollc_OP_Tomato_leaf_IEX2_201270607_virNOG_elut.tidy	OP_Tomato_leaf_IEX2_201270607	Tomato_leaf_IEX2_63a_06062017	tr|K4BJT5|K4BJT5_SOLLC	3	1532.3853851	sollc	0.039473684210526314	0.21428571428571427	0.2045807975467611	0.3301435406698564
sollc_OP_Tomato_leaf_IEX2_201270607_virNOG_elut.tidy	OP_Tomato_leaf_IEX2_201270607	Tomato_leaf_IEX2_63a_06062017	tr|K4BJT9|K4BJT9_SOLLC	8	5372.81593048	sollc	0.10526315789473684	0.18604651162790697	0.25479515837719874	0.31089351285189715
sollc_OP_Tomato_leaf_IEX2_201270607_virNOG_elut.tidy	OP_Tomato_leaf_IEX2_201270607	Tomato_leaf_IEX2_63a_06062017	tr|K4BQS6|K4BQS6_SOLLC	1	984.535946284	sollc	0.013157894736842105	1	1	1
sollc_OP_Tomato_leaf_IEX2_201270607_virNOG_elut.tidy	OP_Tomato_leaf_IEX2_201270607	Tomato_leaf_IEX2_63a_06062017	tr|K4C275|K4C275_SOLLC	1	420.991189566	sollc	0.013157894736842105	1	1	1
sollc_OP_Tomato_leaf_IEX2_201270607_virNOG_elut.tidy	OP_Tomato_leaf_IEX2_201270607	Tomato_leaf_IEX2_63a_06062017	tr|K4C4F4|K4C4F4_SOLLC	1	1582.81946184	sollc	0.013157894736842105	1	0.454337004563364	1
sollc_OP_Tomato_leaf_IEX2_201270607_virNOG_elut.tidy	OP_Tomato_leaf_IEX2_201270607	Tomato_leaf_IEX2_63a_06062017	tr|K4C5V5|K4C5V5_SOLLC	1	3666.25159067	sollc	0.013157894736842105	1	1	1
sollc_OP_Tomato_leaf_IEX2_201270607_virNOG_elut.tidy	OP_Tomato_leaf_IEX2_201270607	Tomato_leaf_IEX2_63a_06062017	tr|K4CH82|K4CH82_SOLLC	1	207.607483142	sollc	0.013157894736842105	1	1	1
sollc_OP_Tomato_leaf_IEX2_201270607_virNOG_elut.tidy	OP_Tomato_leaf_IEX2_201270607	Tomato_leaf_IEX2_63a_06062017	tr|K4CKY0|K4CKY0_SOLLC	1	501.666884324	sollc	0.013157894736842105	1	1	1
sollc_OP_Tomato_leaf_IEX2_201270607_virNOG_elut.tidy	OP_Tomato_leaf_IEX2_201270607	Tomato_leaf_IEX2_63a_06062017	tr|K4D1F6|K4D1F6_SOLLC	1	1049.63775137	sollc	0.013157894736842105	1	1	1
sollc_OP_Tomato_leaf_IEX2_201270607_virNOG_elut.tidy	OP_Tomato_leaf_IEX2_201270607	Tomato_leaf_IEX2_63a_06062017	tr|K4D2L0|K4D2L0_SOLLC	1	3548.05734839	sollc	0.013157894736842105	1	1	1
sollc_OP_Tomato_leaf_IEX2_201270607_virNOG_elut.tidy	OP_Tomato_leaf_IEX2_201270607	Tomato_leaf_IEX2_63a_06062017	tr|K4D556|K4D556_SOLLC	1	6624.84350821	sollc	0.013157894736842105	1	1	1
sollc_OP_Tomato_leaf_IEX2_201270607_virNOG_elut.tidy	OP_Tomato_leaf_IEX2_201270607	Tomato_leaf_IEX2_63a_06062017	tr|K4D637|K4D637_SOLLC	2	10885.2755561	sollc	0.02631578947368421	0.3333333333333333	0.3743883354344886	0.39473684210526316
sollc_OP_Tomato_leaf_IEX2_201270607_virNOG_elut.tidy	OP_Tomato_leaf_IEX2_201270607	Tomato_leaf_IEX2_63a_06062017	tr|K4D7W8|K4D7W8_SOLLC	1	457.655381281	sollc	0.013157894736842105	1	1	1
sollc_OP_Tomato_leaf_IEX2_201270607_virNOG_elut.tidy	OP_Tomato_leaf_IEX2_201270607	Tomato_leaf_IEX2_63a_06062017	tr|K4DEB5|K4DEB5_SOLLC	1	1268.80336739	sollc	0.013157894736842105	1	1	1
sollc_OP_Tomato_leaf_IEX2_201270607_virNOG_elut.tidy	OP_Tomato_leaf_IEX2_201270607	Tomato_leaf_IEX2_63a_06062017	tr|K4DGG2|K4DGG2_SOLLC	1	1935.42076159	sollc	0.013157894736842105	1	1	1
sollc_OP_Tomato_leaf_IEX2_201270607_virNOG_elut.tidy	OP_Tomato_leaf_IEX2_201270607	Tomato_leaf_IEX2_63a_06062017	tr|Q8LKG9|Q8LKG9_SOLLC	1	298.819856158	sollc	0.013157894736842105	0.5	0.4228785175640127	0.48026315789473684
sollc_OP_Tomato_leaf_IEX2_201270607_virNOG_elut.tidy	OP_Tomato_leaf_IEX2_201270607	Tomato_leaf_IEX2_64a_06062017	ENOG411DPNM	1	121.218629871	sollc	0.012195121951219513	1	0.9126787761906111	0.9878048780487806
sollc_OP_Tomato_leaf_IEX2_201270607_virNOG_elut.tidy	OP_Tomato_leaf_IEX2_201270607	Tomato_leaf_IEX2_64a_06062017	ENOG411DPNW	5	1861.65092883	sollc	0.06097560975609756	0.16666666666666666	0.14592681290060774	0.22357723577235775
sollc_OP_Tomato_leaf_IEX2_201270607_virNOG_elut.tidy	OP_Tomato_leaf_IEX2_201270607	Tomato_leaf_IEX2_64a_06062017	ENOG411DPPX	4	477.58451723	sollc	0.04878048780487805	0.6666666666666666	0.6541913216877475	0.6341463414634146
sollc_OP_Tomato_leaf_IEX2_201270607_virNOG_elut.tidy	OP_Tomato_leaf_IEX2_201270607	Tomato_leaf_IEX2_64a_06062017	ENOG411DPQC	3	326.025570701	sollc	0.036585365853658534	0.23076923076923078	0.21535781641521548	0.32645403377110693
sollc_OP_Tomato_leaf_IEX2_201270607_virNOG_elut.tidy	OP_Tomato_leaf_IEX2_201270607	Tomato_leaf_IEX2_64a_06062017	ENOG411DPQH	11	873.202935668	sollc	0.13414634146341464	0.6111111111111112	0.43934012087080593	0.5918220946915352
sollc_OP_Tomato_leaf_IEX2_201270607_virNOG_elut.tidy	OP_Tomato_leaf_IEX2_201270607	Tomato_leaf_IEX2_64a_06062017	ENOG411DPQZ	1	44.2028596716	sollc	0.012195121951219513	1	0.5346330978178402	0.8658536585365854
sollc_OP_Tomato_leaf_IEX2_201270607_virNOG_elut.tidy	OP_Tomato_leaf_IEX2_201270607	Tomato_leaf_IEX2_64a_06062017	ENOG411DPRN	2	149.531026457	sollc	0.024390243902439025	0.2	0.26001578377568396	0.3195121951219512
sollc_OP_Tomato_leaf_IEX2_201270607_virNOG_elut.tidy	OP_Tomato_leaf_IEX2_201270607	Tomato_leaf_IEX2_64a_06062017	ENOG411DPSD	1	87.4441728116	sollc	0.012195121951219513	0.047619047619047616	0.05732182731264256	0.07723577235772358
sollc_OP_Tomato_leaf_IEX2_201270607_virNOG_elut.tidy	OP_Tomato_leaf_IEX2_201270607	Tomato_leaf_IEX2_64a_06062017	ENOG411DPTE	2	657.164726022	sollc	0.024390243902439025	0.5	0.5594355553630239	0.4695121951219512
sollc_OP_Tomato_leaf_IEX2_201270607_virNOG_elut.tidy	OP_Tomato_leaf_IEX2_201270607	Tomato_leaf_IEX2_64a_06062017	ENOG411DPTR	1	279.203256227	sollc	0.012195121951219513	1	1	1
sollc_OP_Tomato_leaf_IEX2_201270607_virNOG_elut.tidy	OP_Tomato_leaf_IEX2_201270607	Tomato_leaf_IEX2_64a_06062017	ENOG411DPTY	1	104.546583479	sollc	0.012195121951219513	0.058823529411764705	0.05407435663466229	0.07317073170731708
sollc_OP_Tomato_leaf_IEX2_201270607_virNOG_elut.tidy	OP_Tomato_leaf_IEX2_201270607	Tomato_leaf_IEX2_64a_06062017	ENOG411DPUE	2	333.985979609	sollc	0.024390243902439025	0.6666666666666666	0.7306716073895346	0.7317073170731707
sollc_OP_Tomato_leaf_IEX2_201270607_virNOG_elut.tidy	OP_Tomato_leaf_IEX2_201270607	Tomato_leaf_IEX2_64a_06062017	ENOG411DPUG	1	14.2826578816	sollc	0.012195121951219513	0.5	0.31534537403571805	0.7073170731707318
sollc_OP_Tomato_leaf_IEX2_201270607_virNOG_elut.tidy	OP_Tomato_leaf_IEX2_201270607	Tomato_leaf_IEX2_64a_06062017	ENOG411DPUI	3	1006.83426024	sollc	0.036585365853658534	0.42857142857142855	0.3450568116195447	0.3658536585365853
sollc_OP_Tomato_leaf_IEX2_201270607_virNOG_elut.tidy	OP_Tomato_leaf_IEX2_201270607	Tomato_leaf_IEX2_64a_06062017	ENOG411DPUU	1	337.154929735	sollc	0.012195121951219513	0.5	0.3530813886342889	0.45731707317073167
sollc_OP_Tomato_leaf_IEX2_201270607_virNOG_elut.tidy	OP_Tomato_leaf_IEX2_201270607	Tomato_leaf_IEX2_64a_06062017	ENOG411DPV2	11	2186.28021374	sollc	0.13414634146341464	0.39285714285714285	0.46154170475331	0.603658536585366
sollc_OP_Tomato_leaf_IEX2_201270607_virNOG_elut.tidy	OP_Tomato_leaf_IEX2_201270607	Tomato_leaf_IEX2_64a_06062017	ENOG411DPV8	1	131.213307924	sollc	0.012195121951219513	1	0.37032724866195776	0.9146341463414633
sollc_OP_Tomato_leaf_IEX2_201270607_virNOG_elut.tidy	OP_Tomato_leaf_IEX2_201270607	Tomato_leaf_IEX2_64a_06062017	ENOG411DPVU	1	378.947337239	sollc	0.012195121951219513	1	1	1
sollc_OP_Tomato_leaf_IEX2_201270607_virNOG_elut.tidy	OP_Tomato_leaf_IEX2_201270607	Tomato_leaf_IEX2_64a_06062017	ENOG411DPVX	37	4634.25348864	sollc	0.45121951219512196	0.36633663366336633	0.4729586299335533	0.6458632233381157
sollc_OP_Tomato_leaf_IEX2_201270607_virNOG_elut.tidy	OP_Tomato_leaf_IEX2_201270607	Tomato_leaf_IEX2_64a_06062017	ENOG411DPW7	3	131.037105044	sollc	0.036585365853658534	0.375	0.1404911879208507	0.3353658536585366
sollc_OP_Tomato_leaf_IEX2_201270607_virNOG_elut.tidy	OP_Tomato_leaf_IEX2_201270607	Tomato_leaf_IEX2_64a_06062017	ENOG411DPWE	1	125.614890047	sollc	0.012195121951219513	1	1	0.8902439024390245
sollc_OP_Tomato_leaf_IEX2_201270607_virNOG_elut.tidy	OP_Tomato_leaf_IEX2_201270607	Tomato_leaf_IEX2_64a_06062017	ENOG411DPWH	3	237.177523608	sollc	0.036585365853658534	1	0.6682824074066178	0.7926829268292682
sollc_OP_Tomato_leaf_IEX2_201270607_virNOG_elut.tidy	OP_Tomato_leaf_IEX2_201270607	Tomato_leaf_IEX2_64a_06062017	ENOG411DPWP	12	3599.17703216	sollc	0.14634146341463414	0.4	0.44757449390980886	0.6487804878048781
sollc_OP_Tomato_leaf_IEX2_201270607_virNOG_elut.tidy	OP_Tomato_leaf_IEX2_201270607	Tomato_leaf_IEX2_64a_06062017	ENOG411DPXC	2	501.166419451	sollc	0.024390243902439025	0.4	0.5221539950926979	0.4975609756097561
sollc_OP_Tomato_leaf_IEX2_201270607_virNOG_elut.tidy	OP_Tomato_leaf_IEX2_201270607	Tomato_leaf_IEX2_64a_06062017	ENOG411DPXJ	1	438.061673412	sollc	0.012195121951219513	1	0.590944963126742	0.853658536585366
sollc_OP_Tomato_leaf_IEX2_201270607_virNOG_elut.tidy	OP_Tomato_leaf_IEX2_201270607	Tomato_leaf_IEX2_64a_06062017	ENOG411DPXY	1	307.567352134	sollc	0.012195121951219513	1	1	1
sollc_OP_Tomato_leaf_IEX2_201270607_virNOG_elut.tidy	OP_Tomato_leaf_IEX2_201270607	Tomato_leaf_IEX2_64a_06062017	ENOG411DPYQ	27	2422.50175911	sollc	0.32926829268292684	0.4909090909090909	0.5398710220792304	0.5148558758314856
sollc_OP_Tomato_leaf_IEX2_201270607_virNOG_elut.tidy	OP_Tomato_leaf_IEX2_201270607	Tomato_leaf_IEX2_64a_06062017	ENOG411DPZT	2	739.295884167	sollc	0.024390243902439025	0.3333333333333333	0.3306885727242323	0.36585365853658536
sollc_OP_Tomato_leaf_IEX2_201270607_virNOG_elut.tidy	OP_Tomato_leaf_IEX2_201270607	Tomato_leaf_IEX2_64a_06062017	ENOG411DQ05	1	42.9116827455	sollc	0.012195121951219513	1	0.7832097775058235	0.7926829268292683
sollc_OP_Tomato_leaf_IEX2_201270607_virNOG_elut.tidy	OP_Tomato_leaf_IEX2_201270607	Tomato_leaf_IEX2_64a_06062017	ENOG411DQ07	1	113.294878588	sollc	0.012195121951219513	1	0.7414485827530112	0.8658536585365854
sollc_OP_Tomato_leaf_IEX2_201270607_virNOG_elut.tidy	OP_Tomato_leaf_IEX2_201270607	Tomato_leaf_IEX2_64a_06062017	ENOG411DQ0D	1	467.359163427	sollc	0.012195121951219513	1	0.35308138863431177	0.5121951219512195
sollc_OP_Tomato_leaf_IEX2_201270607_virNOG_elut.tidy	OP_Tomato_leaf_IEX2_201270607	Tomato_leaf_IEX2_64a_06062017	ENOG411DQ0K	1	92.2448508168	sollc	0.012195121951219513	1	0.4901768036167894	1
sollc_OP_Tomato_leaf_IEX2_201270607_virNOG_elut.tidy	OP_Tomato_leaf_IEX2_201270607	Tomato_leaf_IEX2_64a_06062017	ENOG411DQ18	1	51.1071952314	sollc	0.012195121951219513	1	0.9126787761908035	1
sollc_OP_Tomato_leaf_IEX2_201270607_virNOG_elut.tidy	OP_Tomato_leaf_IEX2_201270607	Tomato_leaf_IEX2_64a_06062017	ENOG411DQ1S	3	558.377306219	sollc	0.036585365853658534	0.6	0.5137172531362244	0.6585365853658537
sollc_OP_Tomato_leaf_IEX2_201270607_virNOG_elut.tidy	OP_Tomato_leaf_IEX2_201270607	Tomato_leaf_IEX2_64a_06062017	ENOG411DQ20	5	300.733084945	sollc	0.06097560975609756	0.5	0.564533855988778	0.6097560975609756
sollc_OP_Tomato_leaf_IEX2_201270607_virNOG_elut.tidy	OP_Tomato_leaf_IEX2_201270607	Tomato_leaf_IEX2_64a_06062017	ENOG411DQ2B	1	328.39589064	sollc	0.012195121951219513	0.25	0.30532877489520277	0.3048780487804878
sollc_OP_Tomato_leaf_IEX2_201270607_virNOG_elut.tidy	OP_Tomato_leaf_IEX2_201270607	Tomato_leaf_IEX2_64a_06062017	ENOG411DQ3G	1	128.919051034	sollc	0.012195121951219513	0.047619047619047616	0.024852756972414177	0.07598499061913697
sollc_OP_Tomato_leaf_IEX2_201270607_virNOG_elut.tidy	OP_Tomato_leaf_IEX2_201270607	Tomato_leaf_IEX2_64a_06062017	ENOG411DQ47	2	443.456950279	sollc	0.024390243902439025	0.4	0.4193136712997063	0.3560975609756098
sollc_OP_Tomato_leaf_IEX2_201270607_virNOG_elut.tidy	OP_Tomato_leaf_IEX2_201270607	Tomato_leaf_IEX2_64a_06062017	ENOG411DQ4F	2	159.236546479	sollc	0.024390243902439025	0.13333333333333333	0.10699078829884386	0.1788617886178862
sollc_OP_Tomato_leaf_IEX2_201270607_virNOG_elut.tidy	OP_Tomato_leaf_IEX2_201270607	Tomato_leaf_IEX2_64a_06062017	ENOG411DQ4K	2	479.405533308	sollc	0.024390243902439025	0.4	0.17735186965878447	0.3353658536585366
sollc_OP_Tomato_leaf_IEX2_201270607_virNOG_elut.tidy	OP_Tomato_leaf_IEX2_201270607	Tomato_leaf_IEX2_64a_06062017	ENOG411DQ4U	1	23.8304712341	sollc	0.012195121951219513	0.0625	0.04815814150224603	0.08384146341463415
sollc_OP_Tomato_leaf_IEX2_201270607_virNOG_elut.tidy	OP_Tomato_leaf_IEX2_201270607	Tomato_leaf_IEX2_64a_06062017	ENOG411DQ52	25	4720.06200563	sollc	0.3048780487804878	0.7352941176470589	0.5721926681921965	0.7359125315391084
sollc_OP_Tomato_leaf_IEX2_201270607_virNOG_elut.tidy	OP_Tomato_leaf_IEX2_201270607	Tomato_leaf_IEX2_64a_06062017	ENOG411DQ55	1	25.529958765	sollc	0.012195121951219513	0.5	0.548395811628663	0.8048780487804879
sollc_OP_Tomato_leaf_IEX2_201270607_virNOG_elut.tidy	OP_Tomato_leaf_IEX2_201270607	Tomato_leaf_IEX2_64a_06062017	ENOG411DQ5N	1	9.6659145091	sollc	0.012195121951219513	0.09090909090909091	0.04427713602500389	0.1402439024390244
sollc_OP_Tomato_leaf_IEX2_201270607_virNOG_elut.tidy	OP_Tomato_leaf_IEX2_201270607	Tomato_leaf_IEX2_64a_06062017	ENOG411DQ6P	32	7813.84574048	sollc	0.3902439024390244	0.29906542056074764	0.3128993498564715	0.5142466377934808
sollc_OP_Tomato_leaf_IEX2_201270607_virNOG_elut.tidy	OP_Tomato_leaf_IEX2_201270607	Tomato_leaf_IEX2_64a_06062017	ENOG411DQ83	5	918.324052534	sollc	0.06097560975609756	0.625	0.5609351727894739	0.5335365853658537
sollc_OP_Tomato_leaf_IEX2_201270607_virNOG_elut.tidy	OP_Tomato_leaf_IEX2_201270607	Tomato_leaf_IEX2_64a_06062017	ENOG411DQ87	1	200.164912957	sollc	0.012195121951219513	0.5	0.2888545569961394	0.45121951219512196
sollc_OP_Tomato_leaf_IEX2_201270607_virNOG_elut.tidy	OP_Tomato_leaf_IEX2_201270607	Tomato_leaf_IEX2_64a_06062017	ENOG411DQ8B	1	61.8040500472	sollc	0.012195121951219513	1	0.9241476205019519	0.8658536585365854
sollc_OP_Tomato_leaf_IEX2_201270607_virNOG_elut.tidy	OP_Tomato_leaf_IEX2_201270607	Tomato_leaf_IEX2_64a_06062017	ENOG411DQ8Q	1	50.9276426451	sollc	0.012195121951219513	0.5	0.42191829397244646	0.6463414634146342
sollc_OP_Tomato_leaf_IEX2_201270607_virNOG_elut.tidy	OP_Tomato_leaf_IEX2_201270607	Tomato_leaf_IEX2_64a_06062017	ENOG411DQ9N	5	639.891368517	sollc	0.06097560975609756	0.7142857142857143	0.5909810841630829	0.6533101045296167
sollc_OP_Tomato_leaf_IEX2_201270607_virNOG_elut.tidy	OP_Tomato_leaf_IEX2_201270607	Tomato_leaf_IEX2_64a_06062017	ENOG411DQA0	2	81.0532558263	sollc	0.024390243902439025	0.25	0.5607336039066582	0.34451219512195125
sollc_OP_Tomato_leaf_IEX2_201270607_virNOG_elut.tidy	OP_Tomato_leaf_IEX2_201270607	Tomato_leaf_IEX2_64a_06062017	ENOG411DQA1	6	2390.16019016	sollc	0.07317073170731707	0.5	0.46612086165090943	0.5121951219512195
sollc_OP_Tomato_leaf_IEX2_201270607_virNOG_elut.tidy	OP_Tomato_leaf_IEX2_201270607	Tomato_leaf_IEX2_64a_06062017	ENOG411DQAB	5	1695.76017677	sollc	0.06097560975609756	0.22727272727272727	0.17218634467727156	0.39079822616407983
sollc_OP_Tomato_leaf_IEX2_201270607_virNOG_elut.tidy	OP_Tomato_leaf_IEX2_201270607	Tomato_leaf_IEX2_64a_06062017	ENOG411DQAN	16	2811.10365959	sollc	0.1951219512195122	0.6666666666666666	0.5218145309596522	0.5772357723577236
sollc_OP_Tomato_leaf_IEX2_201270607_virNOG_elut.tidy	OP_Tomato_leaf_IEX2_201270607	Tomato_leaf_IEX2_64a_06062017	ENOG411DQB2	2	246.375848458	sollc	0.024390243902439025	0.4	0.3549198998832847	0.7365853658536585
sollc_OP_Tomato_leaf_IEX2_201270607_virNOG_elut.tidy	OP_Tomato_leaf_IEX2_201270607	Tomato_leaf_IEX2_64a_06062017	ENOG411DQB7	13	5624.76859362	sollc	0.15853658536585366	0.5416666666666666	0.6152195004448291	0.5927889713679746
sollc_OP_Tomato_leaf_IEX2_201270607_virNOG_elut.tidy	OP_Tomato_leaf_IEX2_201270607	Tomato_leaf_IEX2_64a_06062017	ENOG411DQBJ	32	7047.6270812	sollc	0.3902439024390244	0.8	0.7649212849506015	0.7414634146341464
sollc_OP_Tomato_leaf_IEX2_201270607_virNOG_elut.tidy	OP_Tomato_leaf_IEX2_201270607	Tomato_leaf_IEX2_64a_06062017	ENOG411DQBZ	56	4156.23212615	sollc	0.6829268292682927	0.43410852713178294	0.5285137931376817	0.6829268292682927
sollc_OP_Tomato_leaf_IEX2_201270607_virNOG_elut.tidy	OP_Tomato_leaf_IEX2_201270607	Tomato_leaf_IEX2_64a_06062017	ENOG411DQD1	1	134.866209638	sollc	0.012195121951219513	0.0625	0.05750754871040505	0.09603658536585366
sollc_OP_Tomato_leaf_IEX2_201270607_virNOG_elut.tidy	OP_Tomato_leaf_IEX2_201270607	Tomato_leaf_IEX2_64a_06062017	ENOG411DQD8	5	398.556411522	sollc	0.06097560975609756	0.5	0.311542401736937	0.3963414634146341
sollc_OP_Tomato_leaf_IEX2_201270607_virNOG_elut.tidy	OP_Tomato_leaf_IEX2_201270607	Tomato_leaf_IEX2_64a_06062017	ENOG411DQE8	1	50.5977831611	sollc	0.012195121951219513	0.038461538461538464	0.04194348391866264	0.03658536585365854
sollc_OP_Tomato_leaf_IEX2_201270607_virNOG_elut.tidy	OP_Tomato_leaf_IEX2_201270607	Tomato_leaf_IEX2_64a_06062017	ENOG411DQEQ	4	183.148019182	sollc	0.04878048780487805	0.25	0.24655839207505184	0.2378048780487805
sollc_OP_Tomato_leaf_IEX2_201270607_virNOG_elut.tidy	OP_Tomato_leaf_IEX2_201270607	Tomato_leaf_IEX2_64a_06062017	ENOG411DQEY	4	285.295858871	sollc	0.04878048780487805	0.6666666666666666	0.5274226931385094	0.6422764227642277
sollc_OP_Tomato_leaf_IEX2_201270607_virNOG_elut.tidy	OP_Tomato_leaf_IEX2_201270607	Tomato_leaf_IEX2_64a_06062017	ENOG411DQEZ	8	2436.45087898	sollc	0.0975609756097561	0.32	0.3440514461741081	0.3590243902439025
sollc_OP_Tomato_leaf_IEX2_201270607_virNOG_elut.tidy	OP_Tomato_leaf_IEX2_201270607	Tomato_leaf_IEX2_64a_06062017	ENOG411DQFS	2	208.928785537	sollc	0.024390243902439025	1	1	1
sollc_OP_Tomato_leaf_IEX2_201270607_virNOG_elut.tidy	OP_Tomato_leaf_IEX2_201270607	Tomato_leaf_IEX2_64a_06062017	ENOG411DQFY	3	1827.96105695	sollc	0.036585365853658534	0.3	0.22201412653420802	0.3710801393728223
sollc_OP_Tomato_leaf_IEX2_201270607_virNOG_elut.tidy	OP_Tomato_leaf_IEX2_201270607	Tomato_leaf_IEX2_64a_06062017	ENOG411DQG7	3	588.969395973	sollc	0.036585365853658534	0.75	0.8185699391701954	1
sollc_OP_Tomato_leaf_IEX2_201270607_virNOG_elut.tidy	OP_Tomato_leaf_IEX2_201270607	Tomato_leaf_IEX2_64a_06062017	ENOG411DQH4	5	584.900273556	sollc	0.06097560975609756	0.7142857142857143	0.5038723149847407	0.6445993031358884
sollc_OP_Tomato_leaf_IEX2_201270607_virNOG_elut.tidy	OP_Tomato_leaf_IEX2_201270607	Tomato_leaf_IEX2_64a_06062017	ENOG411DQHE	1	10.6909434144	sollc	0.012195121951219513	1	0.3990875175313182	0.9146341463414633
sollc_OP_Tomato_leaf_IEX2_201270607_virNOG_elut.tidy	OP_Tomato_leaf_IEX2_201270607	Tomato_leaf_IEX2_64a_06062017	ENOG411DQIA	18	7516.55788657	sollc	0.21951219512195122	0.6666666666666666	0.6010501051079622	0.6163227016885554
sollc_OP_Tomato_leaf_IEX2_201270607_virNOG_elut.tidy	OP_Tomato_leaf_IEX2_201270607	Tomato_leaf_IEX2_64a_06062017	ENOG411DQIC	1	80.6241684348	sollc	0.012195121951219513	0.3333333333333333	0.2826575976232312	0.31300813008130085
sollc_OP_Tomato_leaf_IEX2_201270607_virNOG_elut.tidy	OP_Tomato_leaf_IEX2_201270607	Tomato_leaf_IEX2_64a_06062017	ENOG411DQIZ	1	458.202440005	sollc	0.012195121951219513	1	1	1
sollc_OP_Tomato_leaf_IEX2_201270607_virNOG_elut.tidy	OP_Tomato_leaf_IEX2_201270607	Tomato_leaf_IEX2_64a_06062017	ENOG411DQJ5	1	68.2861847053	sollc	0.012195121951219513	0.06666666666666667	0.05176684888857639	0.07926829268292683
sollc_OP_Tomato_leaf_IEX2_201270607_virNOG_elut.tidy	OP_Tomato_leaf_IEX2_201270607	Tomato_leaf_IEX2_64a_06062017	ENOG411DQJ8	10	3869.5447818	sollc	0.12195121951219512	0.8333333333333334	0.6426828797043748	0.6605691056910569
sollc_OP_Tomato_leaf_IEX2_201270607_virNOG_elut.tidy	OP_Tomato_leaf_IEX2_201270607	Tomato_leaf_IEX2_64a_06062017	ENOG411DQK3	1	221.834236397	sollc	0.012195121951219513	0.5	0.4292003973625256	0.426829268292683
sollc_OP_Tomato_leaf_IEX2_201270607_virNOG_elut.tidy	OP_Tomato_leaf_IEX2_201270607	Tomato_leaf_IEX2_64a_06062017	ENOG411DQK4	4	362.832122766	sollc	0.04878048780487805	0.4	0.38763011749558995	0.3848238482384824
sollc_OP_Tomato_leaf_IEX2_201270607_virNOG_elut.tidy	OP_Tomato_leaf_IEX2_201270607	Tomato_leaf_IEX2_64a_06062017	ENOG411DQKE	9	4370.54635082	sollc	0.10975609756097561	0.375	0.43562896955236696	0.4207317073170732
sollc_OP_Tomato_leaf_IEX2_201270607_virNOG_elut.tidy	OP_Tomato_leaf_IEX2_201270607	Tomato_leaf_IEX2_64a_06062017	ENOG411DQKM	1	25.0046180213	sollc	0.012195121951219513	1	0.4475527337373736	1
sollc_OP_Tomato_leaf_IEX2_201270607_virNOG_elut.tidy	OP_Tomato_leaf_IEX2_201270607	Tomato_leaf_IEX2_64a_06062017	ENOG411DQKX	1	18.0314229565	sollc	0.012195121951219513	0.3333333333333333	0.46340536422234163	0.2886178861788618
sollc_OP_Tomato_leaf_IEX2_201270607_virNOG_elut.tidy	OP_Tomato_leaf_IEX2_201270607	Tomato_leaf_IEX2_64a_06062017	ENOG411DQM7	7	926.153868096	sollc	0.08536585365853659	0.0660377358490566	0.07225289167710208	0.08536585365853659
sollc_OP_Tomato_leaf_IEX2_201270607_virNOG_elut.tidy	OP_Tomato_leaf_IEX2_201270607	Tomato_leaf_IEX2_64a_06062017	ENOG411DQME	21	1701.13526266	sollc	0.25609756097560976	0.5384615384615384	0.6664332513869214	0.649390243902439
sollc_OP_Tomato_leaf_IEX2_201270607_virNOG_elut.tidy	OP_Tomato_leaf_IEX2_201270607	Tomato_leaf_IEX2_64a_06062017	ENOG411DQMI	3	148.3257779	sollc	0.036585365853658534	0.6	0.435116543058631	0.4756097560975609
sollc_OP_Tomato_leaf_IEX2_201270607_virNOG_elut.tidy	OP_Tomato_leaf_IEX2_201270607	Tomato_leaf_IEX2_64a_06062017	ENOG411DQNC	1	59.5494790721	sollc	0.012195121951219513	1	0.6601054432155559	0.8658536585365854
sollc_OP_Tomato_leaf_IEX2_201270607_virNOG_elut.tidy	OP_Tomato_leaf_IEX2_201270607	Tomato_leaf_IEX2_64a_06062017	ENOG411DQNK	1	68.3005436143	sollc	0.012195121951219513	1	0.4824959137408446	0.9024390243902439
sollc_OP_Tomato_leaf_IEX2_201270607_virNOG_elut.tidy	OP_Tomato_leaf_IEX2_201270607	Tomato_leaf_IEX2_64a_06062017	ENOG411DQPR	5	107.079290941	sollc	0.06097560975609756	0.14705882352941177	0.12911236093185968	0.13091822094691535
sollc_OP_Tomato_leaf_IEX2_201270607_virNOG_elut.tidy	OP_Tomato_leaf_IEX2_201270607	Tomato_leaf_IEX2_64a_06062017	ENOG411DQQ7	1	37.5735070272	sollc	0.012195121951219513	1	0.31162206303403855	0.975609756097561
sollc_OP_Tomato_leaf_IEX2_201270607_virNOG_elut.tidy	OP_Tomato_leaf_IEX2_201270607	Tomato_leaf_IEX2_64a_06062017	ENOG411DQQY	1	130.382808132	sollc	0.012195121951219513	1	0.38142078409182517	0.853658536585366
sollc_OP_Tomato_leaf_IEX2_201270607_virNOG_elut.tidy	OP_Tomato_leaf_IEX2_201270607	Tomato_leaf_IEX2_64a_06062017	ENOG411DQR7	1	308.341936736	sollc	0.012195121951219513	0.5	1	0.44512195121951226
sollc_OP_Tomato_leaf_IEX2_201270607_virNOG_elut.tidy	OP_Tomato_leaf_IEX2_201270607	Tomato_leaf_IEX2_64a_06062017	ENOG411DQRV	10	1189.61043084	sollc	0.12195121951219512	0.37037037037037035	0.5307397639330317	0.4471544715447155
sollc_OP_Tomato_leaf_IEX2_201270607_virNOG_elut.tidy	OP_Tomato_leaf_IEX2_201270607	Tomato_leaf_IEX2_64a_06062017	ENOG411DQS2	1	191.00500276	sollc	0.012195121951219513	0.06666666666666667	0.12493180475910316	0.12276422764227643
sollc_OP_Tomato_leaf_IEX2_201270607_virNOG_elut.tidy	OP_Tomato_leaf_IEX2_201270607	Tomato_leaf_IEX2_64a_06062017	ENOG411DQSA	1	103.617208049	sollc	0.012195121951219513	1	0.7026857732932982	0.9390243902439024
sollc_OP_Tomato_leaf_IEX2_201270607_virNOG_elut.tidy	OP_Tomato_leaf_IEX2_201270607	Tomato_leaf_IEX2_64a_06062017	ENOG411DQSK	30	3994.10173529	sollc	0.36585365853658536	1	1	1
sollc_OP_Tomato_leaf_IEX2_201270607_virNOG_elut.tidy	OP_Tomato_leaf_IEX2_201270607	Tomato_leaf_IEX2_64a_06062017	ENOG411DQSP	1	168.556500129	sollc	0.012195121951219513	0.5	0.2780432185339597	0.4329268292682927
sollc_OP_Tomato_leaf_IEX2_201270607_virNOG_elut.tidy	OP_Tomato_leaf_IEX2_201270607	Tomato_leaf_IEX2_64a_06062017	ENOG411DQSW	1	38.376522051	sollc	0.012195121951219513	0.25	0.08353530092609375	0.1676829268292683
sollc_OP_Tomato_leaf_IEX2_201270607_virNOG_elut.tidy	OP_Tomato_leaf_IEX2_201270607	Tomato_leaf_IEX2_64a_06062017	ENOG411DQTW	9	847.786171672	sollc	0.10975609756097561	1	1	0.9603658536585367
sollc_OP_Tomato_leaf_IEX2_201270607_virNOG_elut.tidy	OP_Tomato_leaf_IEX2_201270607	Tomato_leaf_IEX2_64a_06062017	ENOG411DQUD	4	1000.56984617	sollc	0.04878048780487805	0.2	0.22576526817577414	0.22439024390243903
sollc_OP_Tomato_leaf_IEX2_201270607_virNOG_elut.tidy	OP_Tomato_leaf_IEX2_201270607	Tomato_leaf_IEX2_64a_06062017	ENOG411DQVE	1	146.055449216	sollc	0.012195121951219513	1	0.8102955949149979	0.9146341463414633
sollc_OP_Tomato_leaf_IEX2_201270607_virNOG_elut.tidy	OP_Tomato_leaf_IEX2_201270607	Tomato_leaf_IEX2_64a_06062017	ENOG411DQVH	13	1471.29223855	sollc	0.15853658536585366	0.41935483870967744	0.1997048373081786	0.4704956726986625
sollc_OP_Tomato_leaf_IEX2_201270607_virNOG_elut.tidy	OP_Tomato_leaf_IEX2_201270607	Tomato_leaf_IEX2_64a_06062017	ENOG411DQVN	1	263.942808395	sollc	0.012195121951219513	1	0.8578094063294678	0.8658536585365854
sollc_OP_Tomato_leaf_IEX2_201270607_virNOG_elut.tidy	OP_Tomato_leaf_IEX2_201270607	Tomato_leaf_IEX2_64a_06062017	ENOG411DQWY	1	156.615787965	sollc	0.012195121951219513	1	0.8386462919397621	0.9878048780487806
sollc_OP_Tomato_leaf_IEX2_201270607_virNOG_elut.tidy	OP_Tomato_leaf_IEX2_201270607	Tomato_leaf_IEX2_64a_06062017	ENOG411DQZ9	82	12591.4610721	sollc	1	0.41624365482233505	0.5239729703298226	1
sollc_OP_Tomato_leaf_IEX2_201270607_virNOG_elut.tidy	OP_Tomato_leaf_IEX2_201270607	Tomato_leaf_IEX2_64a_06062017	ENOG411DQZA	16	3277.78190456	sollc	0.1951219512195122	0.2962962962962963	0.32490563862267685	0.3107497741644083
sollc_OP_Tomato_leaf_IEX2_201270607_virNOG_elut.tidy	OP_Tomato_leaf_IEX2_201270607	Tomato_leaf_IEX2_64a_06062017	ENOG411DQZC	6	502.35058794	sollc	0.07317073170731707	0.35294117647058826	0.23306519719143642	0.4651567944250871
sollc_OP_Tomato_leaf_IEX2_201270607_virNOG_elut.tidy	OP_Tomato_leaf_IEX2_201270607	Tomato_leaf_IEX2_64a_06062017	ENOG411DQZV	1	110.482902562	sollc	0.012195121951219513	1	1	0.8902439024390245
sollc_OP_Tomato_leaf_IEX2_201270607_virNOG_elut.tidy	OP_Tomato_leaf_IEX2_201270607	Tomato_leaf_IEX2_64a_06062017	ENOG411DR09	1	105.042456602	sollc	0.012195121951219513	1	1	1
sollc_OP_Tomato_leaf_IEX2_201270607_virNOG_elut.tidy	OP_Tomato_leaf_IEX2_201270607	Tomato_leaf_IEX2_64a_06062017	ENOG411DR0K	1	93.4120967322	sollc	0.012195121951219513	1	0.39762373042641813	0.9146341463414633
sollc_OP_Tomato_leaf_IEX2_201270607_virNOG_elut.tidy	OP_Tomato_leaf_IEX2_201270607	Tomato_leaf_IEX2_64a_06062017	ENOG411DR1Q	1	77.6037049969	sollc	0.012195121951219513	1	0.3016353330907286	0.9146341463414633
sollc_OP_Tomato_leaf_IEX2_201270607_virNOG_elut.tidy	OP_Tomato_leaf_IEX2_201270607	Tomato_leaf_IEX2_64a_06062017	ENOG411DR1W	4	357.888015857	sollc	0.04878048780487805	0.6666666666666666	0.5016046628014873	0.6016260162601625
sollc_OP_Tomato_leaf_IEX2_201270607_virNOG_elut.tidy	OP_Tomato_leaf_IEX2_201270607	Tomato_leaf_IEX2_64a_06062017	ENOG411DR22	3	191.290684465	sollc	0.036585365853658534	0.5	0.30697486420521736	0.6707317073170732
sollc_OP_Tomato_leaf_IEX2_201270607_virNOG_elut.tidy	OP_Tomato_leaf_IEX2_201270607	Tomato_leaf_IEX2_64a_06062017	ENOG411DR3X	1	42.211013650699996	sollc	0.012195121951219513	0.3333333333333333	0.3026457160296314	0.540650406504065
sollc_OP_Tomato_leaf_IEX2_201270607_virNOG_elut.tidy	OP_Tomato_leaf_IEX2_201270607	Tomato_leaf_IEX2_64a_06062017	ENOG411DR43	3	299.867323219	sollc	0.036585365853658534	0.21428571428571427	0.17175598360422392	0.28658536585365857
sollc_OP_Tomato_leaf_IEX2_201270607_virNOG_elut.tidy	OP_Tomato_leaf_IEX2_201270607	Tomato_leaf_IEX2_64a_06062017	ENOG411DR4B	1	265.567723972	sollc	0.012195121951219513	1	0.8584007947251313	0.853658536585366
sollc_OP_Tomato_leaf_IEX2_201270607_virNOG_elut.tidy	OP_Tomato_leaf_IEX2_201270607	Tomato_leaf_IEX2_64a_06062017	ENOG411DR4P	5	1135.1447383	sollc	0.06097560975609756	0.22727272727272727	0.2708895163736221	0.2804878048780488
sollc_OP_Tomato_leaf_IEX2_201270607_virNOG_elut.tidy	OP_Tomato_leaf_IEX2_201270607	Tomato_leaf_IEX2_64a_06062017	ENOG411DR54	48	3956.0794402	sollc	0.5853658536585366	0.6233766233766234	0.7800991655729008	0.8608321377331419
sollc_OP_Tomato_leaf_IEX2_201270607_virNOG_elut.tidy	OP_Tomato_leaf_IEX2_201270607	Tomato_leaf_IEX2_64a_06062017	ENOG411DR5A	3	69.1930501901	sollc	0.036585365853658534	0.375	0.5024619761331013	0.5341463414634147
sollc_OP_Tomato_leaf_IEX2_201270607_virNOG_elut.tidy	OP_Tomato_leaf_IEX2_201270607	Tomato_leaf_IEX2_64a_06062017	ENOG411DR5R	1	313.959420323	sollc	0.012195121951219513	0.3333333333333333	0.3726328525426295	0.32926829268292684
sollc_OP_Tomato_leaf_IEX2_201270607_virNOG_elut.tidy	OP_Tomato_leaf_IEX2_201270607	Tomato_leaf_IEX2_64a_06062017	ENOG411DR6N	5	376.847942469	sollc	0.06097560975609756	0.7142857142857143	0.5931006365748314	0.7723577235772358
sollc_OP_Tomato_leaf_IEX2_201270607_virNOG_elut.tidy	OP_Tomato_leaf_IEX2_201270607	Tomato_leaf_IEX2_64a_06062017	ENOG411DR6P	3	81.6367275293	sollc	0.036585365853658534	0.11538461538461539	0.1431316317562453	0.16829268292682925
sollc_OP_Tomato_leaf_IEX2_201270607_virNOG_elut.tidy	OP_Tomato_leaf_IEX2_201270607	Tomato_leaf_IEX2_64a_06062017	ENOG411DR7I	1	448.134629622	sollc	0.012195121951219513	1	1	1
sollc_OP_Tomato_leaf_IEX2_201270607_virNOG_elut.tidy	OP_Tomato_leaf_IEX2_201270607	Tomato_leaf_IEX2_64a_06062017	ENOG411DR97	1	298.23151332	sollc	0.012195121951219513	0.5	0.5683680381977942	0.7439024390243902
sollc_OP_Tomato_leaf_IEX2_201270607_virNOG_elut.tidy	OP_Tomato_leaf_IEX2_201270607	Tomato_leaf_IEX2_64a_06062017	ENOG411DR9B	5	97.4030052128	sollc	0.06097560975609756	0.5	0.38226106067020754	0.46951219512195125
sollc_OP_Tomato_leaf_IEX2_201270607_virNOG_elut.tidy	OP_Tomato_leaf_IEX2_201270607	Tomato_leaf_IEX2_64a_06062017	ENOG411DR9G	1	243.590664714	sollc	0.012195121951219513	0.08333333333333333	0.047841593340967596	0.07621951219512195
sollc_OP_Tomato_leaf_IEX2_201270607_virNOG_elut.tidy	OP_Tomato_leaf_IEX2_201270607	Tomato_leaf_IEX2_64a_06062017	ENOG411DR9V	3	53.2169808632	sollc	0.036585365853658534	0.1111111111111111	0.13953195289048956	0.14926829268292682
sollc_OP_Tomato_leaf_IEX2_201270607_virNOG_elut.tidy	OP_Tomato_leaf_IEX2_201270607	Tomato_leaf_IEX2_64a_06062017	ENOG411DRA7	1	80.8080319888	sollc	0.012195121951219513	1	0.7832097775048482	0.7926829268292683
sollc_OP_Tomato_leaf_IEX2_201270607_virNOG_elut.tidy	OP_Tomato_leaf_IEX2_201270607	Tomato_leaf_IEX2_64a_06062017	ENOG411DRAG	1	369.553842181	sollc	0.012195121951219513	1	1	1
sollc_OP_Tomato_leaf_IEX2_201270607_virNOG_elut.tidy	OP_Tomato_leaf_IEX2_201270607	Tomato_leaf_IEX2_64a_06062017	ENOG411DRBE	2	557.943744625	sollc	0.024390243902439025	0.5	0.3530813886334002	0.5121951219512195
sollc_OP_Tomato_leaf_IEX2_201270607_virNOG_elut.tidy	OP_Tomato_leaf_IEX2_201270607	Tomato_leaf_IEX2_64a_06062017	ENOG411DRBH	1	32.0382658473	sollc	0.012195121951219513	1	0.8994377898118713	0.9390243902439024
sollc_OP_Tomato_leaf_IEX2_201270607_virNOG_elut.tidy	OP_Tomato_leaf_IEX2_201270607	Tomato_leaf_IEX2_64a_06062017	ENOG411DRBP	1	114.427304716	sollc	0.012195121951219513	0.5	0.3707242913779924	0.4329268292682927
sollc_OP_Tomato_leaf_IEX2_201270607_virNOG_elut.tidy	OP_Tomato_leaf_IEX2_201270607	Tomato_leaf_IEX2_64a_06062017	ENOG411DRC7	7	4000.31581811	sollc	0.08536585365853659	0.5833333333333334	0.433622580679396	0.5044345898004434
sollc_OP_Tomato_leaf_IEX2_201270607_virNOG_elut.tidy	OP_Tomato_leaf_IEX2_201270607	Tomato_leaf_IEX2_64a_06062017	ENOG411DRC9	1	139.505204831	sollc	0.012195121951219513	0.05555555555555555	0.0438175243701707	0.06707317073170732
sollc_OP_Tomato_leaf_IEX2_201270607_virNOG_elut.tidy	OP_Tomato_leaf_IEX2_201270607	Tomato_leaf_IEX2_64a_06062017	ENOG411DRCA	2	475.780538727	sollc	0.024390243902439025	0.4	0.5012118055560624	0.5772357723577236
sollc_OP_Tomato_leaf_IEX2_201270607_virNOG_elut.tidy	OP_Tomato_leaf_IEX2_201270607	Tomato_leaf_IEX2_64a_06062017	ENOG411DRE4	16	2775.20991562	sollc	0.1951219512195122	0.38095238095238093	0.3332986624501673	0.562137049941928
sollc_OP_Tomato_leaf_IEX2_201270607_virNOG_elut.tidy	OP_Tomato_leaf_IEX2_201270607	Tomato_leaf_IEX2_64a_06062017	ENOG411DREA	1	209.918969355	sollc	0.012195121951219513	0.5	0.20699573355660036	0.7317073170731707
sollc_OP_Tomato_leaf_IEX2_201270607_virNOG_elut.tidy	OP_Tomato_leaf_IEX2_201270607	Tomato_leaf_IEX2_64a_06062017	ENOG411DRGU	13	2738.6277075	sollc	0.15853658536585366	0.1511627906976744	0.18500505272357123	0.20830969937606353
sollc_OP_Tomato_leaf_IEX2_201270607_virNOG_elut.tidy	OP_Tomato_leaf_IEX2_201270607	Tomato_leaf_IEX2_64a_06062017	ENOG411DRH5	1	150.068355608	sollc	0.012195121951219513	0.5	0.24786190220676524	0.3353658536585366
sollc_OP_Tomato_leaf_IEX2_201270607_virNOG_elut.tidy	OP_Tomato_leaf_IEX2_201270607	Tomato_leaf_IEX2_64a_06062017	ENOG411DRHI	1	209.194453384	sollc	0.012195121951219513	1	1	1
sollc_OP_Tomato_leaf_IEX2_201270607_virNOG_elut.tidy	OP_Tomato_leaf_IEX2_201270607	Tomato_leaf_IEX2_64a_06062017	ENOG411DRI4	2	466.722733311	sollc	0.024390243902439025	0.4	0.4432012297627362	0.4695121951219512
sollc_OP_Tomato_leaf_IEX2_201270607_virNOG_elut.tidy	OP_Tomato_leaf_IEX2_201270607	Tomato_leaf_IEX2_64a_06062017	ENOG411DRJ0	2	465.475494609	sollc	0.024390243902439025	0.3333333333333333	0.37208520771005255	0.3739837398373984
sollc_OP_Tomato_leaf_IEX2_201270607_virNOG_elut.tidy	OP_Tomato_leaf_IEX2_201270607	Tomato_leaf_IEX2_64a_06062017	ENOG411DRJ2	1	153.617003008	sollc	0.012195121951219513	1	0.9241476205076151	0.8658536585365854
sollc_OP_Tomato_leaf_IEX2_201270607_virNOG_elut.tidy	OP_Tomato_leaf_IEX2_201270607	Tomato_leaf_IEX2_64a_06062017	ENOG411DRJ5	1	152.953908031	sollc	0.012195121951219513	0.09090909090909091	0.17951479662131267	0.12527716186252771
sollc_OP_Tomato_leaf_IEX2_201270607_virNOG_elut.tidy	OP_Tomato_leaf_IEX2_201270607	Tomato_leaf_IEX2_64a_06062017	ENOG411DRJA	1	1122.91865579	sollc	0.012195121951219513	1	1	1
sollc_OP_Tomato_leaf_IEX2_201270607_virNOG_elut.tidy	OP_Tomato_leaf_IEX2_201270607	Tomato_leaf_IEX2_64a_06062017	ENOG411DRJB	1	149.032798432	sollc	0.012195121951219513	1	1	0.9024390243902439
sollc_OP_Tomato_leaf_IEX2_201270607_virNOG_elut.tidy	OP_Tomato_leaf_IEX2_201270607	Tomato_leaf_IEX2_64a_06062017	ENOG411DRJC	1	55.6476789238	sollc	0.012195121951219513	1	0.34542321097378065	0.8902439024390245
sollc_OP_Tomato_leaf_IEX2_201270607_virNOG_elut.tidy	OP_Tomato_leaf_IEX2_201270607	Tomato_leaf_IEX2_64a_06062017	ENOG411DRJT	8	2589.74743353	sollc	0.0975609756097561	0.13333333333333333	0.10003038671308655	0.20487804878048782
sollc_OP_Tomato_leaf_IEX2_201270607_virNOG_elut.tidy	OP_Tomato_leaf_IEX2_201270607	Tomato_leaf_IEX2_64a_06062017	ENOG411DRKH	11	2648.00305665	sollc	0.13414634146341464	0.3235294117647059	0.4894580840105792	0.4746716697936211
sollc_OP_Tomato_leaf_IEX2_201270607_virNOG_elut.tidy	OP_Tomato_leaf_IEX2_201270607	Tomato_leaf_IEX2_64a_06062017	ENOG411DRM5	5	1138.69797806	sollc	0.06097560975609756	0.17857142857142858	0.24971970508046593	0.20034843205574912
sollc_OP_Tomato_leaf_IEX2_201270607_virNOG_elut.tidy	OP_Tomato_leaf_IEX2_201270607	Tomato_leaf_IEX2_64a_06062017	ENOG411DRMG	1	43.5047725955	sollc	0.012195121951219513	0.5	0.41015118081218416	0.39634146341463417
sollc_OP_Tomato_leaf_IEX2_201270607_virNOG_elut.tidy	OP_Tomato_leaf_IEX2_201270607	Tomato_leaf_IEX2_64a_06062017	ENOG411DRN1	1	47.9610334235	sollc	0.012195121951219513	0.0625	0.04260118506507476	0.07545731707317073
sollc_OP_Tomato_leaf_IEX2_201270607_virNOG_elut.tidy	OP_Tomato_leaf_IEX2_201270607	Tomato_leaf_IEX2_64a_06062017	ENOG411DRNP	16	2752.07952438	sollc	0.1951219512195122	0.64	0.6177100923793079	0.6321951219512195
sollc_OP_Tomato_leaf_IEX2_201270607_virNOG_elut.tidy	OP_Tomato_leaf_IEX2_201270607	Tomato_leaf_IEX2_64a_06062017	ENOG411DRNV	1	168.6456363	sollc	0.012195121951219513	0.25	0.24786190220576426	0.2804878048780488
sollc_OP_Tomato_leaf_IEX2_201270607_virNOG_elut.tidy	OP_Tomato_leaf_IEX2_201270607	Tomato_leaf_IEX2_64a_06062017	ENOG411DRP6	10	1900.90373374	sollc	0.12195121951219512	0.7692307692307693	0.8130820546442266	0.989159891598916
sollc_OP_Tomato_leaf_IEX2_201270607_virNOG_elut.tidy	OP_Tomato_leaf_IEX2_201270607	Tomato_leaf_IEX2_64a_06062017	ENOG411DRQT	38	4145.63024962	sollc	0.4634146341463415	0.30158730158730157	0.2425244664778587	0.4634146341463415
sollc_OP_Tomato_leaf_IEX2_201270607_virNOG_elut.tidy	OP_Tomato_leaf_IEX2_201270607	Tomato_leaf_IEX2_64a_06062017	ENOG411DRR5	4	300.93856669	sollc	0.04878048780487805	0.6666666666666666	0.2631361979180738	0.5365853658536586
sollc_OP_Tomato_leaf_IEX2_201270607_virNOG_elut.tidy	OP_Tomato_leaf_IEX2_201270607	Tomato_leaf_IEX2_64a_06062017	ENOG411DRS4	1	60.2862269422	sollc	0.012195121951219513	1	1	1
sollc_OP_Tomato_leaf_IEX2_201270607_virNOG_elut.tidy	OP_Tomato_leaf_IEX2_201270607	Tomato_leaf_IEX2_64a_06062017	ENOG411DRSK	18	3343.58570104	sollc	0.21951219512195122	0.8181818181818182	0.5502771417399686	1
sollc_OP_Tomato_leaf_IEX2_201270607_virNOG_elut.tidy	OP_Tomato_leaf_IEX2_201270607	Tomato_leaf_IEX2_64a_06062017	ENOG411DRSV	2	490.093984015	sollc	0.024390243902439025	0.6666666666666666	0.6272371997548492	0.6260162601626017
sollc_OP_Tomato_leaf_IEX2_201270607_virNOG_elut.tidy	OP_Tomato_leaf_IEX2_201270607	Tomato_leaf_IEX2_64a_06062017	ENOG411DRSZ	2	61.0501033024	sollc	0.024390243902439025	1	1	1
sollc_OP_Tomato_leaf_IEX2_201270607_virNOG_elut.tidy	OP_Tomato_leaf_IEX2_201270607	Tomato_leaf_IEX2_64a_06062017	ENOG411DRT9	5	1042.18594197	sollc	0.06097560975609756	0.45454545454545453	0.4377820610381301	0.475609756097561
sollc_OP_Tomato_leaf_IEX2_201270607_virNOG_elut.tidy	OP_Tomato_leaf_IEX2_201270607	Tomato_leaf_IEX2_64a_06062017	ENOG411DRTD	1	444.906387059	sollc	0.012195121951219513	1	1	1
sollc_OP_Tomato_leaf_IEX2_201270607_virNOG_elut.tidy	OP_Tomato_leaf_IEX2_201270607	Tomato_leaf_IEX2_64a_06062017	ENOG411DRTG	1	15.2306210954	sollc	0.012195121951219513	0.3333333333333333	0.24267642427456357	0.4329268292682927
sollc_OP_Tomato_leaf_IEX2_201270607_virNOG_elut.tidy	OP_Tomato_leaf_IEX2_201270607	Tomato_leaf_IEX2_64a_06062017	ENOG411DRTQ	1	28.9666001311	sollc	0.012195121951219513	0.3333333333333333	0.19943812034139818	0.44512195121951226
sollc_OP_Tomato_leaf_IEX2_201270607_virNOG_elut.tidy	OP_Tomato_leaf_IEX2_201270607	Tomato_leaf_IEX2_64a_06062017	ENOG411DRTR	1	332.563567056	sollc	0.012195121951219513	0.045454545454545456	0.11482202906580678	0.05595408895265423
sollc_OP_Tomato_leaf_IEX2_201270607_virNOG_elut.tidy	OP_Tomato_leaf_IEX2_201270607	Tomato_leaf_IEX2_64a_06062017	ENOG411DRUE	13	2851.35560062	sollc	0.15853658536585366	0.13978494623655913	0.1417225307071629	0.1875163912929452
sollc_OP_Tomato_leaf_IEX2_201270607_virNOG_elut.tidy	OP_Tomato_leaf_IEX2_201270607	Tomato_leaf_IEX2_64a_06062017	ENOG411DRUY	6	1181.35408607	sollc	0.07317073170731707	0.6	0.42437666903054	0.7042682926829268
sollc_OP_Tomato_leaf_IEX2_201270607_virNOG_elut.tidy	OP_Tomato_leaf_IEX2_201270607	Tomato_leaf_IEX2_64a_06062017	ENOG411DRUZ	1	180.403845704	sollc	0.012195121951219513	1	0.5101283970639365	0.9146341463414633
sollc_OP_Tomato_leaf_IEX2_201270607_virNOG_elut.tidy	OP_Tomato_leaf_IEX2_201270607	Tomato_leaf_IEX2_64a_06062017	ENOG411DRVJ	52	3628.54625056	sollc	0.6341463414634146	0.5	0.5449986773907424	0.6341463414634146
sollc_OP_Tomato_leaf_IEX2_201270607_virNOG_elut.tidy	OP_Tomato_leaf_IEX2_201270607	Tomato_leaf_IEX2_64a_06062017	ENOG411DRVX	3	395.423308424	sollc	0.036585365853658534	0.5	0.21962616143357386	0.6493902439024389
sollc_OP_Tomato_leaf_IEX2_201270607_virNOG_elut.tidy	OP_Tomato_leaf_IEX2_201270607	Tomato_leaf_IEX2_64a_06062017	ENOG411DRW6	6	535.801240329	sollc	0.07317073170731707	0.6	0.5644526925669181	0.5934959349593496
sollc_OP_Tomato_leaf_IEX2_201270607_virNOG_elut.tidy	OP_Tomato_leaf_IEX2_201270607	Tomato_leaf_IEX2_64a_06062017	ENOG411DRWG	4	1415.65693329	sollc	0.04878048780487805	0.17391304347826086	0.19674438756508567	0.16542948038176034
sollc_OP_Tomato_leaf_IEX2_201270607_virNOG_elut.tidy	OP_Tomato_leaf_IEX2_201270607	Tomato_leaf_IEX2_64a_06062017	ENOG411DRXH	3	325.117595552	sollc	0.036585365853658534	0.10714285714285714	0.056831187589362994	0.14905149051490513
sollc_OP_Tomato_leaf_IEX2_201270607_virNOG_elut.tidy	OP_Tomato_leaf_IEX2_201270607	Tomato_leaf_IEX2_64a_06062017	ENOG411DRXX	2	437.297167874	sollc	0.024390243902439025	0.4	0.3262373764141795	0.4329268292682927
sollc_OP_Tomato_leaf_IEX2_201270607_virNOG_elut.tidy	OP_Tomato_leaf_IEX2_201270607	Tomato_leaf_IEX2_64a_06062017	ENOG411DRY3	5	1679.35175484	sollc	0.06097560975609756	0.5555555555555556	0.49284262455448824	0.521680216802168
sollc_OP_Tomato_leaf_IEX2_201270607_virNOG_elut.tidy	OP_Tomato_leaf_IEX2_201270607	Tomato_leaf_IEX2_64a_06062017	ENOG411DS0B	1	199.262710649	sollc	0.012195121951219513	1	1	1
sollc_OP_Tomato_leaf_IEX2_201270607_virNOG_elut.tidy	OP_Tomato_leaf_IEX2_201270607	Tomato_leaf_IEX2_64a_06062017	ENOG411DS0H	2	822.20357997	sollc	0.024390243902439025	0.13333333333333333	0.16583446443605795	0.1910569105691057
sollc_OP_Tomato_leaf_IEX2_201270607_virNOG_elut.tidy	OP_Tomato_leaf_IEX2_201270607	Tomato_leaf_IEX2_64a_06062017	ENOG411DS10	1	50.7364290193	sollc	0.012195121951219513	0.5	0.36482582989285484	0.426829268292683
sollc_OP_Tomato_leaf_IEX2_201270607_virNOG_elut.tidy	OP_Tomato_leaf_IEX2_201270607	Tomato_leaf_IEX2_64a_06062017	ENOG411DS18	4	349.024747922	sollc	0.04878048780487805	0.4444444444444444	0.45256689639460335	0.45731707317073167
sollc_OP_Tomato_leaf_IEX2_201270607_virNOG_elut.tidy	OP_Tomato_leaf_IEX2_201270607	Tomato_leaf_IEX2_64a_06062017	ENOG411DS1V	1	82.1506693055	sollc	0.012195121951219513	1	1	1
sollc_OP_Tomato_leaf_IEX2_201270607_virNOG_elut.tidy	OP_Tomato_leaf_IEX2_201270607	Tomato_leaf_IEX2_64a_06062017	ENOG411DS2P	2	592.897120532	sollc	0.024390243902439025	0.6666666666666666	0.4957238044109806	0.5934959349593496
sollc_OP_Tomato_leaf_IEX2_201270607_virNOG_elut.tidy	OP_Tomato_leaf_IEX2_201270607	Tomato_leaf_IEX2_64a_06062017	ENOG411DS5F	3	120.691781384	sollc	0.036585365853658534	0.15	0.16687568810913125	0.21219512195121948
sollc_OP_Tomato_leaf_IEX2_201270607_virNOG_elut.tidy	OP_Tomato_leaf_IEX2_201270607	Tomato_leaf_IEX2_64a_06062017	ENOG411DS5Y	1	43.3801126632	sollc	0.012195121951219513	0.5	0.33725958858729616	0.5609756097560976
sollc_OP_Tomato_leaf_IEX2_201270607_virNOG_elut.tidy	OP_Tomato_leaf_IEX2_201270607	Tomato_leaf_IEX2_64a_06062017	ENOG411DS6J	1	61.2344274662	sollc	0.012195121951219513	0.1111111111111111	0.17985493062303148	0.12466124661246612
sollc_OP_Tomato_leaf_IEX2_201270607_virNOG_elut.tidy	OP_Tomato_leaf_IEX2_201270607	Tomato_leaf_IEX2_64a_06062017	ENOG411DS6U	1	106.60015439	sollc	0.012195121951219513	1	1	1
sollc_OP_Tomato_leaf_IEX2_201270607_virNOG_elut.tidy	OP_Tomato_leaf_IEX2_201270607	Tomato_leaf_IEX2_64a_06062017	ENOG411DS79	1	67.223629478	sollc	0.012195121951219513	1	0.9434770784316319	0.9878048780487806
sollc_OP_Tomato_leaf_IEX2_201270607_virNOG_elut.tidy	OP_Tomato_leaf_IEX2_201270607	Tomato_leaf_IEX2_64a_06062017	ENOG411DS7R	1	56.0247524897	sollc	0.012195121951219513	0.25	0.14584823349493242	0.22256097560975613
sollc_OP_Tomato_leaf_IEX2_201270607_virNOG_elut.tidy	OP_Tomato_leaf_IEX2_201270607	Tomato_leaf_IEX2_64a_06062017	ENOG411DS8U	1	90.040302258	sollc	0.012195121951219513	1	1	1
sollc_OP_Tomato_leaf_IEX2_201270607_virNOG_elut.tidy	OP_Tomato_leaf_IEX2_201270607	Tomato_leaf_IEX2_64a_06062017	ENOG411DS98	17	855.916109053	sollc	0.2073170731707317	0.68	0.5673717638909282	0.7359756097560974
sollc_OP_Tomato_leaf_IEX2_201270607_virNOG_elut.tidy	OP_Tomato_leaf_IEX2_201270607	Tomato_leaf_IEX2_64a_06062017	ENOG411DSB1	10	13134.431144	sollc	0.12195121951219512	0.11904761904761904	0.1522816306189152	0.19016122364613477
sollc_OP_Tomato_leaf_IEX2_201270607_virNOG_elut.tidy	OP_Tomato_leaf_IEX2_201270607	Tomato_leaf_IEX2_64a_06062017	ENOG411DSBH	13	1586.61143405	sollc	0.15853658536585366	0.09774436090225563	0.12592290265808212	0.15853658536585366
sollc_OP_Tomato_leaf_IEX2_201270607_virNOG_elut.tidy	OP_Tomato_leaf_IEX2_201270607	Tomato_leaf_IEX2_64a_06062017	ENOG411DSC5	1	238.228758648	sollc	0.012195121951219513	0.06666666666666667	0.04464529032805186	0.10162601626016261
sollc_OP_Tomato_leaf_IEX2_201270607_virNOG_elut.tidy	OP_Tomato_leaf_IEX2_201270607	Tomato_leaf_IEX2_64a_06062017	ENOG411DSDB	1	277.312085429	sollc	0.012195121951219513	1	1	1
sollc_OP_Tomato_leaf_IEX2_201270607_virNOG_elut.tidy	OP_Tomato_leaf_IEX2_201270607	Tomato_leaf_IEX2_64a_06062017	ENOG411DSDF	7	3265.45028132	sollc	0.08536585365853659	0.3684210526315789	0.4172780047498973	0.44390243902439025
sollc_OP_Tomato_leaf_IEX2_201270607_virNOG_elut.tidy	OP_Tomato_leaf_IEX2_201270607	Tomato_leaf_IEX2_64a_06062017	ENOG411DSDT	1	131.842799888	sollc	0.012195121951219513	0.09090909090909091	0.08528097259921326	0.12466124661246612
sollc_OP_Tomato_leaf_IEX2_201270607_virNOG_elut.tidy	OP_Tomato_leaf_IEX2_201270607	Tomato_leaf_IEX2_64a_06062017	ENOG411DSE1	12	1323.6632184	sollc	0.14634146341463414	0.20689655172413793	0.22169618052279133	0.2990455991516437
sollc_OP_Tomato_leaf_IEX2_201270607_virNOG_elut.tidy	OP_Tomato_leaf_IEX2_201270607	Tomato_leaf_IEX2_64a_06062017	ENOG411DSEU	7	2292.24724704	sollc	0.08536585365853659	0.21875	0.18214750229031204	0.2934451219512195
sollc_OP_Tomato_leaf_IEX2_201270607_virNOG_elut.tidy	OP_Tomato_leaf_IEX2_201270607	Tomato_leaf_IEX2_64a_06062017	ENOG411DSEW	6	1298.4207835	sollc	0.07317073170731707	0.2727272727272727	0.21273643753284072	0.4356984478935698
sollc_OP_Tomato_leaf_IEX2_201270607_virNOG_elut.tidy	OP_Tomato_leaf_IEX2_201270607	Tomato_leaf_IEX2_64a_06062017	ENOG411DSF5	24	13046.27311	sollc	0.2926829268292683	0.8571428571428571	0.8348105722429023	0.9616724738675957
sollc_OP_Tomato_leaf_IEX2_201270607_virNOG_elut.tidy	OP_Tomato_leaf_IEX2_201270607	Tomato_leaf_IEX2_64a_06062017	ENOG411DSFJ	1	182.708222952	sollc	0.012195121951219513	0.25	0.24501413145171846	0.3048780487804878
sollc_OP_Tomato_leaf_IEX2_201270607_virNOG_elut.tidy	OP_Tomato_leaf_IEX2_201270607	Tomato_leaf_IEX2_64a_06062017	ENOG411DSG8	6	1141.6152701	sollc	0.07317073170731707	1	0.33005434154905117	0.5121951219512195
sollc_OP_Tomato_leaf_IEX2_201270607_virNOG_elut.tidy	OP_Tomato_leaf_IEX2_201270607	Tomato_leaf_IEX2_64a_06062017	ENOG411DSHW	6	2044.28780926	sollc	0.07317073170731707	0.24	0.2359383210562921	0.3658536585365853
sollc_OP_Tomato_leaf_IEX2_201270607_virNOG_elut.tidy	OP_Tomato_leaf_IEX2_201270607	Tomato_leaf_IEX2_64a_06062017	ENOG411DSIU	1	175.998288214	sollc	0.012195121951219513	0.5	0.5898205302433192	0.524390243902439
sollc_OP_Tomato_leaf_IEX2_201270607_virNOG_elut.tidy	OP_Tomato_leaf_IEX2_201270607	Tomato_leaf_IEX2_64a_06062017	ENOG411DSJI	2	16.2236810421	sollc	0.024390243902439025	0.2857142857142857	0.19911883083619572	0.27526132404181186
sollc_OP_Tomato_leaf_IEX2_201270607_virNOG_elut.tidy	OP_Tomato_leaf_IEX2_201270607	Tomato_leaf_IEX2_64a_06062017	ENOG411DSK1	1	68.2506202616	sollc	0.012195121951219513	0.5	0.4186552100358494	0.4329268292682927
sollc_OP_Tomato_leaf_IEX2_201270607_virNOG_elut.tidy	OP_Tomato_leaf_IEX2_201270607	Tomato_leaf_IEX2_64a_06062017	ENOG411DSK3	2	186.679836473	sollc	0.024390243902439025	0.5	0.5185674864714762	0.5365853658536586
sollc_OP_Tomato_leaf_IEX2_201270607_virNOG_elut.tidy	OP_Tomato_leaf_IEX2_201270607	Tomato_leaf_IEX2_64a_06062017	ENOG411DSMM	1	132.961808732	sollc	0.012195121951219513	0.07692307692307693	0.08095444546195672	0.10318949343339588
sollc_OP_Tomato_leaf_IEX2_201270607_virNOG_elut.tidy	OP_Tomato_leaf_IEX2_201270607	Tomato_leaf_IEX2_64a_06062017	ENOG411DSNH	7	1072.93366386	sollc	0.08536585365853659	0.21212121212121213	0.09597039083494031	0.28455284552845533
sollc_OP_Tomato_leaf_IEX2_201270607_virNOG_elut.tidy	OP_Tomato_leaf_IEX2_201270607	Tomato_leaf_IEX2_64a_06062017	ENOG411DSNV	3	883.33423856700006	sollc	0.036585365853658534	0.6	0.4555014168012958	0.5780487804878048
sollc_OP_Tomato_leaf_IEX2_201270607_virNOG_elut.tidy	OP_Tomato_leaf_IEX2_201270607	Tomato_leaf_IEX2_64a_06062017	ENOG411DSPA	1	33.2850582648	sollc	0.012195121951219513	0.02631578947368421	0.002689391801546051	0.020218228498074458
sollc_OP_Tomato_leaf_IEX2_201270607_virNOG_elut.tidy	OP_Tomato_leaf_IEX2_201270607	Tomato_leaf_IEX2_64a_06062017	ENOG411DSPX	1	22.4983485129	sollc	0.012195121951219513	1	0.42473629437739396	0.951219512195122
sollc_OP_Tomato_leaf_IEX2_201270607_virNOG_elut.tidy	OP_Tomato_leaf_IEX2_201270607	Tomato_leaf_IEX2_64a_06062017	ENOG411DSPZ	22	1075.65062818	sollc	0.2682926829268293	0.7333333333333333	0.549678889072291	0.6476030277544155
sollc_OP_Tomato_leaf_IEX2_201270607_virNOG_elut.tidy	OP_Tomato_leaf_IEX2_201270607	Tomato_leaf_IEX2_64a_06062017	ENOG411DSQB	1	115.379485616	sollc	0.012195121951219513	0.5	0.396592240832572	0.44512195121951226
sollc_OP_Tomato_leaf_IEX2_201270607_virNOG_elut.tidy	OP_Tomato_leaf_IEX2_201270607	Tomato_leaf_IEX2_64a_06062017	ENOG411DSR4	1	104.261633055	sollc	0.012195121951219513	0.5	0.5966205545564396	0.951219512195122
sollc_OP_Tomato_leaf_IEX2_201270607_virNOG_elut.tidy	OP_Tomato_leaf_IEX2_201270607	Tomato_leaf_IEX2_64a_06062017	ENOG411DSRM	2	73.1795780994	sollc	0.024390243902439025	0.6666666666666666	0.4979462358375809	0.6178861788617886
sollc_OP_Tomato_leaf_IEX2_201270607_virNOG_elut.tidy	OP_Tomato_leaf_IEX2_201270607	Tomato_leaf_IEX2_64a_06062017	ENOG411DSRQ	8	180.416067141	sollc	0.0975609756097561	0.23529411764705882	0.1672819077909153	0.3324299909665763
sollc_OP_Tomato_leaf_IEX2_201270607_virNOG_elut.tidy	OP_Tomato_leaf_IEX2_201270607	Tomato_leaf_IEX2_64a_06062017	ENOG411DSTD	8	1071.50200223	sollc	0.0975609756097561	0.5	0.6563098709177183	0.6991869918699187
sollc_OP_Tomato_leaf_IEX2_201270607_virNOG_elut.tidy	OP_Tomato_leaf_IEX2_201270607	Tomato_leaf_IEX2_64a_06062017	ENOG411DSTH	1	269.241719812	sollc	0.012195121951219513	1	1	1
sollc_OP_Tomato_leaf_IEX2_201270607_virNOG_elut.tidy	OP_Tomato_leaf_IEX2_201270607	Tomato_leaf_IEX2_64a_06062017	ENOG411DSUA	7	4509.45840277	sollc	0.08536585365853659	0.3333333333333333	0.2151692973403644	0.45934959349593496
sollc_OP_Tomato_leaf_IEX2_201270607_virNOG_elut.tidy	OP_Tomato_leaf_IEX2_201270607	Tomato_leaf_IEX2_64a_06062017	ENOG411DSUY	1	547.08573201	sollc	0.012195121951219513	1	1	1
sollc_OP_Tomato_leaf_IEX2_201270607_virNOG_elut.tidy	OP_Tomato_leaf_IEX2_201270607	Tomato_leaf_IEX2_64a_06062017	ENOG411DSVD	1	121.584177435	sollc	0.012195121951219513	0.3333333333333333	0.3069748642058645	0.540650406504065
sollc_OP_Tomato_leaf_IEX2_201270607_virNOG_elut.tidy	OP_Tomato_leaf_IEX2_201270607	Tomato_leaf_IEX2_64a_06062017	ENOG411DSVS	1	160.094828436	sollc	0.012195121951219513	1	0.459447831965629	0.926829268292683
sollc_OP_Tomato_leaf_IEX2_201270607_virNOG_elut.tidy	OP_Tomato_leaf_IEX2_201270607	Tomato_leaf_IEX2_64a_06062017	ENOG411DSW1	2	711.124581966	sollc	0.024390243902439025	0.5	0.5413865327925913	0.4695121951219512
sollc_OP_Tomato_leaf_IEX2_201270607_virNOG_elut.tidy	OP_Tomato_leaf_IEX2_201270607	Tomato_leaf_IEX2_64a_06062017	ENOG411DSWP	3	243.871510422	sollc	0.036585365853658534	0.21428571428571427	0.2511931260222988	0.323170731707317
sollc_OP_Tomato_leaf_IEX2_201270607_virNOG_elut.tidy	OP_Tomato_leaf_IEX2_201270607	Tomato_leaf_IEX2_64a_06062017	ENOG411DSWS	2	381.329624464	sollc	0.024390243902439025	1	0.8055511821696079	0.9146341463414633
sollc_OP_Tomato_leaf_IEX2_201270607_virNOG_elut.tidy	OP_Tomato_leaf_IEX2_201270607	Tomato_leaf_IEX2_64a_06062017	ENOG411DSYY	1	118.41514363	sollc	0.012195121951219513	1	0.95843124868177	0.8902439024390245
sollc_OP_Tomato_leaf_IEX2_201270607_virNOG_elut.tidy	OP_Tomato_leaf_IEX2_201270607	Tomato_leaf_IEX2_64a_06062017	ENOG411DT0G	2	372.20926499	sollc	0.024390243902439025	0.2222222222222222	0.1810370446368008	0.34146341463414637
sollc_OP_Tomato_leaf_IEX2_201270607_virNOG_elut.tidy	OP_Tomato_leaf_IEX2_201270607	Tomato_leaf_IEX2_64a_06062017	ENOG411DT26	16	3940.83533251	sollc	0.1951219512195122	0.5333333333333333	0.5464099477819815	0.6504065040650407
sollc_OP_Tomato_leaf_IEX2_201270607_virNOG_elut.tidy	OP_Tomato_leaf_IEX2_201270607	Tomato_leaf_IEX2_64a_06062017	ENOG411DT28	49	3450.15609327	sollc	0.5975609756097561	0.8305084745762712	0.6693105341879071	0.7328578002761159
sollc_OP_Tomato_leaf_IEX2_201270607_virNOG_elut.tidy	OP_Tomato_leaf_IEX2_201270607	Tomato_leaf_IEX2_64a_06062017	ENOG411DT2A	4	190.741505836	sollc	0.04878048780487805	0.18181818181818182	0.17029670494925084	0.27392120075046905
sollc_OP_Tomato_leaf_IEX2_201270607_virNOG_elut.tidy	OP_Tomato_leaf_IEX2_201270607	Tomato_leaf_IEX2_64a_06062017	ENOG411DT2D	2	274.309414599	sollc	0.024390243902439025	0.07142857142857142	0.045001862954099005	0.09512195121951221
sollc_OP_Tomato_leaf_IEX2_201270607_virNOG_elut.tidy	OP_Tomato_leaf_IEX2_201270607	Tomato_leaf_IEX2_64a_06062017	ENOG411DT2G	1	66.9567468446	sollc	0.012195121951219513	1	0.36433213390480296	0.9146341463414633
sollc_OP_Tomato_leaf_IEX2_201270607_virNOG_elut.tidy	OP_Tomato_leaf_IEX2_201270607	Tomato_leaf_IEX2_64a_06062017	ENOG411DT2K	1	8.0689446207	sollc	0.012195121951219513	0.25	0.17816869244241687	0.22865853658536583
sollc_OP_Tomato_leaf_IEX2_201270607_virNOG_elut.tidy	OP_Tomato_leaf_IEX2_201270607	Tomato_leaf_IEX2_64a_06062017	ENOG411DT2S	1	99.9505531479	sollc	0.012195121951219513	1	1	1
sollc_OP_Tomato_leaf_IEX2_201270607_virNOG_elut.tidy	OP_Tomato_leaf_IEX2_201270607	Tomato_leaf_IEX2_64a_06062017	ENOG411DT2W	2	351.124578303	sollc	0.024390243902439025	1	1	1
sollc_OP_Tomato_leaf_IEX2_201270607_virNOG_elut.tidy	OP_Tomato_leaf_IEX2_201270607	Tomato_leaf_IEX2_64a_06062017	ENOG411DT2Y	1	220.384197973	sollc	0.012195121951219513	0.3333333333333333	0.35308138863406313	0.30081300813008127
sollc_OP_Tomato_leaf_IEX2_201270607_virNOG_elut.tidy	OP_Tomato_leaf_IEX2_201270607	Tomato_leaf_IEX2_64a_06062017	ENOG411DT3B	41	7554.37273114	sollc	0.5	0.47674418604651164	0.4909775752519827	0.5
sollc_OP_Tomato_leaf_IEX2_201270607_virNOG_elut.tidy	OP_Tomato_leaf_IEX2_201270607	Tomato_leaf_IEX2_64a_06062017	ENOG411DT4M	9	1195.05475787	sollc	0.10975609756097561	0.6923076923076923	0.686165147947159	0.6332082551594747
sollc_OP_Tomato_leaf_IEX2_201270607_virNOG_elut.tidy	OP_Tomato_leaf_IEX2_201270607	Tomato_leaf_IEX2_64a_06062017	ENOG411DT5J	23	288.514228343	sollc	0.2804878048780488	0.152317880794702	0.155184282066647	0.2804878048780488
sollc_OP_Tomato_leaf_IEX2_201270607_virNOG_elut.tidy	OP_Tomato_leaf_IEX2_201270607	Tomato_leaf_IEX2_64a_06062017	ENOG411DT6G	1	128.758437598	sollc	0.012195121951219513	1	0.7414485827543957	0.8658536585365854
sollc_OP_Tomato_leaf_IEX2_201270607_virNOG_elut.tidy	OP_Tomato_leaf_IEX2_201270607	Tomato_leaf_IEX2_64a_06062017	ENOG411DT71	15	349.277128586	sollc	0.18292682926829268	0.9375	0.8781442959915648	0.8689024390243902
sollc_OP_Tomato_leaf_IEX2_201270607_virNOG_elut.tidy	OP_Tomato_leaf_IEX2_201270607	Tomato_leaf_IEX2_64a_06062017	ENOG411DT7M	1	89.3165770619	sollc	0.012195121951219513	1	0.8212083986497497	0.9146341463414633
sollc_OP_Tomato_leaf_IEX2_201270607_virNOG_elut.tidy	OP_Tomato_leaf_IEX2_201270607	Tomato_leaf_IEX2_64a_06062017	ENOG411DT84	1	63.9704926019	sollc	0.012195121951219513	0.5	0.405635011640001	0.6036585365853658
sollc_OP_Tomato_leaf_IEX2_201270607_virNOG_elut.tidy	OP_Tomato_leaf_IEX2_201270607	Tomato_leaf_IEX2_64a_06062017	ENOG411DT88	17	1483.512828	sollc	0.2073170731707317	0.3148148148148148	0.34886393667791166	0.4607046070460704
sollc_OP_Tomato_leaf_IEX2_201270607_virNOG_elut.tidy	OP_Tomato_leaf_IEX2_201270607	Tomato_leaf_IEX2_64a_06062017	ENOG411DT8A	1	103.407554554	sollc	0.012195121951219513	0.14285714285714285	0.0852866349520755	0.19686411149825786
sollc_OP_Tomato_leaf_IEX2_201270607_virNOG_elut.tidy	OP_Tomato_leaf_IEX2_201270607	Tomato_leaf_IEX2_64a_06062017	ENOG411DT8S	5	509.934973554	sollc	0.06097560975609756	0.38461538461538464	0.3201914636801035	0.3611632270168855
sollc_OP_Tomato_leaf_IEX2_201270607_virNOG_elut.tidy	OP_Tomato_leaf_IEX2_201270607	Tomato_leaf_IEX2_64a_06062017	ENOG411DT9W	1	113.457460031	sollc	0.012195121951219513	1	0.5042507084419396	0.7926829268292683
sollc_OP_Tomato_leaf_IEX2_201270607_virNOG_elut.tidy	OP_Tomato_leaf_IEX2_201270607	Tomato_leaf_IEX2_64a_06062017	ENOG411DTAW	6	573.092100438	sollc	0.07317073170731707	0.4	0.4742396954180104	0.5121951219512195
sollc_OP_Tomato_leaf_IEX2_201270607_virNOG_elut.tidy	OP_Tomato_leaf_IEX2_201270607	Tomato_leaf_IEX2_64a_06062017	ENOG411DTBI	1	197.627823439	sollc	0.012195121951219513	0.25	0.14490388128960247	0.22357723577235775
sollc_OP_Tomato_leaf_IEX2_201270607_virNOG_elut.tidy	OP_Tomato_leaf_IEX2_201270607	Tomato_leaf_IEX2_64a_06062017	ENOG411DTBV	1	156.136547488	sollc	0.012195121951219513	1	1	1
sollc_OP_Tomato_leaf_IEX2_201270607_virNOG_elut.tidy	OP_Tomato_leaf_IEX2_201270607	Tomato_leaf_IEX2_64a_06062017	ENOG411DTE8	2	740.438581515	sollc	0.024390243902439025	0.25	0.33883755636076085	0.27177700348432055
sollc_OP_Tomato_leaf_IEX2_201270607_virNOG_elut.tidy	OP_Tomato_leaf_IEX2_201270607	Tomato_leaf_IEX2_64a_06062017	ENOG411DTEA	15	858.307441446	sollc	0.18292682926829268	0.6	0.30332901114532534	0.5121951219512195
sollc_OP_Tomato_leaf_IEX2_201270607_virNOG_elut.tidy	OP_Tomato_leaf_IEX2_201270607	Tomato_leaf_IEX2_64a_06062017	ENOG411DTEX	1	247.985146379	sollc	0.012195121951219513	0.08333333333333333	0.0808379941715808	0.09552845528455285
sollc_OP_Tomato_leaf_IEX2_201270607_virNOG_elut.tidy	OP_Tomato_leaf_IEX2_201270607	Tomato_leaf_IEX2_64a_06062017	ENOG411DTFF	6	499.35834779	sollc	0.07317073170731707	0.5	0.419247586781965	0.4323725055432372
sollc_OP_Tomato_leaf_IEX2_201270607_virNOG_elut.tidy	OP_Tomato_leaf_IEX2_201270607	Tomato_leaf_IEX2_64a_06062017	ENOG411DTFP	5	675.859003241	sollc	0.06097560975609756	0.38461538461538464	0.3267212368299873	0.4268292682926829
sollc_OP_Tomato_leaf_IEX2_201270607_virNOG_elut.tidy	OP_Tomato_leaf_IEX2_201270607	Tomato_leaf_IEX2_64a_06062017	ENOG411DTFX	1	179.461885628	sollc	0.012195121951219513	1	1	0.9878048780487806
sollc_OP_Tomato_leaf_IEX2_201270607_virNOG_elut.tidy	OP_Tomato_leaf_IEX2_201270607	Tomato_leaf_IEX2_64a_06062017	ENOG411DTG1	1	24.7961415176	sollc	0.012195121951219513	0.5	0.4412199240743605	0.4329268292682927
sollc_OP_Tomato_leaf_IEX2_201270607_virNOG_elut.tidy	OP_Tomato_leaf_IEX2_201270607	Tomato_leaf_IEX2_64a_06062017	ENOG411DTGI	11	860.904302771	sollc	0.13414634146341464	0.6875	0.5687346829258332	0.586890243902439
sollc_OP_Tomato_leaf_IEX2_201270607_virNOG_elut.tidy	OP_Tomato_leaf_IEX2_201270607	Tomato_leaf_IEX2_64a_06062017	ENOG411DTHH	3	783.468280664	sollc	0.036585365853658534	0.75	0.9164479651972117	0.7408536585365854
sollc_OP_Tomato_leaf_IEX2_201270607_virNOG_elut.tidy	OP_Tomato_leaf_IEX2_201270607	Tomato_leaf_IEX2_64a_06062017	ENOG411DTHI	3	612.178327704	sollc	0.036585365853658534	0.5	0.5013992409132446	0.4329268292682927
sollc_OP_Tomato_leaf_IEX2_201270607_virNOG_elut.tidy	OP_Tomato_leaf_IEX2_201270607	Tomato_leaf_IEX2_64a_06062017	ENOG411DTI1	26	2057.22361062	sollc	0.3170731707317073	0.4482758620689655	0.6769883030932576	0.7270815811606393
sollc_OP_Tomato_leaf_IEX2_201270607_virNOG_elut.tidy	OP_Tomato_leaf_IEX2_201270607	Tomato_leaf_IEX2_64a_06062017	ENOG411DTIN	1	336.668142775	sollc	0.012195121951219513	1	0.9302130192696191	1
sollc_OP_Tomato_leaf_IEX2_201270607_virNOG_elut.tidy	OP_Tomato_leaf_IEX2_201270607	Tomato_leaf_IEX2_64a_06062017	ENOG411DTJ9	1	160.094828436	sollc	0.012195121951219513	1	1	1
sollc_OP_Tomato_leaf_IEX2_201270607_virNOG_elut.tidy	OP_Tomato_leaf_IEX2_201270607	Tomato_leaf_IEX2_64a_06062017	ENOG411DTKX	2	61.7480110129	sollc	0.024390243902439025	0.6666666666666666	0.5325645997114484	0.6422764227642277
sollc_OP_Tomato_leaf_IEX2_201270607_virNOG_elut.tidy	OP_Tomato_leaf_IEX2_201270607	Tomato_leaf_IEX2_64a_06062017	ENOG411DTKY	2	795.680883842	sollc	0.024390243902439025	0.0625	0.05522475078939401	0.08818011257035648
sollc_OP_Tomato_leaf_IEX2_201270607_virNOG_elut.tidy	OP_Tomato_leaf_IEX2_201270607	Tomato_leaf_IEX2_64a_06062017	ENOG411DTMU	1	147.862063355	sollc	0.012195121951219513	0.5	0.5484278783475458	0.5487804878048781
sollc_OP_Tomato_leaf_IEX2_201270607_virNOG_elut.tidy	OP_Tomato_leaf_IEX2_201270607	Tomato_leaf_IEX2_64a_06062017	ENOG411DTMW	1	116.93066423	sollc	0.012195121951219513	1	0.3069748642048977	0.5121951219512195
sollc_OP_Tomato_leaf_IEX2_201270607_virNOG_elut.tidy	OP_Tomato_leaf_IEX2_201270607	Tomato_leaf_IEX2_64a_06062017	ENOG411DTMX	1	78.6264542021	sollc	0.012195121951219513	1	0.4860026070238776	1
sollc_OP_Tomato_leaf_IEX2_201270607_virNOG_elut.tidy	OP_Tomato_leaf_IEX2_201270607	Tomato_leaf_IEX2_64a_06062017	ENOG411DTN4	3	764.989681068	sollc	0.036585365853658534	0.375	0.565410304225137	0.5990853658536586
sollc_OP_Tomato_leaf_IEX2_201270607_virNOG_elut.tidy	OP_Tomato_leaf_IEX2_201270607	Tomato_leaf_IEX2_64a_06062017	ENOG411DTNM	1	144.071993229	sollc	0.012195121951219513	0.1111111111111111	0.14409307813814273	0.12466124661246612
sollc_OP_Tomato_leaf_IEX2_201270607_virNOG_elut.tidy	OP_Tomato_leaf_IEX2_201270607	Tomato_leaf_IEX2_64a_06062017	ENOG411DTP8	5	1007.92951404	sollc	0.06097560975609756	0.38461538461538464	0.26154176935767226	0.46435272045028136
sollc_OP_Tomato_leaf_IEX2_201270607_virNOG_elut.tidy	OP_Tomato_leaf_IEX2_201270607	Tomato_leaf_IEX2_64a_06062017	ENOG411DTPH	1	22.154843253	sollc	0.012195121951219513	1	0.5904111936409133	0.853658536585366
sollc_OP_Tomato_leaf_IEX2_201270607_virNOG_elut.tidy	OP_Tomato_leaf_IEX2_201270607	Tomato_leaf_IEX2_64a_06062017	ENOG411DTQA	3	1295.85949859	sollc	0.036585365853658534	0.6	0.6391853903284445	0.5634146341463415
sollc_OP_Tomato_leaf_IEX2_201270607_virNOG_elut.tidy	OP_Tomato_leaf_IEX2_201270607	Tomato_leaf_IEX2_64a_06062017	ENOG411DTQH	1	530.550193691	sollc	0.012195121951219513	1	0.9110028336044791	0.9634146341463415
sollc_OP_Tomato_leaf_IEX2_201270607_virNOG_elut.tidy	OP_Tomato_leaf_IEX2_201270607	Tomato_leaf_IEX2_64a_06062017	ENOG411DTQM	1	48.6219633015	sollc	0.012195121951219513	1	0.427232950162223	0.9390243902439024
sollc_OP_Tomato_leaf_IEX2_201270607_virNOG_elut.tidy	OP_Tomato_leaf_IEX2_201270607	Tomato_leaf_IEX2_64a_06062017	ENOG411DTS6	34	3483.45223053	sollc	0.4146341463414634	0.25757575757575757	0.22284706383370845	0.4146341463414634
sollc_OP_Tomato_leaf_IEX2_201270607_virNOG_elut.tidy	OP_Tomato_leaf_IEX2_201270607	Tomato_leaf_IEX2_64a_06062017	ENOG411DTSC	7	1566.41299258	sollc	0.08536585365853659	0.35	0.4714456415738334	0.4908536585365854
sollc_OP_Tomato_leaf_IEX2_201270607_virNOG_elut.tidy	OP_Tomato_leaf_IEX2_201270607	Tomato_leaf_IEX2_64a_06062017	ENOG411DTT2	2	639.568193649	sollc	0.024390243902439025	0.1	0.13926510463415914	0.1520803443328551
sollc_OP_Tomato_leaf_IEX2_201270607_virNOG_elut.tidy	OP_Tomato_leaf_IEX2_201270607	Tomato_leaf_IEX2_64a_06062017	ENOG411DTT4	1	176.423148294	sollc	0.012195121951219513	0.5	0.3003581739182472	0.45731707317073167
sollc_OP_Tomato_leaf_IEX2_201270607_virNOG_elut.tidy	OP_Tomato_leaf_IEX2_201270607	Tomato_leaf_IEX2_64a_06062017	ENOG411DTT6	1	463.530375354	sollc	0.012195121951219513	0.3333333333333333	0.34263321451680284	0.45731707317073167
sollc_OP_Tomato_leaf_IEX2_201270607_virNOG_elut.tidy	OP_Tomato_leaf_IEX2_201270607	Tomato_leaf_IEX2_64a_06062017	ENOG411DTTJ	1	260.000266446	sollc	0.012195121951219513	0.1111111111111111	0.10497716645018053	0.2669376693766938
sollc_OP_Tomato_leaf_IEX2_201270607_virNOG_elut.tidy	OP_Tomato_leaf_IEX2_201270607	Tomato_leaf_IEX2_64a_06062017	ENOG411DTU9	2	42.0766034526	sollc	0.024390243902439025	1	1	1
sollc_OP_Tomato_leaf_IEX2_201270607_virNOG_elut.tidy	OP_Tomato_leaf_IEX2_201270607	Tomato_leaf_IEX2_64a_06062017	ENOG411DTUU	4	1312.12516911	sollc	0.04878048780487805	0.5714285714285714	0.5892565976981748	0.6097560975609756
sollc_OP_Tomato_leaf_IEX2_201270607_virNOG_elut.tidy	OP_Tomato_leaf_IEX2_201270607	Tomato_leaf_IEX2_64a_06062017	ENOG411DTV3	1	168.007561335	sollc	0.012195121951219513	0.3333333333333333	0.11854264888093359	0.22357723577235775
sollc_OP_Tomato_leaf_IEX2_201270607_virNOG_elut.tidy	OP_Tomato_leaf_IEX2_201270607	Tomato_leaf_IEX2_64a_06062017	ENOG411DTVU	1	633.509928971	sollc	0.012195121951219513	1	1	1
sollc_OP_Tomato_leaf_IEX2_201270607_virNOG_elut.tidy	OP_Tomato_leaf_IEX2_201270607	Tomato_leaf_IEX2_64a_06062017	ENOG411DTW3	1	302.134396547	sollc	0.012195121951219513	1	0.8674470785762061	1
sollc_OP_Tomato_leaf_IEX2_201270607_virNOG_elut.tidy	OP_Tomato_leaf_IEX2_201270607	Tomato_leaf_IEX2_64a_06062017	ENOG411DTWV	1	592.45283644	sollc	0.012195121951219513	0.06666666666666667	0.04693114159746513	0.10243902439024391
sollc_OP_Tomato_leaf_IEX2_201270607_virNOG_elut.tidy	OP_Tomato_leaf_IEX2_201270607	Tomato_leaf_IEX2_64a_06062017	ENOG411DTWY	1	100.640273367	sollc	0.012195121951219513	0.16666666666666666	0.11168063600441848	0.17317073170731706
sollc_OP_Tomato_leaf_IEX2_201270607_virNOG_elut.tidy	OP_Tomato_leaf_IEX2_201270607	Tomato_leaf_IEX2_64a_06062017	ENOG411DTX2	1	271.181035922	sollc	0.012195121951219513	0.2	0.14818633621637695	0.3439024390243902
sollc_OP_Tomato_leaf_IEX2_201270607_virNOG_elut.tidy	OP_Tomato_leaf_IEX2_201270607	Tomato_leaf_IEX2_64a_06062017	ENOG411DTX9	1	219.116832323	sollc	0.012195121951219513	0.08333333333333333	0.028907680478452803	0.10199556541019955
sollc_OP_Tomato_leaf_IEX2_201270607_virNOG_elut.tidy	OP_Tomato_leaf_IEX2_201270607	Tomato_leaf_IEX2_64a_06062017	ENOG411DTXF	2	209.832493981	sollc	0.024390243902439025	0.037037037037037035	0.04034048315204238	0.06743185078909612
sollc_OP_Tomato_leaf_IEX2_201270607_virNOG_elut.tidy	OP_Tomato_leaf_IEX2_201270607	Tomato_leaf_IEX2_64a_06062017	ENOG411DTXR	3	590.863818386	sollc	0.036585365853658534	0.42857142857142855	0.38866021422910185	0.3710801393728223
sollc_OP_Tomato_leaf_IEX2_201270607_virNOG_elut.tidy	OP_Tomato_leaf_IEX2_201270607	Tomato_leaf_IEX2_64a_06062017	ENOG411DTYB	1	316.189667107	sollc	0.012195121951219513	0.029411764705882353	0.04906508250808271	0.04160688665710187
sollc_OP_Tomato_leaf_IEX2_201270607_virNOG_elut.tidy	OP_Tomato_leaf_IEX2_201270607	Tomato_leaf_IEX2_64a_06062017	ENOG411DTYD	6	1297.97652221	sollc	0.07317073170731707	0.6	0.4854869093739483	0.548780487804878
sollc_OP_Tomato_leaf_IEX2_201270607_virNOG_elut.tidy	OP_Tomato_leaf_IEX2_201270607	Tomato_leaf_IEX2_64a_06062017	ENOG411DTZ6	1	108.344402722	sollc	0.012195121951219513	1	1	0.853658536585366
sollc_OP_Tomato_leaf_IEX2_201270607_virNOG_elut.tidy	OP_Tomato_leaf_IEX2_201270607	Tomato_leaf_IEX2_64a_06062017	ENOG411DTZD	10	1633.64916412	sollc	0.12195121951219512	0.7142857142857143	0.542732096207534	0.720620842572062
sollc_OP_Tomato_leaf_IEX2_201270607_virNOG_elut.tidy	OP_Tomato_leaf_IEX2_201270607	Tomato_leaf_IEX2_64a_06062017	ENOG411DTZN	1	271.874593558	sollc	0.012195121951219513	0.1	0.14564634418147207	0.1719512195121951
sollc_OP_Tomato_leaf_IEX2_201270607_virNOG_elut.tidy	OP_Tomato_leaf_IEX2_201270607	Tomato_leaf_IEX2_64a_06062017	ENOG411DU00	11	3806.99327564	sollc	0.13414634146341464	0.8461538461538461	0.8501477931779252	1
sollc_OP_Tomato_leaf_IEX2_201270607_virNOG_elut.tidy	OP_Tomato_leaf_IEX2_201270607	Tomato_leaf_IEX2_64a_06062017	ENOG411DU07	1	58.6432510184	sollc	0.012195121951219513	1	1	1
sollc_OP_Tomato_leaf_IEX2_201270607_virNOG_elut.tidy	OP_Tomato_leaf_IEX2_201270607	Tomato_leaf_IEX2_64a_06062017	ENOG411DU0A	19	2083.53813519	sollc	0.23170731707317074	0.3584905660377358	0.38322041080934416	0.37597791072250347
sollc_OP_Tomato_leaf_IEX2_201270607_virNOG_elut.tidy	OP_Tomato_leaf_IEX2_201270607	Tomato_leaf_IEX2_64a_06062017	ENOG411DU0I	1	157.78642124	sollc	0.012195121951219513	1	0.9159863246812006	0.9146341463414633
sollc_OP_Tomato_leaf_IEX2_201270607_virNOG_elut.tidy	OP_Tomato_leaf_IEX2_201270607	Tomato_leaf_IEX2_64a_06062017	ENOG411DU19	2	25.1648332053	sollc	0.024390243902439025	1	0.4131031703434668	1
sollc_OP_Tomato_leaf_IEX2_201270607_virNOG_elut.tidy	OP_Tomato_leaf_IEX2_201270607	Tomato_leaf_IEX2_64a_06062017	ENOG411DU2Z	6	939.151151749	sollc	0.07317073170731707	0.5	0.41462760215962635	0.5934959349593496
sollc_OP_Tomato_leaf_IEX2_201270607_virNOG_elut.tidy	OP_Tomato_leaf_IEX2_201270607	Tomato_leaf_IEX2_64a_06062017	ENOG411DU3G	3	847.282583463	sollc	0.036585365853658534	0.6	0.4605968468637906	0.5121951219512195
sollc_OP_Tomato_leaf_IEX2_201270607_virNOG_elut.tidy	OP_Tomato_leaf_IEX2_201270607	Tomato_leaf_IEX2_64a_06062017	ENOG411DU3M	7	629.444717914	sollc	0.08536585365853659	0.5833333333333334	0.4773162697564885	0.6658536585365855
sollc_OP_Tomato_leaf_IEX2_201270607_virNOG_elut.tidy	OP_Tomato_leaf_IEX2_201270607	Tomato_leaf_IEX2_64a_06062017	ENOG411DU3N	1	213.402635334	sollc	0.012195121951219513	1	0.8540651565019144	0.853658536585366
sollc_OP_Tomato_leaf_IEX2_201270607_virNOG_elut.tidy	OP_Tomato_leaf_IEX2_201270607	Tomato_leaf_IEX2_64a_06062017	ENOG411DU50	2	155.375833493	sollc	0.024390243902439025	0.3333333333333333	0.3297800474930849	0.4024390243902439
sollc_OP_Tomato_leaf_IEX2_201270607_virNOG_elut.tidy	OP_Tomato_leaf_IEX2_201270607	Tomato_leaf_IEX2_64a_06062017	ENOG411DU52	1	182.233656139	sollc	0.012195121951219513	0.25	0.364123941163577	0.2378048780487805
sollc_OP_Tomato_leaf_IEX2_201270607_virNOG_elut.tidy	OP_Tomato_leaf_IEX2_201270607	Tomato_leaf_IEX2_64a_06062017	ENOG411DU5B	6	2347.38410905	sollc	0.07317073170731707	0.375	0.38741927552374783	0.49756097560975604
sollc_OP_Tomato_leaf_IEX2_201270607_virNOG_elut.tidy	OP_Tomato_leaf_IEX2_201270607	Tomato_leaf_IEX2_64a_06062017	ENOG411DU5E	1	52.521228301	sollc	0.012195121951219513	1	0.6376149962358093	0.9146341463414633
sollc_OP_Tomato_leaf_IEX2_201270607_virNOG_elut.tidy	OP_Tomato_leaf_IEX2_201270607	Tomato_leaf_IEX2_64a_06062017	ENOG411DU5H	8	2321.92897366	sollc	0.0975609756097561	0.21052631578947367	0.22429581501051865	0.26895187870797627
sollc_OP_Tomato_leaf_IEX2_201270607_virNOG_elut.tidy	OP_Tomato_leaf_IEX2_201270607	Tomato_leaf_IEX2_64a_06062017	ENOG411DU5N	5	1046.03164656	sollc	0.06097560975609756	0.25	0.2972323931944221	0.27599486521181
sollc_OP_Tomato_leaf_IEX2_201270607_virNOG_elut.tidy	OP_Tomato_leaf_IEX2_201270607	Tomato_leaf_IEX2_64a_06062017	ENOG411DU6H	1	349.680809478	sollc	0.012195121951219513	0.5	0.34067012540518	0.45731707317073167
sollc_OP_Tomato_leaf_IEX2_201270607_virNOG_elut.tidy	OP_Tomato_leaf_IEX2_201270607	Tomato_leaf_IEX2_64a_06062017	ENOG411DU6W	1	201.458558587	sollc	0.012195121951219513	0.3333333333333333	0.31701617008132116	0.4024390243902439
sollc_OP_Tomato_leaf_IEX2_201270607_virNOG_elut.tidy	OP_Tomato_leaf_IEX2_201270607	Tomato_leaf_IEX2_64a_06062017	ENOG411DU7M	50	10254.2109349	sollc	0.6097560975609756	0.684931506849315	0.690338401308748	0.794530672579453
sollc_OP_Tomato_leaf_IEX2_201270607_virNOG_elut.tidy	OP_Tomato_leaf_IEX2_201270607	Tomato_leaf_IEX2_64a_06062017	ENOG411DU7U	2	648.821814461	sollc	0.024390243902439025	1	0.39157172309195754	0.6707317073170732
sollc_OP_Tomato_leaf_IEX2_201270607_virNOG_elut.tidy	OP_Tomato_leaf_IEX2_201270607	Tomato_leaf_IEX2_64a_06062017	ENOG411DU80	32	4009.61700669	sollc	0.3902439024390244	0.3047619047619048	0.4991852592886405	0.4943089430894309
sollc_OP_Tomato_leaf_IEX2_201270607_virNOG_elut.tidy	OP_Tomato_leaf_IEX2_201270607	Tomato_leaf_IEX2_64a_06062017	ENOG411DU8H	4	1086.13900127	sollc	0.04878048780487805	0.17391304347826086	0.21401882429177363	0.19936373276776248
sollc_OP_Tomato_leaf_IEX2_201270607_virNOG_elut.tidy	OP_Tomato_leaf_IEX2_201270607	Tomato_leaf_IEX2_64a_06062017	ENOG411DU96	1	156.157784777	sollc	0.012195121951219513	1	0.9241476205044533	0.8658536585365854
sollc_OP_Tomato_leaf_IEX2_201270607_virNOG_elut.tidy	OP_Tomato_leaf_IEX2_201270607	Tomato_leaf_IEX2_64a_06062017	ENOG411DU98	4	1031.38178149	sollc	0.04878048780487805	0.5	0.42358730479581597	0.48170731707317077
sollc_OP_Tomato_leaf_IEX2_201270607_virNOG_elut.tidy	OP_Tomato_leaf_IEX2_201270607	Tomato_leaf_IEX2_64a_06062017	ENOG411DUA4	1	51.0300893272	sollc	0.012195121951219513	1	0.9434770784318907	0.9878048780487806
sollc_OP_Tomato_leaf_IEX2_201270607_virNOG_elut.tidy	OP_Tomato_leaf_IEX2_201270607	Tomato_leaf_IEX2_64a_06062017	ENOG411DUAM	1	68.4745701926	sollc	0.012195121951219513	0.5	0.2599165182661137	0.4329268292682927
sollc_OP_Tomato_leaf_IEX2_201270607_virNOG_elut.tidy	OP_Tomato_leaf_IEX2_201270607	Tomato_leaf_IEX2_64a_06062017	ENOG411DUAN	40	4051.97711553	sollc	0.4878048780487805	0.38095238095238093	0.5076755663834419	0.4878048780487805
sollc_OP_Tomato_leaf_IEX2_201270607_virNOG_elut.tidy	OP_Tomato_leaf_IEX2_201270607	Tomato_leaf_IEX2_64a_06062017	ENOG411DUAZ	3	497.406926851	sollc	0.036585365853658534	0.1875	0.2658764946331852	0.28658536585365857
sollc_OP_Tomato_leaf_IEX2_201270607_virNOG_elut.tidy	OP_Tomato_leaf_IEX2_201270607	Tomato_leaf_IEX2_64a_06062017	ENOG411DUBF	2	200.355617278	sollc	0.024390243902439025	0.2	0.22789413825759908	0.3097560975609756
sollc_OP_Tomato_leaf_IEX2_201270607_virNOG_elut.tidy	OP_Tomato_leaf_IEX2_201270607	Tomato_leaf_IEX2_64a_06062017	ENOG411DUBW	1	80.8219952235	sollc	0.012195121951219513	1	1	0.9634146341463415
sollc_OP_Tomato_leaf_IEX2_201270607_virNOG_elut.tidy	OP_Tomato_leaf_IEX2_201270607	Tomato_leaf_IEX2_64a_06062017	ENOG411DUCK	5	500.547617786	sollc	0.06097560975609756	0.625	0.33865662537566205	0.4790940766550523
sollc_OP_Tomato_leaf_IEX2_201270607_virNOG_elut.tidy	OP_Tomato_leaf_IEX2_201270607	Tomato_leaf_IEX2_64a_06062017	ENOG411DUE1	1	192.846575364	sollc	0.012195121951219513	1	1	1
sollc_OP_Tomato_leaf_IEX2_201270607_virNOG_elut.tidy	OP_Tomato_leaf_IEX2_201270607	Tomato_leaf_IEX2_64a_06062017	ENOG411DUEC	1	100.096954879	sollc	0.012195121951219513	0.5	0.4091318651889535	0.5365853658536586
sollc_OP_Tomato_leaf_IEX2_201270607_virNOG_elut.tidy	OP_Tomato_leaf_IEX2_201270607	Tomato_leaf_IEX2_64a_06062017	ENOG411DUES	24	1552.69740268	sollc	0.2926829268292683	0.4897959183673469	0.45263067071074786	0.4360378297660527
sollc_OP_Tomato_leaf_IEX2_201270607_virNOG_elut.tidy	OP_Tomato_leaf_IEX2_201270607	Tomato_leaf_IEX2_64a_06062017	ENOG411DUF7	1	144.276555485	sollc	0.012195121951219513	1	0.6308706026026774	0.8902439024390245
sollc_OP_Tomato_leaf_IEX2_201270607_virNOG_elut.tidy	OP_Tomato_leaf_IEX2_201270607	Tomato_leaf_IEX2_64a_06062017	ENOG411DUFW	28	5180.11121679	sollc	0.34146341463414637	0.717948717948718	0.5859314716017476	0.7879924953095685
sollc_OP_Tomato_leaf_IEX2_201270607_virNOG_elut.tidy	OP_Tomato_leaf_IEX2_201270607	Tomato_leaf_IEX2_64a_06062017	ENOG411DUG3	1	59.5201377835	sollc	0.012195121951219513	0.5	0.4389378597285917	0.45731707317073167
sollc_OP_Tomato_leaf_IEX2_201270607_virNOG_elut.tidy	OP_Tomato_leaf_IEX2_201270607	Tomato_leaf_IEX2_64a_06062017	ENOG411DUGA	1	243.814142388	sollc	0.012195121951219513	0.5	0.449718894905619	0.4695121951219512
sollc_OP_Tomato_leaf_IEX2_201270607_virNOG_elut.tidy	OP_Tomato_leaf_IEX2_201270607	Tomato_leaf_IEX2_64a_06062017	ENOG411DUGS	1	132.948680591	sollc	0.012195121951219513	1	1	1
sollc_OP_Tomato_leaf_IEX2_201270607_virNOG_elut.tidy	OP_Tomato_leaf_IEX2_201270607	Tomato_leaf_IEX2_64a_06062017	ENOG411DUI6	2	482.520446598	sollc	0.024390243902439025	0.2857142857142857	0.42193342637243936	0.4715447154471545
sollc_OP_Tomato_leaf_IEX2_201270607_virNOG_elut.tidy	OP_Tomato_leaf_IEX2_201270607	Tomato_leaf_IEX2_64a_06062017	ENOG411DUJ2	1	88.6922357506	sollc	0.012195121951219513	1	1	0.853658536585366
sollc_OP_Tomato_leaf_IEX2_201270607_virNOG_elut.tidy	OP_Tomato_leaf_IEX2_201270607	Tomato_leaf_IEX2_64a_06062017	ENOG411DUJW	1	57.7163191952	sollc	0.012195121951219513	0.14285714285714285	0.2878169533581396	0.17479674796747968
sollc_OP_Tomato_leaf_IEX2_201270607_virNOG_elut.tidy	OP_Tomato_leaf_IEX2_201270607	Tomato_leaf_IEX2_64a_06062017	ENOG411DUK5	1	65.0887619895	sollc	0.012195121951219513	0.5	0.3707242913770336	0.4329268292682927
sollc_OP_Tomato_leaf_IEX2_201270607_virNOG_elut.tidy	OP_Tomato_leaf_IEX2_201270607	Tomato_leaf_IEX2_64a_06062017	ENOG411DUME	1	167.087719684	sollc	0.012195121951219513	0.029411764705882353	0.04561743203512758	0.04555236728837876
sollc_OP_Tomato_leaf_IEX2_201270607_virNOG_elut.tidy	OP_Tomato_leaf_IEX2_201270607	Tomato_leaf_IEX2_64a_06062017	ENOG411DUMQ	7	334.757413397	sollc	0.08536585365853659	0.12727272727272726	0.16335142892208138	0.1427937915742794
sollc_OP_Tomato_leaf_IEX2_201270607_virNOG_elut.tidy	OP_Tomato_leaf_IEX2_201270607	Tomato_leaf_IEX2_64a_06062017	ENOG411DUN3	1	133.719848585	sollc	0.012195121951219513	1	0.9241476205070491	0.8658536585365854
sollc_OP_Tomato_leaf_IEX2_201270607_virNOG_elut.tidy	OP_Tomato_leaf_IEX2_201270607	Tomato_leaf_IEX2_64a_06062017	ENOG411DUNA	1	312.655782592	sollc	0.012195121951219513	0.16666666666666666	0.1839981796361757	0.25609756097560976
sollc_OP_Tomato_leaf_IEX2_201270607_virNOG_elut.tidy	OP_Tomato_leaf_IEX2_201270607	Tomato_leaf_IEX2_64a_06062017	ENOG411DUNE	1	36.1796222453	sollc	0.012195121951219513	1	0.5323439473065098	0.926829268292683
sollc_OP_Tomato_leaf_IEX2_201270607_virNOG_elut.tidy	OP_Tomato_leaf_IEX2_201270607	Tomato_leaf_IEX2_64a_06062017	ENOG411DUNF	1	51.6723616873	sollc	0.012195121951219513	0.5	0.6753704535427282	0.8597560975609757
sollc_OP_Tomato_leaf_IEX2_201270607_virNOG_elut.tidy	OP_Tomato_leaf_IEX2_201270607	Tomato_leaf_IEX2_64a_06062017	ENOG411DUNJ	4	1104.30533565	sollc	0.04878048780487805	0.2222222222222222	0.28799192446736943	0.2991869918699187
sollc_OP_Tomato_leaf_IEX2_201270607_virNOG_elut.tidy	OP_Tomato_leaf_IEX2_201270607	Tomato_leaf_IEX2_64a_06062017	ENOG411DUNM	1	684.663171371	sollc	0.012195121951219513	1	1	1
sollc_OP_Tomato_leaf_IEX2_201270607_virNOG_elut.tidy	OP_Tomato_leaf_IEX2_201270607	Tomato_leaf_IEX2_64a_06062017	ENOG411DUNR	14	1373.35637732	sollc	0.17073170731707318	0.4827586206896552	0.4502411134668952	0.44154751892346517
sollc_OP_Tomato_leaf_IEX2_201270607_virNOG_elut.tidy	OP_Tomato_leaf_IEX2_201270607	Tomato_leaf_IEX2_64a_06062017	ENOG411DUP7	1	145.620501481	sollc	0.012195121951219513	1	1	0.9146341463414633
sollc_OP_Tomato_leaf_IEX2_201270607_virNOG_elut.tidy	OP_Tomato_leaf_IEX2_201270607	Tomato_leaf_IEX2_64a_06062017	ENOG411DUPR	1	92.4437926823	sollc	0.012195121951219513	1	0.9623535921646678	1
sollc_OP_Tomato_leaf_IEX2_201270607_virNOG_elut.tidy	OP_Tomato_leaf_IEX2_201270607	Tomato_leaf_IEX2_64a_06062017	ENOG411DUQ3	2	662.886976697	sollc	0.024390243902439025	0.2	0.20818979080233657	0.20325203252032523
sollc_OP_Tomato_leaf_IEX2_201270607_virNOG_elut.tidy	OP_Tomato_leaf_IEX2_201270607	Tomato_leaf_IEX2_64a_06062017	ENOG411DUQ8	1	141.947580821	sollc	0.012195121951219513	0.5	0.5995688617045162	0.5609756097560976
sollc_OP_Tomato_leaf_IEX2_201270607_virNOG_elut.tidy	OP_Tomato_leaf_IEX2_201270607	Tomato_leaf_IEX2_64a_06062017	ENOG411DURC	1	125.086839868	sollc	0.012195121951219513	1	1	0.8902439024390245
sollc_OP_Tomato_leaf_IEX2_201270607_virNOG_elut.tidy	OP_Tomato_leaf_IEX2_201270607	Tomato_leaf_IEX2_64a_06062017	ENOG411DURH	1	138.897603765	sollc	0.012195121951219513	0.06666666666666667	0.06302948237274424	0.11463414634146342
sollc_OP_Tomato_leaf_IEX2_201270607_virNOG_elut.tidy	OP_Tomato_leaf_IEX2_201270607	Tomato_leaf_IEX2_64a_06062017	ENOG411DURZ	23	4423.67645078	sollc	0.2804878048780488	0.23232323232323232	0.16606091661929848	0.3569844789356985
sollc_OP_Tomato_leaf_IEX2_201270607_virNOG_elut.tidy	OP_Tomato_leaf_IEX2_201270607	Tomato_leaf_IEX2_64a_06062017	ENOG411DUS5	1	40.1722078773	sollc	0.012195121951219513	0.125	0.11217300859701633	0.11432926829268292
sollc_OP_Tomato_leaf_IEX2_201270607_virNOG_elut.tidy	OP_Tomato_leaf_IEX2_201270607	Tomato_leaf_IEX2_64a_06062017	ENOG411DUSG	1	55.9194982016	sollc	0.012195121951219513	1	0.8302502675184011	0.926829268292683
sollc_OP_Tomato_leaf_IEX2_201270607_virNOG_elut.tidy	OP_Tomato_leaf_IEX2_201270607	Tomato_leaf_IEX2_64a_06062017	ENOG411DUU7	9	1277.89735821	sollc	0.10975609756097561	0.13043478260869565	0.09484050722313783	0.200424178154825
sollc_OP_Tomato_leaf_IEX2_201270607_virNOG_elut.tidy	OP_Tomato_leaf_IEX2_201270607	Tomato_leaf_IEX2_64a_06062017	ENOG411DUV6	2	193.983514747	sollc	0.024390243902439025	0.6666666666666666	0.6389541657897017	0.5934959349593496
sollc_OP_Tomato_leaf_IEX2_201270607_virNOG_elut.tidy	OP_Tomato_leaf_IEX2_201270607	Tomato_leaf_IEX2_64a_06062017	ENOG411DUVS	1	226.844806148	sollc	0.012195121951219513	1	1	1
sollc_OP_Tomato_leaf_IEX2_201270607_virNOG_elut.tidy	OP_Tomato_leaf_IEX2_201270607	Tomato_leaf_IEX2_64a_06062017	ENOG411DUW6	4	379.579168653	sollc	0.04878048780487805	0.5	0.33567396151980095	0.5087108013937283
sollc_OP_Tomato_leaf_IEX2_201270607_virNOG_elut.tidy	OP_Tomato_leaf_IEX2_201270607	Tomato_leaf_IEX2_64a_06062017	ENOG411DUWD	1	79.694409216	sollc	0.012195121951219513	0.5	0.6763137460234535	0.6219512195121951
sollc_OP_Tomato_leaf_IEX2_201270607_virNOG_elut.tidy	OP_Tomato_leaf_IEX2_201270607	Tomato_leaf_IEX2_64a_06062017	ENOG411DUWF	1	182.217637006	sollc	0.012195121951219513	0.5	0.6014299744797111	0.6707317073170732
sollc_OP_Tomato_leaf_IEX2_201270607_virNOG_elut.tidy	OP_Tomato_leaf_IEX2_201270607	Tomato_leaf_IEX2_64a_06062017	ENOG411DUWG	3	263.637972678	sollc	0.036585365853658534	0.05172413793103448	0.06387194282416124	0.10325203252032521
sollc_OP_Tomato_leaf_IEX2_201270607_virNOG_elut.tidy	OP_Tomato_leaf_IEX2_201270607	Tomato_leaf_IEX2_64a_06062017	ENOG411DUWM	1	14.7798105223	sollc	0.012195121951219513	1	0.29143478795792654	0.8902439024390245
sollc_OP_Tomato_leaf_IEX2_201270607_virNOG_elut.tidy	OP_Tomato_leaf_IEX2_201270607	Tomato_leaf_IEX2_64a_06062017	ENOG411DUWQ	1	29.2648566846	sollc	0.012195121951219513	1	0.4273674007317265	0.975609756097561
sollc_OP_Tomato_leaf_IEX2_201270607_virNOG_elut.tidy	OP_Tomato_leaf_IEX2_201270607	Tomato_leaf_IEX2_64a_06062017	ENOG411DUX9	2	804.217762651	sollc	0.024390243902439025	0.14285714285714285	0.13643327298017663	0.1726078799249531
sollc_OP_Tomato_leaf_IEX2_201270607_virNOG_elut.tidy	OP_Tomato_leaf_IEX2_201270607	Tomato_leaf_IEX2_64a_06062017	ENOG411DUXD	12	486.002157751	sollc	0.14634146341463414	0.23076923076923078	0.2991826633773293	0.37429643527204504
sollc_OP_Tomato_leaf_IEX2_201270607_virNOG_elut.tidy	OP_Tomato_leaf_IEX2_201270607	Tomato_leaf_IEX2_64a_06062017	ENOG411DUXE	1	68.2719157499	sollc	0.012195121951219513	1	1	1
sollc_OP_Tomato_leaf_IEX2_201270607_virNOG_elut.tidy	OP_Tomato_leaf_IEX2_201270607	Tomato_leaf_IEX2_64a_06062017	ENOG411DUXP	19	5297.87263244	sollc	0.23170731707317074	0.2835820895522388	0.19352977968747012	0.39078995267564615
sollc_OP_Tomato_leaf_IEX2_201270607_virNOG_elut.tidy	OP_Tomato_leaf_IEX2_201270607	Tomato_leaf_IEX2_64a_06062017	ENOG411DUY7	3	136.704390162	sollc	0.036585365853658534	0.6	0.5376466599672781	0.5926829268292683
sollc_OP_Tomato_leaf_IEX2_201270607_virNOG_elut.tidy	OP_Tomato_leaf_IEX2_201270607	Tomato_leaf_IEX2_64a_06062017	ENOG411DUYC	1	161.299717895	sollc	0.012195121951219513	1	1	0.853658536585366
sollc_OP_Tomato_leaf_IEX2_201270607_virNOG_elut.tidy	OP_Tomato_leaf_IEX2_201270607	Tomato_leaf_IEX2_64a_06062017	ENOG411DUYR	1	127.687916225	sollc	0.012195121951219513	1	1	1
sollc_OP_Tomato_leaf_IEX2_201270607_virNOG_elut.tidy	OP_Tomato_leaf_IEX2_201270607	Tomato_leaf_IEX2_64a_06062017	ENOG411DUZA	4	1005.56859807	sollc	0.04878048780487805	0.8	0.6004665844328592	0.7317073170731707
sollc_OP_Tomato_leaf_IEX2_201270607_virNOG_elut.tidy	OP_Tomato_leaf_IEX2_201270607	Tomato_leaf_IEX2_64a_06062017	ENOG411DUZJ	2	291.684967906	sollc	0.024390243902439025	0.4	0.391905863348869	0.3951219512195122
sollc_OP_Tomato_leaf_IEX2_201270607_virNOG_elut.tidy	OP_Tomato_leaf_IEX2_201270607	Tomato_leaf_IEX2_64a_06062017	ENOG411DV02	1	121.350417901	sollc	0.012195121951219513	0.3333333333333333	0.14571830771792957	0.32926829268292684
sollc_OP_Tomato_leaf_IEX2_201270607_virNOG_elut.tidy	OP_Tomato_leaf_IEX2_201270607	Tomato_leaf_IEX2_64a_06062017	ENOG411DV1I	1	117.971411107	sollc	0.012195121951219513	1	0.425624087909142	1
sollc_OP_Tomato_leaf_IEX2_201270607_virNOG_elut.tidy	OP_Tomato_leaf_IEX2_201270607	Tomato_leaf_IEX2_64a_06062017	ENOG411DV2G	3	359.605743344	sollc	0.036585365853658534	0.21428571428571427	0.17996452248818162	0.195993031358885
sollc_OP_Tomato_leaf_IEX2_201270607_virNOG_elut.tidy	OP_Tomato_leaf_IEX2_201270607	Tomato_leaf_IEX2_64a_06062017	ENOG411DV3W	13	784.782515365	sollc	0.15853658536585366	0.5652173913043478	0.5258694220395185	0.5169671261930011
sollc_OP_Tomato_leaf_IEX2_201270607_virNOG_elut.tidy	OP_Tomato_leaf_IEX2_201270607	Tomato_leaf_IEX2_64a_06062017	ENOG411DV3X	1	127.79724569	sollc	0.012195121951219513	1	1	1
sollc_OP_Tomato_leaf_IEX2_201270607_virNOG_elut.tidy	OP_Tomato_leaf_IEX2_201270607	Tomato_leaf_IEX2_64a_06062017	ENOG411DV3Y	1	87.0496350376	sollc	0.012195121951219513	1	1	1
sollc_OP_Tomato_leaf_IEX2_201270607_virNOG_elut.tidy	OP_Tomato_leaf_IEX2_201270607	Tomato_leaf_IEX2_64a_06062017	ENOG411DV4F	1	187.672323473	sollc	0.012195121951219513	1	0.9875251839825147	1
sollc_OP_Tomato_leaf_IEX2_201270607_virNOG_elut.tidy	OP_Tomato_leaf_IEX2_201270607	Tomato_leaf_IEX2_64a_06062017	ENOG411DV4H	1	74.4557569676	sollc	0.012195121951219513	0.5	0.3066265192540199	0.7682926829268293
sollc_OP_Tomato_leaf_IEX2_201270607_virNOG_elut.tidy	OP_Tomato_leaf_IEX2_201270607	Tomato_leaf_IEX2_64a_06062017	ENOG411DV5K	1	225.627884345	sollc	0.012195121951219513	0.05263157894736842	0.06674613042578227	0.0701219512195122
sollc_OP_Tomato_leaf_IEX2_201270607_virNOG_elut.tidy	OP_Tomato_leaf_IEX2_201270607	Tomato_leaf_IEX2_64a_06062017	ENOG411DV5U	16	2727.97346732	sollc	0.1951219512195122	0.4444444444444444	0.4021270698534492	0.5790715971675846
sollc_OP_Tomato_leaf_IEX2_201270607_virNOG_elut.tidy	OP_Tomato_leaf_IEX2_201270607	Tomato_leaf_IEX2_64a_06062017	ENOG411DV5V	1	390.546236478	sollc	0.012195121951219513	1	0.9013208344610338	0.853658536585366
sollc_OP_Tomato_leaf_IEX2_201270607_virNOG_elut.tidy	OP_Tomato_leaf_IEX2_201270607	Tomato_leaf_IEX2_64a_06062017	ENOG411DV6Q	2	469.773208692	sollc	0.024390243902439025	0.1111111111111111	0.12082603374271987	0.1910569105691057
sollc_OP_Tomato_leaf_IEX2_201270607_virNOG_elut.tidy	OP_Tomato_leaf_IEX2_201270607	Tomato_leaf_IEX2_64a_06062017	ENOG411DV7B	1	120.126787122	sollc	0.012195121951219513	1	1	1
sollc_OP_Tomato_leaf_IEX2_201270607_virNOG_elut.tidy	OP_Tomato_leaf_IEX2_201270607	Tomato_leaf_IEX2_64a_06062017	ENOG411DV9T	1	235.752545745	sollc	0.012195121951219513	1	1	0.8658536585365854
sollc_OP_Tomato_leaf_IEX2_201270607_virNOG_elut.tidy	OP_Tomato_leaf_IEX2_201270607	Tomato_leaf_IEX2_64a_06062017	ENOG411DVBN	1	77.7523157411	sollc	0.012195121951219513	0.2	0.48631807752421935	0.32439024390243903
sollc_OP_Tomato_leaf_IEX2_201270607_virNOG_elut.tidy	OP_Tomato_leaf_IEX2_201270607	Tomato_leaf_IEX2_64a_06062017	ENOG411DVC2	1	31.842157479	sollc	0.012195121951219513	1	0.787282811416307	0.8902439024390245
sollc_OP_Tomato_leaf_IEX2_201270607_virNOG_elut.tidy	OP_Tomato_leaf_IEX2_201270607	Tomato_leaf_IEX2_64a_06062017	ENOG411DVC7	1	79.3090495723	sollc	0.012195121951219513	1	0.8737952046092557	1
sollc_OP_Tomato_leaf_IEX2_201270607_virNOG_elut.tidy	OP_Tomato_leaf_IEX2_201270607	Tomato_leaf_IEX2_64a_06062017	ENOG411DVCU	1	68.8847628831	sollc	0.012195121951219513	1	0.17054159122484422	0.7682926829268293
sollc_OP_Tomato_leaf_IEX2_201270607_virNOG_elut.tidy	OP_Tomato_leaf_IEX2_201270607	Tomato_leaf_IEX2_64a_06062017	ENOG411DVFP	1	93.3051526435	sollc	0.012195121951219513	0.5	0.5123022748532664	0.4878048780487805
sollc_OP_Tomato_leaf_IEX2_201270607_virNOG_elut.tidy	OP_Tomato_leaf_IEX2_201270607	Tomato_leaf_IEX2_64a_06062017	ENOG411DVFW	1	277.312085429	sollc	0.012195121951219513	0.09090909090909091	0.07298046166024881	0.12926829268292683
sollc_OP_Tomato_leaf_IEX2_201270607_virNOG_elut.tidy	OP_Tomato_leaf_IEX2_201270607	Tomato_leaf_IEX2_64a_06062017	ENOG411DVHA	6	1490.8919998	sollc	0.07317073170731707	0.42857142857142855	0.350815688214475	0.6533101045296167
sollc_OP_Tomato_leaf_IEX2_201270607_virNOG_elut.tidy	OP_Tomato_leaf_IEX2_201270607	Tomato_leaf_IEX2_64a_06062017	ENOG411DVHH	3	1427.52416403	sollc	0.036585365853658534	0.5	0.6707790626506133	0.4451219512195122
sollc_OP_Tomato_leaf_IEX2_201270607_virNOG_elut.tidy	OP_Tomato_leaf_IEX2_201270607	Tomato_leaf_IEX2_64a_06062017	ENOG411DVK3	3	338.627434221	sollc	0.036585365853658534	0.3	0.3147781613621235	0.4609756097560976
sollc_OP_Tomato_leaf_IEX2_201270607_virNOG_elut.tidy	OP_Tomato_leaf_IEX2_201270607	Tomato_leaf_IEX2_64a_06062017	ENOG411DVKX	3	677.342737399	sollc	0.036585365853658534	0.09090909090909091	0.05824816465714265	0.12195121951219512
sollc_OP_Tomato_leaf_IEX2_201270607_virNOG_elut.tidy	OP_Tomato_leaf_IEX2_201270607	Tomato_leaf_IEX2_64a_06062017	ENOG411DVM5	1	111.629277313	sollc	0.012195121951219513	1	0.9110028336058101	0.926829268292683
sollc_OP_Tomato_leaf_IEX2_201270607_virNOG_elut.tidy	OP_Tomato_leaf_IEX2_201270607	Tomato_leaf_IEX2_64a_06062017	ENOG411DVMR	3	443.581350855	sollc	0.036585365853658534	0.16666666666666666	0.19975511485980943	0.20731707317073167
sollc_OP_Tomato_leaf_IEX2_201270607_virNOG_elut.tidy	OP_Tomato_leaf_IEX2_201270607	Tomato_leaf_IEX2_64a_06062017	ENOG411DVMW	1	140.056608803	sollc	0.012195121951219513	1	0.4775164554314428	0.7682926829268293
sollc_OP_Tomato_leaf_IEX2_201270607_virNOG_elut.tidy	OP_Tomato_leaf_IEX2_201270607	Tomato_leaf_IEX2_64a_06062017	ENOG411DVMZ	5	1233.47323512	sollc	0.06097560975609756	0.25	0.23644226913688035	0.2865853658536585
sollc_OP_Tomato_leaf_IEX2_201270607_virNOG_elut.tidy	OP_Tomato_leaf_IEX2_201270607	Tomato_leaf_IEX2_64a_06062017	ENOG411DVPN	1	36.4051253703	sollc	0.012195121951219513	0.5	0.46207381025133565	0.4329268292682927
sollc_OP_Tomato_leaf_IEX2_201270607_virNOG_elut.tidy	OP_Tomato_leaf_IEX2_201270607	Tomato_leaf_IEX2_64a_06062017	ENOG411DVR9	1	103.876413072	sollc	0.012195121951219513	0.5	0.5088692738028123	0.7987804878048781
sollc_OP_Tomato_leaf_IEX2_201270607_virNOG_elut.tidy	OP_Tomato_leaf_IEX2_201270607	Tomato_leaf_IEX2_64a_06062017	ENOG411DVRB	3	999.36632458	sollc	0.036585365853658534	0.0967741935483871	0.15763023966726444	0.1085759244689221
sollc_OP_Tomato_leaf_IEX2_201270607_virNOG_elut.tidy	OP_Tomato_leaf_IEX2_201270607	Tomato_leaf_IEX2_64a_06062017	ENOG411DVU9	20	1932.88867374	sollc	0.24390243902439024	0.2702702702702703	0.31509178442095676	0.4956726986624705
sollc_OP_Tomato_leaf_IEX2_201270607_virNOG_elut.tidy	OP_Tomato_leaf_IEX2_201270607	Tomato_leaf_IEX2_64a_06062017	ENOG411DVUI	6	435.603560064	sollc	0.07317073170731707	0.23076923076923078	0.38107021182383966	0.36303939962476545
sollc_OP_Tomato_leaf_IEX2_201270607_virNOG_elut.tidy	OP_Tomato_leaf_IEX2_201270607	Tomato_leaf_IEX2_64a_06062017	ENOG411DVUM	1	507.641939211	sollc	0.012195121951219513	1	0.8533127749498444	0.9390243902439024
sollc_OP_Tomato_leaf_IEX2_201270607_virNOG_elut.tidy	OP_Tomato_leaf_IEX2_201270607	Tomato_leaf_IEX2_64a_06062017	ENOG411DVUV	8	2461.37740255	sollc	0.0975609756097561	0.6153846153846154	0.3800397206959173	0.5628517823639775
sollc_OP_Tomato_leaf_IEX2_201270607_virNOG_elut.tidy	OP_Tomato_leaf_IEX2_201270607	Tomato_leaf_IEX2_64a_06062017	ENOG411DVVC	5	2284.91534054	sollc	0.06097560975609756	0.1282051282051282	0.16687030904198374	0.25641025641025644
sollc_OP_Tomato_leaf_IEX2_201270607_virNOG_elut.tidy	OP_Tomato_leaf_IEX2_201270607	Tomato_leaf_IEX2_64a_06062017	ENOG411DVWH	3	1188.69131401	sollc	0.036585365853658534	0.42857142857142855	0.4361593624322266	0.5853658536585366
sollc_OP_Tomato_leaf_IEX2_201270607_virNOG_elut.tidy	OP_Tomato_leaf_IEX2_201270607	Tomato_leaf_IEX2_64a_06062017	ENOG411DVXA	1	82.26191997	sollc	0.012195121951219513	1	0.4359631673336176	1
sollc_OP_Tomato_leaf_IEX2_201270607_virNOG_elut.tidy	OP_Tomato_leaf_IEX2_201270607	Tomato_leaf_IEX2_64a_06062017	ENOG411DVZH	1	84.6361194915	sollc	0.012195121951219513	1	1	1
sollc_OP_Tomato_leaf_IEX2_201270607_virNOG_elut.tidy	OP_Tomato_leaf_IEX2_201270607	Tomato_leaf_IEX2_64a_06062017	ENOG411DW2F	1	125.475644572	sollc	0.012195121951219513	1	1	1
sollc_OP_Tomato_leaf_IEX2_201270607_virNOG_elut.tidy	OP_Tomato_leaf_IEX2_201270607	Tomato_leaf_IEX2_64a_06062017	ENOG411DW2I	1	314.692025107	sollc	0.012195121951219513	1	0.7414485827549606	0.8658536585365854
sollc_OP_Tomato_leaf_IEX2_201270607_virNOG_elut.tidy	OP_Tomato_leaf_IEX2_201270607	Tomato_leaf_IEX2_64a_06062017	ENOG411DW2K	2	477.21145764	sollc	0.024390243902439025	0.058823529411764705	0.06795756513002958	0.08106169296987087
sollc_OP_Tomato_leaf_IEX2_201270607_virNOG_elut.tidy	OP_Tomato_leaf_IEX2_201270607	Tomato_leaf_IEX2_64a_06062017	ENOG411DW3D	16	2046.36815642	sollc	0.1951219512195122	0.6153846153846154	0.6733190927439274	0.7654784240150094
sollc_OP_Tomato_leaf_IEX2_201270607_virNOG_elut.tidy	OP_Tomato_leaf_IEX2_201270607	Tomato_leaf_IEX2_64a_06062017	ENOG411DW3U	1	752.853867431	sollc	0.012195121951219513	1	0.7832097775058687	0.7926829268292683
sollc_OP_Tomato_leaf_IEX2_201270607_virNOG_elut.tidy	OP_Tomato_leaf_IEX2_201270607	Tomato_leaf_IEX2_64a_06062017	ENOG411DW4I	2	664.393538008	sollc	0.024390243902439025	0.5	0.44968308766052933	0.5772357723577236
sollc_OP_Tomato_leaf_IEX2_201270607_virNOG_elut.tidy	OP_Tomato_leaf_IEX2_201270607	Tomato_leaf_IEX2_64a_06062017	ENOG411DW64	8	1452.88791911	sollc	0.0975609756097561	0.27586206896551724	0.322510934742433	0.41685144124168516
sollc_OP_Tomato_leaf_IEX2_201270607_virNOG_elut.tidy	OP_Tomato_leaf_IEX2_201270607	Tomato_leaf_IEX2_64a_06062017	ENOG411DW6F	1	125.832109471	sollc	0.012195121951219513	1	0.9126787761882127	1
sollc_OP_Tomato_leaf_IEX2_201270607_virNOG_elut.tidy	OP_Tomato_leaf_IEX2_201270607	Tomato_leaf_IEX2_64a_06062017	ENOG411DW6R	1	112.133930465	sollc	0.012195121951219513	0.2	0.11958972577403515	0.19024390243902442
sollc_OP_Tomato_leaf_IEX2_201270607_virNOG_elut.tidy	OP_Tomato_leaf_IEX2_201270607	Tomato_leaf_IEX2_64a_06062017	ENOG411DW6W	1	49.6858920688	sollc	0.012195121951219513	0.5	1	0.8109756097560976
sollc_OP_Tomato_leaf_IEX2_201270607_virNOG_elut.tidy	OP_Tomato_leaf_IEX2_201270607	Tomato_leaf_IEX2_64a_06062017	ENOG411DW6Z	20	6052.7202218	sollc	0.24390243902439024	0.12195121951219512	0.15627612384044878	0.24390243902439024
sollc_OP_Tomato_leaf_IEX2_201270607_virNOG_elut.tidy	OP_Tomato_leaf_IEX2_201270607	Tomato_leaf_IEX2_64a_06062017	ENOG411DW70	39	9064.50191328	sollc	0.47560975609756095	0.5342465753424658	0.7319431918367999	0.732906837265094
sollc_OP_Tomato_leaf_IEX2_201270607_virNOG_elut.tidy	OP_Tomato_leaf_IEX2_201270607	Tomato_leaf_IEX2_64a_06062017	ENOG411DW89	2	372.20926499	sollc	0.024390243902439025	0.2857142857142857	0.2722668553696187	0.3275261324041812
sollc_OP_Tomato_leaf_IEX2_201270607_virNOG_elut.tidy	OP_Tomato_leaf_IEX2_201270607	Tomato_leaf_IEX2_64a_06062017	ENOG411DW8M	18	354.635326589	sollc	0.21951219512195122	0.22784810126582278	0.28135683973082876	0.3104529616724739
sollc_OP_Tomato_leaf_IEX2_201270607_virNOG_elut.tidy	OP_Tomato_leaf_IEX2_201270607	Tomato_leaf_IEX2_64a_06062017	ENOG411DW96	1	100.285817058	sollc	0.012195121951219513	0.5	0.27085677685724685	0.45731707317073167
sollc_OP_Tomato_leaf_IEX2_201270607_virNOG_elut.tidy	OP_Tomato_leaf_IEX2_201270607	Tomato_leaf_IEX2_64a_06062017	ENOG411DWA3	1	35.8324604768	sollc	0.012195121951219513	0.14285714285714285	0.19469574821884528	0.1602787456445993
sollc_OP_Tomato_leaf_IEX2_201270607_virNOG_elut.tidy	OP_Tomato_leaf_IEX2_201270607	Tomato_leaf_IEX2_64a_06062017	ENOG411DWAH	1	48.2193340182	sollc	0.012195121951219513	0.3333333333333333	0.27297267887929083	0.516260162601626
sollc_OP_Tomato_leaf_IEX2_201270607_virNOG_elut.tidy	OP_Tomato_leaf_IEX2_201270607	Tomato_leaf_IEX2_64a_06062017	ENOG411DWDK	5	478.908566349	sollc	0.06097560975609756	0.3125	0.2698561428791539	0.4065040650406504
sollc_OP_Tomato_leaf_IEX2_201270607_virNOG_elut.tidy	OP_Tomato_leaf_IEX2_201270607	Tomato_leaf_IEX2_64a_06062017	ENOG411DWDP	1	119.942095836	sollc	0.012195121951219513	0.3333333333333333	0.1652941576484288	0.39634146341463417
sollc_OP_Tomato_leaf_IEX2_201270607_virNOG_elut.tidy	OP_Tomato_leaf_IEX2_201270607	Tomato_leaf_IEX2_64a_06062017	ENOG411DWEC	2	515.408320394	sollc	0.024390243902439025	0.2	0.2744230689472247	0.4804878048780488
sollc_OP_Tomato_leaf_IEX2_201270607_virNOG_elut.tidy	OP_Tomato_leaf_IEX2_201270607	Tomato_leaf_IEX2_64a_06062017	ENOG411DWEE	1	1408.39183172	sollc	0.012195121951219513	0.06666666666666667	0.11713322546174576	0.10104529616724739
sollc_OP_Tomato_leaf_IEX2_201270607_virNOG_elut.tidy	OP_Tomato_leaf_IEX2_201270607	Tomato_leaf_IEX2_64a_06062017	ENOG411DWGQ	29	5084.15843601	sollc	0.35365853658536583	0.8055555555555556	0.8552619380770958	0.8959349593495934
sollc_OP_Tomato_leaf_IEX2_201270607_virNOG_elut.tidy	OP_Tomato_leaf_IEX2_201270607	Tomato_leaf_IEX2_64a_06062017	ENOG411DWGY	1	318.71276731	sollc	0.012195121951219513	0.14285714285714285	0.16610251314532867	0.20975609756097563
sollc_OP_Tomato_leaf_IEX2_201270607_virNOG_elut.tidy	OP_Tomato_leaf_IEX2_201270607	Tomato_leaf_IEX2_64a_06062017	ENOG411DWGZ	7	1790.92913421	sollc	0.08536585365853659	0.28	0.3605700370002953	0.3141463414634147
sollc_OP_Tomato_leaf_IEX2_201270607_virNOG_elut.tidy	OP_Tomato_leaf_IEX2_201270607	Tomato_leaf_IEX2_64a_06062017	ENOG411DWH8	34	9290.08729363	sollc	0.4146341463414634	0.5074626865671642	0.5724590667416581	0.5322169639606843
sollc_OP_Tomato_leaf_IEX2_201270607_virNOG_elut.tidy	OP_Tomato_leaf_IEX2_201270607	Tomato_leaf_IEX2_64a_06062017	ENOG411DWH9	8	2931.1479618	sollc	0.0975609756097561	0.13333333333333333	0.04257475908773428	0.13170731707317074
sollc_OP_Tomato_leaf_IEX2_201270607_virNOG_elut.tidy	OP_Tomato_leaf_IEX2_201270607	Tomato_leaf_IEX2_64a_06062017	ENOG411DWHB	1	60.5669891961	sollc	0.012195121951219513	1	0.7497004232993385	1
sollc_OP_Tomato_leaf_IEX2_201270607_virNOG_elut.tidy	OP_Tomato_leaf_IEX2_201270607	Tomato_leaf_IEX2_64a_06062017	ENOG411DWHN	3	995.346124356	sollc	0.036585365853658534	0.3333333333333333	0.23792834155254797	0.45934959349593496
sollc_OP_Tomato_leaf_IEX2_201270607_virNOG_elut.tidy	OP_Tomato_leaf_IEX2_201270607	Tomato_leaf_IEX2_64a_06062017	ENOG411DWHZ	1	143.575048732	sollc	0.012195121951219513	0.25	0.24873505046536182	0.3089430894308943
sollc_OP_Tomato_leaf_IEX2_201270607_virNOG_elut.tidy	OP_Tomato_leaf_IEX2_201270607	Tomato_leaf_IEX2_64a_06062017	ENOG411DWI7	3	166.566853778	sollc	0.036585365853658534	0.1875	0.20446964018280872	0.3041158536585366
sollc_OP_Tomato_leaf_IEX2_201270607_virNOG_elut.tidy	OP_Tomato_leaf_IEX2_201270607	Tomato_leaf_IEX2_64a_06062017	ENOG411DWI8	4	524.665036869	sollc	0.04878048780487805	0.23529411764705882	0.36327787088916225	0.33285509325681495
sollc_OP_Tomato_leaf_IEX2_201270607_virNOG_elut.tidy	OP_Tomato_leaf_IEX2_201270607	Tomato_leaf_IEX2_64a_06062017	ENOG411DWIZ	1	94.3796680212	sollc	0.012195121951219513	0.5	0.5057267499425512	0.4634146341463415
sollc_OP_Tomato_leaf_IEX2_201270607_virNOG_elut.tidy	OP_Tomato_leaf_IEX2_201270607	Tomato_leaf_IEX2_64a_06062017	ENOG411DWJT	3	946.659776136	sollc	0.036585365853658534	0.17647058823529413	0.22992656297758549	0.24390243902439024
sollc_OP_Tomato_leaf_IEX2_201270607_virNOG_elut.tidy	OP_Tomato_leaf_IEX2_201270607	Tomato_leaf_IEX2_64a_06062017	ENOG411DWJU	1	239.31842707	sollc	0.012195121951219513	1	1	1
sollc_OP_Tomato_leaf_IEX2_201270607_virNOG_elut.tidy	OP_Tomato_leaf_IEX2_201270607	Tomato_leaf_IEX2_64a_06062017	ENOG411DWK6	27	5654.67867952	sollc	0.32926829268292684	0.7941176470588235	0.6546015299081633	0.6904012588512982
sollc_OP_Tomato_leaf_IEX2_201270607_virNOG_elut.tidy	OP_Tomato_leaf_IEX2_201270607	Tomato_leaf_IEX2_64a_06062017	ENOG411DWKF	14	2392.28216137	sollc	0.17073170731707318	0.2222222222222222	0.3298628427125167	0.334349593495935
sollc_OP_Tomato_leaf_IEX2_201270607_virNOG_elut.tidy	OP_Tomato_leaf_IEX2_201270607	Tomato_leaf_IEX2_64a_06062017	ENOG411DWKM	16	1023.28653227	sollc	0.1951219512195122	0.5517241379310345	0.44955214049359626	0.6651884700665188
sollc_OP_Tomato_leaf_IEX2_201270607_virNOG_elut.tidy	OP_Tomato_leaf_IEX2_201270607	Tomato_leaf_IEX2_64a_06062017	ENOG411DWM0	1	171.456396905	sollc	0.012195121951219513	0.0625	0.07994702317187098	0.07774390243902439
sollc_OP_Tomato_leaf_IEX2_201270607_virNOG_elut.tidy	OP_Tomato_leaf_IEX2_201270607	Tomato_leaf_IEX2_64a_06062017	ENOG411DWMA	1	308.223806292	sollc	0.012195121951219513	1	0.723743870611664	0.7926829268292683
sollc_OP_Tomato_leaf_IEX2_201270607_virNOG_elut.tidy	OP_Tomato_leaf_IEX2_201270607	Tomato_leaf_IEX2_64a_06062017	ENOG411DWME	2	278.470184495	sollc	0.024390243902439025	0.2	0.20934054545763076	0.275609756097561
sollc_OP_Tomato_leaf_IEX2_201270607_virNOG_elut.tidy	OP_Tomato_leaf_IEX2_201270607	Tomato_leaf_IEX2_64a_06062017	ENOG411DWMP	1	239.935757492	sollc	0.012195121951219513	1	0.9159863246822333	0.9146341463414633
sollc_OP_Tomato_leaf_IEX2_201270607_virNOG_elut.tidy	OP_Tomato_leaf_IEX2_201270607	Tomato_leaf_IEX2_64a_06062017	ENOG411DWP2	6	1500.24347292	sollc	0.07317073170731707	0.46153846153846156	0.4012532681254917	0.48558758314855877
sollc_OP_Tomato_leaf_IEX2_201270607_virNOG_elut.tidy	OP_Tomato_leaf_IEX2_201270607	Tomato_leaf_IEX2_64a_06062017	ENOG411DWP7	1	94.0401327683	sollc	0.012195121951219513	1	0.6106575497880111	0.8658536585365854
sollc_OP_Tomato_leaf_IEX2_201270607_virNOG_elut.tidy	OP_Tomato_leaf_IEX2_201270607	Tomato_leaf_IEX2_64a_06062017	ENOG411DWP8	17	1215.82102777	sollc	0.2073170731707317	0.5151515151515151	0.40610216410634153	0.6468292682926828
sollc_OP_Tomato_leaf_IEX2_201270607_virNOG_elut.tidy	OP_Tomato_leaf_IEX2_201270607	Tomato_leaf_IEX2_64a_06062017	ENOG411DWPV	2	1473.94868936	sollc	0.024390243902439025	0.2857142857142857	0.2813936255210766	0.3937282229965157
sollc_OP_Tomato_leaf_IEX2_201270607_virNOG_elut.tidy	OP_Tomato_leaf_IEX2_201270607	Tomato_leaf_IEX2_64a_06062017	ENOG411DWR0	2	5.6839697320399996	sollc	0.024390243902439025	0.5	0.4225364704582469	0.8130081300813009
sollc_OP_Tomato_leaf_IEX2_201270607_virNOG_elut.tidy	OP_Tomato_leaf_IEX2_201270607	Tomato_leaf_IEX2_64a_06062017	ENOG411DWRC	2	193.348428667	sollc	0.024390243902439025	0.10526315789473684	0.09149636255104131	0.11810012836970475
sollc_OP_Tomato_leaf_IEX2_201270607_virNOG_elut.tidy	OP_Tomato_leaf_IEX2_201270607	Tomato_leaf_IEX2_64a_06062017	ENOG411DWTX	1	39.5766813408	sollc	0.012195121951219513	1	1	1
sollc_OP_Tomato_leaf_IEX2_201270607_virNOG_elut.tidy	OP_Tomato_leaf_IEX2_201270607	Tomato_leaf_IEX2_64a_06062017	ENOG411DWVE	1	320.430945234	sollc	0.012195121951219513	0.1111111111111111	0.09626656261807741	0.14363143631436315
sollc_OP_Tomato_leaf_IEX2_201270607_virNOG_elut.tidy	OP_Tomato_leaf_IEX2_201270607	Tomato_leaf_IEX2_64a_06062017	ENOG411DWWA	1	91.3151123135	sollc	0.012195121951219513	0.5	0.4305743400681169	0.45731707317073167
sollc_OP_Tomato_leaf_IEX2_201270607_virNOG_elut.tidy	OP_Tomato_leaf_IEX2_201270607	Tomato_leaf_IEX2_64a_06062017	ENOG411DWX4	9	552.983605686	sollc	0.10975609756097561	0.6428571428571429	0.4834002938010919	0.5566202090592335
sollc_OP_Tomato_leaf_IEX2_201270607_virNOG_elut.tidy	OP_Tomato_leaf_IEX2_201270607	Tomato_leaf_IEX2_64a_06062017	ENOG411DWXF	2	629.140003338	sollc	0.024390243902439025	0.06060606060606061	0.07934169870247137	0.09312638580931264
sollc_OP_Tomato_leaf_IEX2_201270607_virNOG_elut.tidy	OP_Tomato_leaf_IEX2_201270607	Tomato_leaf_IEX2_64a_06062017	ENOG411DWXK	4	170.983631105	sollc	0.04878048780487805	0.125	0.10840263815537368	0.17421602787456444
sollc_OP_Tomato_leaf_IEX2_201270607_virNOG_elut.tidy	OP_Tomato_leaf_IEX2_201270607	Tomato_leaf_IEX2_64a_06062017	ENOG411DWXX	1	444.317517581	sollc	0.012195121951219513	0.5	0.5047785386871585	0.45731707317073167
sollc_OP_Tomato_leaf_IEX2_201270607_virNOG_elut.tidy	OP_Tomato_leaf_IEX2_201270607	Tomato_leaf_IEX2_64a_06062017	ENOG411DWY2	1	239.939883715	sollc	0.012195121951219513	1	1	0.8902439024390245
sollc_OP_Tomato_leaf_IEX2_201270607_virNOG_elut.tidy	OP_Tomato_leaf_IEX2_201270607	Tomato_leaf_IEX2_64a_06062017	ENOG411DWYK	13	1114.80744747	sollc	0.15853658536585366	0.4482758620689655	0.4404228954575934	0.660569105691057
sollc_OP_Tomato_leaf_IEX2_201270607_virNOG_elut.tidy	OP_Tomato_leaf_IEX2_201270607	Tomato_leaf_IEX2_64a_06062017	ENOG411DWZH	4	1654.41869148	sollc	0.04878048780487805	1	0.7124353726320963	0.9024390243902439
sollc_OP_Tomato_leaf_IEX2_201270607_virNOG_elut.tidy	OP_Tomato_leaf_IEX2_201270607	Tomato_leaf_IEX2_64a_06062017	ENOG411DX02	1	70.4247546913	sollc	0.012195121951219513	1	0.9009715993745538	1
sollc_OP_Tomato_leaf_IEX2_201270607_virNOG_elut.tidy	OP_Tomato_leaf_IEX2_201270607	Tomato_leaf_IEX2_64a_06062017	ENOG411DX07	2	515.096140915	sollc	0.024390243902439025	0.3333333333333333	0.27191810463274235	0.491869918699187
sollc_OP_Tomato_leaf_IEX2_201270607_virNOG_elut.tidy	OP_Tomato_leaf_IEX2_201270607	Tomato_leaf_IEX2_64a_06062017	ENOG411DX0M	8	1885.44112137	sollc	0.0975609756097561	0.32	0.24305032626771306	0.3096500530222694
sollc_OP_Tomato_leaf_IEX2_201270607_virNOG_elut.tidy	OP_Tomato_leaf_IEX2_201270607	Tomato_leaf_IEX2_64a_06062017	ENOG411DX2I	1	192.752431698	sollc	0.012195121951219513	0.5	0.4579931623418056	0.45731707317073167
sollc_OP_Tomato_leaf_IEX2_201270607_virNOG_elut.tidy	OP_Tomato_leaf_IEX2_201270607	Tomato_leaf_IEX2_64a_06062017	ENOG411DX3D	1	105.611689568	sollc	0.012195121951219513	0.5	0.6091335793898673	0.8109756097560976
sollc_OP_Tomato_leaf_IEX2_201270607_virNOG_elut.tidy	OP_Tomato_leaf_IEX2_201270607	Tomato_leaf_IEX2_64a_06062017	ENOG411DX4E	1	41.2837741099	sollc	0.012195121951219513	0.25	0.19818740446982064	0.2967479674796748
sollc_OP_Tomato_leaf_IEX2_201270607_virNOG_elut.tidy	OP_Tomato_leaf_IEX2_201270607	Tomato_leaf_IEX2_64a_06062017	ENOG411DX4W	1	168.388969752	sollc	0.012195121951219513	0.3333333333333333	0.1765406943171224	0.25609756097560976
sollc_OP_Tomato_leaf_IEX2_201270607_virNOG_elut.tidy	OP_Tomato_leaf_IEX2_201270607	Tomato_leaf_IEX2_64a_06062017	ENOG411DX5B	1	99.5942944098	sollc	0.012195121951219513	1	1	0.8902439024390245
sollc_OP_Tomato_leaf_IEX2_201270607_virNOG_elut.tidy	OP_Tomato_leaf_IEX2_201270607	Tomato_leaf_IEX2_64a_06062017	ENOG411DX5Q	6	1201.10232441	sollc	0.07317073170731707	0.5	0.35955994622375476	0.5388026607538803
sollc_OP_Tomato_leaf_IEX2_201270607_virNOG_elut.tidy	OP_Tomato_leaf_IEX2_201270607	Tomato_leaf_IEX2_64a_06062017	ENOG411DX77	7	2187.71305312	sollc	0.08536585365853659	0.1891891891891892	0.2569599155395189	0.30685563612392885
sollc_OP_Tomato_leaf_IEX2_201270607_virNOG_elut.tidy	OP_Tomato_leaf_IEX2_201270607	Tomato_leaf_IEX2_64a_06062017	ENOG411DX7C	1	269.680033878	sollc	0.012195121951219513	0.1	0.11527463257671654	0.15853658536585366
sollc_OP_Tomato_leaf_IEX2_201270607_virNOG_elut.tidy	OP_Tomato_leaf_IEX2_201270607	Tomato_leaf_IEX2_64a_06062017	ENOG411DX7H	1	40.339619794	sollc	0.012195121951219513	0.5	0.801009999720639	0.4695121951219512
sollc_OP_Tomato_leaf_IEX2_201270607_virNOG_elut.tidy	OP_Tomato_leaf_IEX2_201270607	Tomato_leaf_IEX2_64a_06062017	ENOG411DX7U	1	999.429595636	sollc	0.012195121951219513	1	1	1
sollc_OP_Tomato_leaf_IEX2_201270607_virNOG_elut.tidy	OP_Tomato_leaf_IEX2_201270607	Tomato_leaf_IEX2_64a_06062017	ENOG411DX8T	1	924.130105554	sollc	0.012195121951219513	1	0.8890455504286787	0.9146341463414633
sollc_OP_Tomato_leaf_IEX2_201270607_virNOG_elut.tidy	OP_Tomato_leaf_IEX2_201270607	Tomato_leaf_IEX2_64a_06062017	ENOG411DX90	1	236.378895352	sollc	0.012195121951219513	0.5	0.45799316234116827	0.45731707317073167
sollc_OP_Tomato_leaf_IEX2_201270607_virNOG_elut.tidy	OP_Tomato_leaf_IEX2_201270607	Tomato_leaf_IEX2_64a_06062017	ENOG411DX9F	1	160.967544036	sollc	0.012195121951219513	0.125	0.15842164399289962	0.19664634146341464
sollc_OP_Tomato_leaf_IEX2_201270607_virNOG_elut.tidy	OP_Tomato_leaf_IEX2_201270607	Tomato_leaf_IEX2_64a_06062017	ENOG411DX9M	1	77.5836978239	sollc	0.012195121951219513	1	1	0.9146341463414633
sollc_OP_Tomato_leaf_IEX2_201270607_virNOG_elut.tidy	OP_Tomato_leaf_IEX2_201270607	Tomato_leaf_IEX2_64a_06062017	ENOG411DXA4	1	187.356095317	sollc	0.012195121951219513	0.5	0.5641282651373847	0.5975609756097562
sollc_OP_Tomato_leaf_IEX2_201270607_virNOG_elut.tidy	OP_Tomato_leaf_IEX2_201270607	Tomato_leaf_IEX2_64a_06062017	ENOG411DXAA	1	288.866755656	sollc	0.012195121951219513	0.25	0.27141633514561436	0.2967479674796748
sollc_OP_Tomato_leaf_IEX2_201270607_virNOG_elut.tidy	OP_Tomato_leaf_IEX2_201270607	Tomato_leaf_IEX2_64a_06062017	ENOG411DXAT	56	2998.32010259	sollc	0.6829268292682927	0.6746987951807228	0.6281266732596433	0.7760532150776054
sollc_OP_Tomato_leaf_IEX2_201270607_virNOG_elut.tidy	OP_Tomato_leaf_IEX2_201270607	Tomato_leaf_IEX2_64a_06062017	ENOG411DXB9	1	278.194338575	sollc	0.012195121951219513	0.029411764705882353	0.03586196198744899	0.04770444763271162
sollc_OP_Tomato_leaf_IEX2_201270607_virNOG_elut.tidy	OP_Tomato_leaf_IEX2_201270607	Tomato_leaf_IEX2_64a_06062017	ENOG411DXC3	1	26.1600868077	sollc	0.012195121951219513	0.04	0.02721742379146298	0.04829268292682927
sollc_OP_Tomato_leaf_IEX2_201270607_virNOG_elut.tidy	OP_Tomato_leaf_IEX2_201270607	Tomato_leaf_IEX2_64a_06062017	ENOG411DXC7	10	3494.66937423	sollc	0.12195121951219512	0.18181818181818182	0.17893693713767572	0.2793791574279379
sollc_OP_Tomato_leaf_IEX2_201270607_virNOG_elut.tidy	OP_Tomato_leaf_IEX2_201270607	Tomato_leaf_IEX2_64a_06062017	ENOG411DXCT	24	3494.63784926	sollc	0.2926829268292683	0.6486486486486487	0.4185125550601765	0.6829268292682927
sollc_OP_Tomato_leaf_IEX2_201270607_virNOG_elut.tidy	OP_Tomato_leaf_IEX2_201270607	Tomato_leaf_IEX2_64a_06062017	ENOG411DXCZ	1	217.4485706	sollc	0.012195121951219513	1	1	0.9146341463414633
sollc_OP_Tomato_leaf_IEX2_201270607_virNOG_elut.tidy	OP_Tomato_leaf_IEX2_201270607	Tomato_leaf_IEX2_64a_06062017	ENOG411DXDQ	2	496.742832155	sollc	0.024390243902439025	0.05714285714285714	0.0835224639028612	0.07642276422764227
sollc_OP_Tomato_leaf_IEX2_201270607_virNOG_elut.tidy	OP_Tomato_leaf_IEX2_201270607	Tomato_leaf_IEX2_64a_06062017	ENOG411DXDX	1	52.7011279473	sollc	0.012195121951219513	0.3333333333333333	0.2341524287279997	0.475609756097561
sollc_OP_Tomato_leaf_IEX2_201270607_virNOG_elut.tidy	OP_Tomato_leaf_IEX2_201270607	Tomato_leaf_IEX2_64a_06062017	ENOG411DXEM	1	255.630514069	sollc	0.012195121951219513	1	0.8292542845765936	0.8902439024390245
sollc_OP_Tomato_leaf_IEX2_201270607_virNOG_elut.tidy	OP_Tomato_leaf_IEX2_201270607	Tomato_leaf_IEX2_64a_06062017	ENOG411DXFE	2	693.597649569	sollc	0.024390243902439025	0.13333333333333333	0.21542695215066457	0.18861788617886177
sollc_OP_Tomato_leaf_IEX2_201270607_virNOG_elut.tidy	OP_Tomato_leaf_IEX2_201270607	Tomato_leaf_IEX2_64a_06062017	ENOG411DXFW	6	122.976688525	sollc	0.07317073170731707	0.3157894736842105	0.30220646918607136	0.33572453371592537
sollc_OP_Tomato_leaf_IEX2_201270607_virNOG_elut.tidy	OP_Tomato_leaf_IEX2_201270607	Tomato_leaf_IEX2_64a_06062017	ENOG411DXGB	1	500.9316358	sollc	0.012195121951219513	1	0.7832097775062182	0.7926829268292683
sollc_OP_Tomato_leaf_IEX2_201270607_virNOG_elut.tidy	OP_Tomato_leaf_IEX2_201270607	Tomato_leaf_IEX2_64a_06062017	ENOG411DXGS	1	202.316683678	sollc	0.012195121951219513	0.3333333333333333	0.2155832806075525	0.30081300813008127
sollc_OP_Tomato_leaf_IEX2_201270607_virNOG_elut.tidy	OP_Tomato_leaf_IEX2_201270607	Tomato_leaf_IEX2_64a_06062017	ENOG411DXIA	2	943.771288857	sollc	0.024390243902439025	0.4	0.3530813886346535	0.5121951219512195
sollc_OP_Tomato_leaf_IEX2_201270607_virNOG_elut.tidy	OP_Tomato_leaf_IEX2_201270607	Tomato_leaf_IEX2_64a_06062017	ENOG411DXID	1	251.078953317	sollc	0.012195121951219513	0.3333333333333333	0.39875979822816665	0.41463414634146345
sollc_OP_Tomato_leaf_IEX2_201270607_virNOG_elut.tidy	OP_Tomato_leaf_IEX2_201270607	Tomato_leaf_IEX2_64a_06062017	ENOG411DXIZ	1	17.1910434545	sollc	0.012195121951219513	1	0.6243777539006128	0.8658536585365854
sollc_OP_Tomato_leaf_IEX2_201270607_virNOG_elut.tidy	OP_Tomato_leaf_IEX2_201270607	Tomato_leaf_IEX2_64a_06062017	ENOG411DXJ5	17	988.729543636	sollc	0.2073170731707317	0.21518987341772153	0.27343632255358036	0.3405923344947735
sollc_OP_Tomato_leaf_IEX2_201270607_virNOG_elut.tidy	OP_Tomato_leaf_IEX2_201270607	Tomato_leaf_IEX2_64a_06062017	ENOG411DXJM	3	277.601756828	sollc	0.036585365853658534	0.3333333333333333	0.08984393605624659	0.44715447154471544
sollc_OP_Tomato_leaf_IEX2_201270607_virNOG_elut.tidy	OP_Tomato_leaf_IEX2_201270607	Tomato_leaf_IEX2_64a_06062017	ENOG411DXKI	14	1113.83251963	sollc	0.17073170731707318	0.35	0.34774510062998637	0.5335365853658537
sollc_OP_Tomato_leaf_IEX2_201270607_virNOG_elut.tidy	OP_Tomato_leaf_IEX2_201270607	Tomato_leaf_IEX2_64a_06062017	ENOG411DXMM	2	216.06293919	sollc	0.024390243902439025	1	0.5754004971430744	1
sollc_OP_Tomato_leaf_IEX2_201270607_virNOG_elut.tidy	OP_Tomato_leaf_IEX2_201270607	Tomato_leaf_IEX2_64a_06062017	ENOG411DXMQ	1	133.97163409	sollc	0.012195121951219513	0.5	0.6405872165911016	0.7865853658536586
sollc_OP_Tomato_leaf_IEX2_201270607_virNOG_elut.tidy	OP_Tomato_leaf_IEX2_201270607	Tomato_leaf_IEX2_64a_06062017	ENOG411DXN2	1	102.792216532	sollc	0.012195121951219513	1	0.9048889190938877	0.9390243902439024
sollc_OP_Tomato_leaf_IEX2_201270607_virNOG_elut.tidy	OP_Tomato_leaf_IEX2_201270607	Tomato_leaf_IEX2_64a_06062017	ENOG411DXNG	14	5448.75768798	sollc	0.17073170731707318	1	0.7302569060346782	0.8658536585365855
sollc_OP_Tomato_leaf_IEX2_201270607_virNOG_elut.tidy	OP_Tomato_leaf_IEX2_201270607	Tomato_leaf_IEX2_64a_06062017	ENOG411DXNM	3	684.638216451	sollc	0.036585365853658534	1	1	1
sollc_OP_Tomato_leaf_IEX2_201270607_virNOG_elut.tidy	OP_Tomato_leaf_IEX2_201270607	Tomato_leaf_IEX2_64a_06062017	ENOG411DXP9	6	1752.86805772	sollc	0.07317073170731707	0.5	0.5229096137465209	0.6097560975609756
sollc_OP_Tomato_leaf_IEX2_201270607_virNOG_elut.tidy	OP_Tomato_leaf_IEX2_201270607	Tomato_leaf_IEX2_64a_06062017	ENOG411DXPP	2	225.585791553	sollc	0.024390243902439025	0.2222222222222222	0.1961208024294544	0.2710027100271003
sollc_OP_Tomato_leaf_IEX2_201270607_virNOG_elut.tidy	OP_Tomato_leaf_IEX2_201270607	Tomato_leaf_IEX2_64a_06062017	ENOG411DXQY	1	273.272406379	sollc	0.012195121951219513	1	0.39231852077929347	0.853658536585366
sollc_OP_Tomato_leaf_IEX2_201270607_virNOG_elut.tidy	OP_Tomato_leaf_IEX2_201270607	Tomato_leaf_IEX2_64a_06062017	ENOG411DXSV	1	27.7303316945	sollc	0.012195121951219513	0.5	0.253391398605556	0.39634146341463417
sollc_OP_Tomato_leaf_IEX2_201270607_virNOG_elut.tidy	OP_Tomato_leaf_IEX2_201270607	Tomato_leaf_IEX2_64a_06062017	ENOG411DXSW	20	1092.90232434	sollc	0.24390243902439024	0.9090909090909091	0.5884689810557985	0.8425720620842572
sollc_OP_Tomato_leaf_IEX2_201270607_virNOG_elut.tidy	OP_Tomato_leaf_IEX2_201270607	Tomato_leaf_IEX2_64a_06062017	ENOG411DXTS	1	527.820089778	sollc	0.012195121951219513	1	0.5724914529271273	0.9146341463414633
sollc_OP_Tomato_leaf_IEX2_201270607_virNOG_elut.tidy	OP_Tomato_leaf_IEX2_201270607	Tomato_leaf_IEX2_64a_06062017	ENOG411DXV0	14	1064.30046734	sollc	0.17073170731707318	0.2222222222222222	0.2611546925917498	0.2895015906680806
sollc_OP_Tomato_leaf_IEX2_201270607_virNOG_elut.tidy	OP_Tomato_leaf_IEX2_201270607	Tomato_leaf_IEX2_64a_06062017	ENOG411DXVG	1	46.0664612937	sollc	0.012195121951219513	0.3333333333333333	0.04796482253206446	0.25609756097560976
sollc_OP_Tomato_leaf_IEX2_201270607_virNOG_elut.tidy	OP_Tomato_leaf_IEX2_201270607	Tomato_leaf_IEX2_64a_06062017	ENOG411DXWF	1	343.651830004	sollc	0.012195121951219513	1	1	1
sollc_OP_Tomato_leaf_IEX2_201270607_virNOG_elut.tidy	OP_Tomato_leaf_IEX2_201270607	Tomato_leaf_IEX2_64a_06062017	ENOG411DXWU	1	100.792951404	sollc	0.012195121951219513	1	0.7414485827507727	0.8658536585365854
sollc_OP_Tomato_leaf_IEX2_201270607_virNOG_elut.tidy	OP_Tomato_leaf_IEX2_201270607	Tomato_leaf_IEX2_64a_06062017	ENOG411DXXG	44	11653.6074648	sollc	0.5365853658536586	0.5238095238095238	0.5196131776794871	0.602626641651032
sollc_OP_Tomato_leaf_IEX2_201270607_virNOG_elut.tidy	OP_Tomato_leaf_IEX2_201270607	Tomato_leaf_IEX2_64a_06062017	ENOG411DXXH	1	72.7040165611	sollc	0.012195121951219513	0.022222222222222223	0.02738825926488084	0.030956848030018764
sollc_OP_Tomato_leaf_IEX2_201270607_virNOG_elut.tidy	OP_Tomato_leaf_IEX2_201270607	Tomato_leaf_IEX2_64a_06062017	ENOG411DXY4	1	80.5911618156	sollc	0.012195121951219513	1	0.5572274701629961	0.8658536585365854
sollc_OP_Tomato_leaf_IEX2_201270607_virNOG_elut.tidy	OP_Tomato_leaf_IEX2_201270607	Tomato_leaf_IEX2_64a_06062017	ENOG411DXYK	23	6479.49885408	sollc	0.2804878048780488	0.4423076923076923	0.48056130408502484	0.5717636022514072
sollc_OP_Tomato_leaf_IEX2_201270607_virNOG_elut.tidy	OP_Tomato_leaf_IEX2_201270607	Tomato_leaf_IEX2_64a_06062017	ENOG411DXYR	5	753.078432343	sollc	0.06097560975609756	0.38461538461538464	0.531142651559837	0.49390243902439024
sollc_OP_Tomato_leaf_IEX2_201270607_virNOG_elut.tidy	OP_Tomato_leaf_IEX2_201270607	Tomato_leaf_IEX2_64a_06062017	ENOG411DY0D	1	65.2843234626	sollc	0.012195121951219513	1	1	1
sollc_OP_Tomato_leaf_IEX2_201270607_virNOG_elut.tidy	OP_Tomato_leaf_IEX2_201270607	Tomato_leaf_IEX2_64a_06062017	ENOG411DY12	1	122.82260668	sollc	0.012195121951219513	0.5	0.2818419460569409	0.426829268292683
sollc_OP_Tomato_leaf_IEX2_201270607_virNOG_elut.tidy	OP_Tomato_leaf_IEX2_201270607	Tomato_leaf_IEX2_64a_06062017	ENOG411DY1D	1	673.119156706	sollc	0.012195121951219513	1	1	0.975609756097561
sollc_OP_Tomato_leaf_IEX2_201270607_virNOG_elut.tidy	OP_Tomato_leaf_IEX2_201270607	Tomato_leaf_IEX2_64a_06062017	ENOG411DY1I	19	7020.00719405	sollc	0.23170731707317074	0.2923076923076923	0.3546464832055113	0.43504230960676954
sollc_OP_Tomato_leaf_IEX2_201270607_virNOG_elut.tidy	OP_Tomato_leaf_IEX2_201270607	Tomato_leaf_IEX2_64a_06062017	ENOG411DY22	1	274.583307221	sollc	0.012195121951219513	0.25	0.2795424475324503	0.22256097560975613
sollc_OP_Tomato_leaf_IEX2_201270607_virNOG_elut.tidy	OP_Tomato_leaf_IEX2_201270607	Tomato_leaf_IEX2_64a_06062017	ENOG411DY2Y	1	273.332633915	sollc	0.012195121951219513	1	1	1
sollc_OP_Tomato_leaf_IEX2_201270607_virNOG_elut.tidy	OP_Tomato_leaf_IEX2_201270607	Tomato_leaf_IEX2_64a_06062017	ENOG411DY3C	3	1016.77630723	sollc	0.036585365853658534	0.13043478260869565	0.16293365959509304	0.20201484623541885
sollc_OP_Tomato_leaf_IEX2_201270607_virNOG_elut.tidy	OP_Tomato_leaf_IEX2_201270607	Tomato_leaf_IEX2_64a_06062017	ENOG411DY3T	1	37.3648386929	sollc	0.012195121951219513	0.06666666666666667	0.06051958298095999	0.12101313320825517
sollc_OP_Tomato_leaf_IEX2_201270607_virNOG_elut.tidy	OP_Tomato_leaf_IEX2_201270607	Tomato_leaf_IEX2_64a_06062017	ENOG411DY4N	2	198.67237618	sollc	0.024390243902439025	0.2857142857142857	0.3948672509674709	0.40418118466898956
sollc_OP_Tomato_leaf_IEX2_201270607_virNOG_elut.tidy	OP_Tomato_leaf_IEX2_201270607	Tomato_leaf_IEX2_64a_06062017	ENOG411DY53	1	88.0720514344	sollc	0.012195121951219513	1	0.5345762868056759	1
sollc_OP_Tomato_leaf_IEX2_201270607_virNOG_elut.tidy	OP_Tomato_leaf_IEX2_201270607	Tomato_leaf_IEX2_64a_06062017	ENOG411DY6V	6	1341.36234803	sollc	0.07317073170731707	0.2857142857142857	0.302168995555128	0.32752613240418116
sollc_OP_Tomato_leaf_IEX2_201270607_virNOG_elut.tidy	OP_Tomato_leaf_IEX2_201270607	Tomato_leaf_IEX2_64a_06062017	ENOG411DY70	5	1140.74276144	sollc	0.06097560975609756	0.38461538461538464	0.48185276271978866	0.6050656660412758
sollc_OP_Tomato_leaf_IEX2_201270607_virNOG_elut.tidy	OP_Tomato_leaf_IEX2_201270607	Tomato_leaf_IEX2_64a_06062017	ENOG411DY78	1	51.6836669007	sollc	0.012195121951219513	0.02564102564102564	0.03131024180957	0.03619197482297404
sollc_OP_Tomato_leaf_IEX2_201270607_virNOG_elut.tidy	OP_Tomato_leaf_IEX2_201270607	Tomato_leaf_IEX2_64a_06062017	ENOG411DY7C	28	10813.5775841	sollc	0.34146341463414637	0.23931623931623933	0.2787873855892426	0.3706483218678341
sollc_OP_Tomato_leaf_IEX2_201270607_virNOG_elut.tidy	OP_Tomato_leaf_IEX2_201270607	Tomato_leaf_IEX2_64a_06062017	ENOG411DY7Q	1	293.071697401	sollc	0.012195121951219513	1	0.9126787761904891	1
sollc_OP_Tomato_leaf_IEX2_201270607_virNOG_elut.tidy	OP_Tomato_leaf_IEX2_201270607	Tomato_leaf_IEX2_64a_06062017	ENOG411DY9T	1	64.4520812942	sollc	0.012195121951219513	0.5	0.35813734157259886	0.4878048780487805
sollc_OP_Tomato_leaf_IEX2_201270607_virNOG_elut.tidy	OP_Tomato_leaf_IEX2_201270607	Tomato_leaf_IEX2_64a_06062017	ENOG411DYAB	4	799.403989582	sollc	0.04878048780487805	0.3333333333333333	0.42006886257007403	0.3821138211382114
sollc_OP_Tomato_leaf_IEX2_201270607_virNOG_elut.tidy	OP_Tomato_leaf_IEX2_201270607	Tomato_leaf_IEX2_64a_06062017	ENOG411DYAU	1	133.78654487	sollc	0.012195121951219513	0.3333333333333333	0.2861847513030359	0.31300813008130085
sollc_OP_Tomato_leaf_IEX2_201270607_virNOG_elut.tidy	OP_Tomato_leaf_IEX2_201270607	Tomato_leaf_IEX2_64a_06062017	ENOG411DYC3	1	120.330006884	sollc	0.012195121951219513	0.08333333333333333	0.12130540696236071	0.0894308943089431
sollc_OP_Tomato_leaf_IEX2_201270607_virNOG_elut.tidy	OP_Tomato_leaf_IEX2_201270607	Tomato_leaf_IEX2_64a_06062017	ENOG411DYCC	1	89.2756624595	sollc	0.012195121951219513	1	0.8210790210376088	0.853658536585366
sollc_OP_Tomato_leaf_IEX2_201270607_virNOG_elut.tidy	OP_Tomato_leaf_IEX2_201270607	Tomato_leaf_IEX2_64a_06062017	ENOG411DYEY	1	103.353933836	sollc	0.012195121951219513	0.5	0.45550141680350054	0.48170731707317077
sollc_OP_Tomato_leaf_IEX2_201270607_virNOG_elut.tidy	OP_Tomato_leaf_IEX2_201270607	Tomato_leaf_IEX2_64a_06062017	ENOG411DYF8	1	112.079364076	sollc	0.012195121951219513	1	0.745202639257325	0.9390243902439024
sollc_OP_Tomato_leaf_IEX2_201270607_virNOG_elut.tidy	OP_Tomato_leaf_IEX2_201270607	Tomato_leaf_IEX2_64a_06062017	ENOG411DYFA	5	618.040500472	sollc	0.06097560975609756	0.625	0.685640624913738	0.5716463414634145
sollc_OP_Tomato_leaf_IEX2_201270607_virNOG_elut.tidy	OP_Tomato_leaf_IEX2_201270607	Tomato_leaf_IEX2_64a_06062017	ENOG411DYFB	1	62.6242203753	sollc	0.012195121951219513	1	0.20328928436564833	0.5121951219512195
sollc_OP_Tomato_leaf_IEX2_201270607_virNOG_elut.tidy	OP_Tomato_leaf_IEX2_201270607	Tomato_leaf_IEX2_64a_06062017	ENOG411DYGA	2	251.137618147	sollc	0.024390243902439025	1	0.6139497284105715	1
sollc_OP_Tomato_leaf_IEX2_201270607_virNOG_elut.tidy	OP_Tomato_leaf_IEX2_201270607	Tomato_leaf_IEX2_64a_06062017	ENOG411DYHG	2	129.008453982	sollc	0.024390243902439025	1	0.9159863246835986	0.9146341463414633
sollc_OP_Tomato_leaf_IEX2_201270607_virNOG_elut.tidy	OP_Tomato_leaf_IEX2_201270607	Tomato_leaf_IEX2_64a_06062017	ENOG411DYHU	1	101.79490596	sollc	0.012195121951219513	1	1	0.975609756097561
sollc_OP_Tomato_leaf_IEX2_201270607_virNOG_elut.tidy	OP_Tomato_leaf_IEX2_201270607	Tomato_leaf_IEX2_64a_06062017	ENOG411DYIZ	1	57.1767244413	sollc	0.012195121951219513	1	0.82393946583038	1
sollc_OP_Tomato_leaf_IEX2_201270607_virNOG_elut.tidy	OP_Tomato_leaf_IEX2_201270607	Tomato_leaf_IEX2_64a_06062017	ENOG411DYJC	1	170.175506	sollc	0.012195121951219513	0.3333333333333333	0.3329919100351555	0.32926829268292684
sollc_OP_Tomato_leaf_IEX2_201270607_virNOG_elut.tidy	OP_Tomato_leaf_IEX2_201270607	Tomato_leaf_IEX2_64a_06062017	ENOG411DYJD	15	7873.17654575	sollc	0.18292682926829268	0.7894736842105263	0.4188829201525634	0.6402439024390244
sollc_OP_Tomato_leaf_IEX2_201270607_virNOG_elut.tidy	OP_Tomato_leaf_IEX2_201270607	Tomato_leaf_IEX2_64a_06062017	ENOG411DYJX	1	333.506974977	sollc	0.012195121951219513	1	0.7208527887898271	0.8658536585365854
sollc_OP_Tomato_leaf_IEX2_201270607_virNOG_elut.tidy	OP_Tomato_leaf_IEX2_201270607	Tomato_leaf_IEX2_64a_06062017	ENOG411DYKA	2	215.449870452	sollc	0.024390243902439025	0.2857142857142857	0.4805262842443278	0.40418118466898956
sollc_OP_Tomato_leaf_IEX2_201270607_virNOG_elut.tidy	OP_Tomato_leaf_IEX2_201270607	Tomato_leaf_IEX2_64a_06062017	ENOG411DYKH	1	267.324489799	sollc	0.012195121951219513	1	1	1
sollc_OP_Tomato_leaf_IEX2_201270607_virNOG_elut.tidy	OP_Tomato_leaf_IEX2_201270607	Tomato_leaf_IEX2_64a_06062017	ENOG411DYKY	3	1664.98621573	sollc	0.036585365853658534	0.5	0.5506110290866546	0.4756097560975609
sollc_OP_Tomato_leaf_IEX2_201270607_virNOG_elut.tidy	OP_Tomato_leaf_IEX2_201270607	Tomato_leaf_IEX2_64a_06062017	ENOG411DYM7	1	223.155081468	sollc	0.012195121951219513	0.0625	0.051328524817824635	0.125
sollc_OP_Tomato_leaf_IEX2_201270607_virNOG_elut.tidy	OP_Tomato_leaf_IEX2_201270607	Tomato_leaf_IEX2_64a_06062017	ENOG411DYME	1	75.930690058	sollc	0.012195121951219513	1	1	0.926829268292683
sollc_OP_Tomato_leaf_IEX2_201270607_virNOG_elut.tidy	OP_Tomato_leaf_IEX2_201270607	Tomato_leaf_IEX2_64a_06062017	ENOG411DYMM	21	371.599644031	sollc	0.25609756097560976	0.3620689655172414	0.38880220643951335	0.44480102695763796
sollc_OP_Tomato_leaf_IEX2_201270607_virNOG_elut.tidy	OP_Tomato_leaf_IEX2_201270607	Tomato_leaf_IEX2_64a_06062017	ENOG411DYNX	2	960.873622999	sollc	0.024390243902439025	0.5	0.4942990551700244	0.45731707317073167
sollc_OP_Tomato_leaf_IEX2_201270607_virNOG_elut.tidy	OP_Tomato_leaf_IEX2_201270607	Tomato_leaf_IEX2_64a_06062017	ENOG411DYRB	27	2728.19216142	sollc	0.32926829268292684	0.39705882352941174	0.3026044707441396	0.3534791965566715
sollc_OP_Tomato_leaf_IEX2_201270607_virNOG_elut.tidy	OP_Tomato_leaf_IEX2_201270607	Tomato_leaf_IEX2_64a_06062017	ENOG411DYRG	6	1916.40881511	sollc	0.07317073170731707	1	1	1
sollc_OP_Tomato_leaf_IEX2_201270607_virNOG_elut.tidy	OP_Tomato_leaf_IEX2_201270607	Tomato_leaf_IEX2_64a_06062017	ENOG411DYU0	2	104.929345558	sollc	0.024390243902439025	0.5	0.5548421821410486	0.6178861788617886
sollc_OP_Tomato_leaf_IEX2_201270607_virNOG_elut.tidy	OP_Tomato_leaf_IEX2_201270607	Tomato_leaf_IEX2_64a_06062017	ENOG411DYUH	1	803.972012379	sollc	0.012195121951219513	1	1	1
sollc_OP_Tomato_leaf_IEX2_201270607_virNOG_elut.tidy	OP_Tomato_leaf_IEX2_201270607	Tomato_leaf_IEX2_64a_06062017	ENOG411DYVV	1	215.267420268	sollc	0.012195121951219513	0.3333333333333333	0.324831919676614	0.31300813008130085
sollc_OP_Tomato_leaf_IEX2_201270607_virNOG_elut.tidy	OP_Tomato_leaf_IEX2_201270607	Tomato_leaf_IEX2_64a_06062017	ENOG411DYYS	5	1787.66905354	sollc	0.06097560975609756	0.29411764705882354	0.23060051019110173	0.28142589118198874
sollc_OP_Tomato_leaf_IEX2_201270607_virNOG_elut.tidy	OP_Tomato_leaf_IEX2_201270607	Tomato_leaf_IEX2_64a_06062017	ENOG411DYYX	1	19.9517578981	sollc	0.012195121951219513	0.5	0.2147168144301269	0.7439024390243902
sollc_OP_Tomato_leaf_IEX2_201270607_virNOG_elut.tidy	OP_Tomato_leaf_IEX2_201270607	Tomato_leaf_IEX2_64a_06062017	ENOG411DYZ5	12	1068.93538115	sollc	0.14634146341463414	0.23076923076923078	0.3052411505903837	0.37429643527204504
sollc_OP_Tomato_leaf_IEX2_201270607_virNOG_elut.tidy	OP_Tomato_leaf_IEX2_201270607	Tomato_leaf_IEX2_64a_06062017	ENOG411DZ01	1	323.765378928	sollc	0.012195121951219513	1	0.6591515726653394	1
sollc_OP_Tomato_leaf_IEX2_201270607_virNOG_elut.tidy	OP_Tomato_leaf_IEX2_201270607	Tomato_leaf_IEX2_64a_06062017	ENOG411DZ03	1	106.382753146	sollc	0.012195121951219513	0.5	0.4717385392161894	0.4878048780487805
sollc_OP_Tomato_leaf_IEX2_201270607_virNOG_elut.tidy	OP_Tomato_leaf_IEX2_201270607	Tomato_leaf_IEX2_64a_06062017	ENOG411DZ2P	2	547.175366765	sollc	0.024390243902439025	0.1111111111111111	0.18608252974072026	0.13821138211382114
sollc_OP_Tomato_leaf_IEX2_201270607_virNOG_elut.tidy	OP_Tomato_leaf_IEX2_201270607	Tomato_leaf_IEX2_64a_06062017	ENOG411DZ3F	6	589.007039236	sollc	0.07317073170731707	0.2727272727272727	0.37218214295236857	0.39329268292682923
sollc_OP_Tomato_leaf_IEX2_201270607_virNOG_elut.tidy	OP_Tomato_leaf_IEX2_201270607	Tomato_leaf_IEX2_64a_06062017	ENOG411DZ5J	4	853.83908499	sollc	0.04878048780487805	0.5714285714285714	0.30215546173733154	0.4471544715447155
sollc_OP_Tomato_leaf_IEX2_201270607_virNOG_elut.tidy	OP_Tomato_leaf_IEX2_201270607	Tomato_leaf_IEX2_64a_06062017	ENOG411DZ5X	2	144.753887643	sollc	0.024390243902439025	0.25	0.18223692756582022	0.22256097560975613
sollc_OP_Tomato_leaf_IEX2_201270607_virNOG_elut.tidy	OP_Tomato_leaf_IEX2_201270607	Tomato_leaf_IEX2_64a_06062017	ENOG411DZ6N	1	105.072121233	sollc	0.012195121951219513	1	1	1
sollc_OP_Tomato_leaf_IEX2_201270607_virNOG_elut.tidy	OP_Tomato_leaf_IEX2_201270607	Tomato_leaf_IEX2_64a_06062017	ENOG411DZ6R	1	654.459773587	sollc	0.012195121951219513	0.5	0.5012118055546596	0.45731707317073167
sollc_OP_Tomato_leaf_IEX2_201270607_virNOG_elut.tidy	OP_Tomato_leaf_IEX2_201270607	Tomato_leaf_IEX2_64a_06062017	ENOG411DZ79	1	65.7234377821	sollc	0.012195121951219513	0.3333333333333333	0.2196983716361997	0.31300813008130085
sollc_OP_Tomato_leaf_IEX2_201270607_virNOG_elut.tidy	OP_Tomato_leaf_IEX2_201270607	Tomato_leaf_IEX2_64a_06062017	ENOG411DZ8T	1	296.935659445	sollc	0.012195121951219513	1	1	1
sollc_OP_Tomato_leaf_IEX2_201270607_virNOG_elut.tidy	OP_Tomato_leaf_IEX2_201270607	Tomato_leaf_IEX2_64a_06062017	ENOG411DZ91	1	28.9535519764	sollc	0.012195121951219513	1	0.35886950650013205	1
sollc_OP_Tomato_leaf_IEX2_201270607_virNOG_elut.tidy	OP_Tomato_leaf_IEX2_201270607	Tomato_leaf_IEX2_64a_06062017	ENOG411DZ97	1	165.006430185	sollc	0.012195121951219513	1	1	1
sollc_OP_Tomato_leaf_IEX2_201270607_virNOG_elut.tidy	OP_Tomato_leaf_IEX2_201270607	Tomato_leaf_IEX2_64a_06062017	ENOG411DZ9C	1	538.925049842	sollc	0.012195121951219513	0.2	0.19150901286801378	0.25853658536585367
sollc_OP_Tomato_leaf_IEX2_201270607_virNOG_elut.tidy	OP_Tomato_leaf_IEX2_201270607	Tomato_leaf_IEX2_64a_06062017	ENOG411DZ9N	1	100.322453377	sollc	0.012195121951219513	1	1	1
sollc_OP_Tomato_leaf_IEX2_201270607_virNOG_elut.tidy	OP_Tomato_leaf_IEX2_201270607	Tomato_leaf_IEX2_64a_06062017	ENOG411DZ9W	1	167.729083929	sollc	0.012195121951219513	1	0.8578094063285425	0.9146341463414633
sollc_OP_Tomato_leaf_IEX2_201270607_virNOG_elut.tidy	OP_Tomato_leaf_IEX2_201270607	Tomato_leaf_IEX2_64a_06062017	ENOG411DZBH	4	1221.04758337	sollc	0.04878048780487805	0.8	0.6787355121103831	0.6829268292682927
sollc_OP_Tomato_leaf_IEX2_201270607_virNOG_elut.tidy	OP_Tomato_leaf_IEX2_201270607	Tomato_leaf_IEX2_64a_06062017	ENOG411DZBW	11	1536.39486286	sollc	0.13414634146341464	0.3548387096774194	0.24420832406092927	0.4586939417781275
sollc_OP_Tomato_leaf_IEX2_201270607_virNOG_elut.tidy	OP_Tomato_leaf_IEX2_201270607	Tomato_leaf_IEX2_64a_06062017	ENOG411DZCW	1	278.766519444	sollc	0.012195121951219513	0.1	0.14299725127285048	0.16219512195121952
sollc_OP_Tomato_leaf_IEX2_201270607_virNOG_elut.tidy	OP_Tomato_leaf_IEX2_201270607	Tomato_leaf_IEX2_64a_06062017	ENOG411DZDI	1	576.688785251	sollc	0.012195121951219513	0.3333333333333333	0.4070954190429927	0.44512195121951226
sollc_OP_Tomato_leaf_IEX2_201270607_virNOG_elut.tidy	OP_Tomato_leaf_IEX2_201270607	Tomato_leaf_IEX2_64a_06062017	ENOG411DZEM	1	265.553143554	sollc	0.012195121951219513	0.3333333333333333	0.4620738102506314	0.3739837398373984
sollc_OP_Tomato_leaf_IEX2_201270607_virNOG_elut.tidy	OP_Tomato_leaf_IEX2_201270607	Tomato_leaf_IEX2_64a_06062017	ENOG411DZFD	1	492.819382588	sollc	0.012195121951219513	1	1	1
sollc_OP_Tomato_leaf_IEX2_201270607_virNOG_elut.tidy	OP_Tomato_leaf_IEX2_201270607	Tomato_leaf_IEX2_64a_06062017	ENOG411DZG5	2	669.624983189	sollc	0.024390243902439025	0.5	0.4175266327928826	0.45731707317073167
sollc_OP_Tomato_leaf_IEX2_201270607_virNOG_elut.tidy	OP_Tomato_leaf_IEX2_201270607	Tomato_leaf_IEX2_64a_06062017	ENOG411DZH1	1	36.7967451022	sollc	0.012195121951219513	0.5	0.5625577253000721	0.6463414634146342
sollc_OP_Tomato_leaf_IEX2_201270607_virNOG_elut.tidy	OP_Tomato_leaf_IEX2_201270607	Tomato_leaf_IEX2_64a_06062017	ENOG411DZH3	2	153.987879403	sollc	0.024390243902439025	0.16666666666666666	0.12839515225477136	0.2459349593495935
sollc_OP_Tomato_leaf_IEX2_201270607_virNOG_elut.tidy	OP_Tomato_leaf_IEX2_201270607	Tomato_leaf_IEX2_64a_06062017	ENOG411DZHA	1	97.4898808522	sollc	0.012195121951219513	1	0.9434770784344657	0.8902439024390245
sollc_OP_Tomato_leaf_IEX2_201270607_virNOG_elut.tidy	OP_Tomato_leaf_IEX2_201270607	Tomato_leaf_IEX2_64a_06062017	ENOG411DZI4	1	432.516588938	sollc	0.012195121951219513	0.045454545454545456	0.06338369877236495	0.05487804878048781
sollc_OP_Tomato_leaf_IEX2_201270607_virNOG_elut.tidy	OP_Tomato_leaf_IEX2_201270607	Tomato_leaf_IEX2_64a_06062017	ENOG411DZIA	1	278.349412432	sollc	0.012195121951219513	1	0.9487587731146756	0.853658536585366
sollc_OP_Tomato_leaf_IEX2_201270607_virNOG_elut.tidy	OP_Tomato_leaf_IEX2_201270607	Tomato_leaf_IEX2_64a_06062017	ENOG411DZID	1	208.928785537	sollc	0.012195121951219513	0.125	0.14347620588028767	0.19664634146341464
sollc_OP_Tomato_leaf_IEX2_201270607_virNOG_elut.tidy	OP_Tomato_leaf_IEX2_201270607	Tomato_leaf_IEX2_64a_06062017	ENOG411DZIU	2	218.225231884	sollc	0.024390243902439025	1	1	1
sollc_OP_Tomato_leaf_IEX2_201270607_virNOG_elut.tidy	OP_Tomato_leaf_IEX2_201270607	Tomato_leaf_IEX2_64a_06062017	ENOG411DZJN	1	249.056012043	sollc	0.012195121951219513	1	0.45912297302124305	0.7926829268292683
sollc_OP_Tomato_leaf_IEX2_201270607_virNOG_elut.tidy	OP_Tomato_leaf_IEX2_201270607	Tomato_leaf_IEX2_64a_06062017	ENOG411DZK6	4	722.8420983	sollc	0.04878048780487805	0.25	0.2590531448520648	0.31097560975609756
sollc_OP_Tomato_leaf_IEX2_201270607_virNOG_elut.tidy	OP_Tomato_leaf_IEX2_201270607	Tomato_leaf_IEX2_64a_06062017	ENOG411DZMK	1	377.166637297	sollc	0.012195121951219513	1	1	1
sollc_OP_Tomato_leaf_IEX2_201270607_virNOG_elut.tidy	OP_Tomato_leaf_IEX2_201270607	Tomato_leaf_IEX2_64a_06062017	ENOG411DZN5	1	198.413529137	sollc	0.012195121951219513	1	0.8603915650709187	0.9634146341463415
sollc_OP_Tomato_leaf_IEX2_201270607_virNOG_elut.tidy	OP_Tomato_leaf_IEX2_201270607	Tomato_leaf_IEX2_64a_06062017	ENOG411DZNJ	5	371.336046773	sollc	0.06097560975609756	0.45454545454545453	0.2672859110230432	0.393569844789357
sollc_OP_Tomato_leaf_IEX2_201270607_virNOG_elut.tidy	OP_Tomato_leaf_IEX2_201270607	Tomato_leaf_IEX2_64a_06062017	ENOG411DZP9	1	54.6685348837	sollc	0.012195121951219513	1	0.28305955011487793	0.9146341463414633
sollc_OP_Tomato_leaf_IEX2_201270607_virNOG_elut.tidy	OP_Tomato_leaf_IEX2_201270607	Tomato_leaf_IEX2_64a_06062017	ENOG411DZQ7	1	211.879488203	sollc	0.012195121951219513	0.06666666666666667	0.06221169874105472	0.0934959349593496
sollc_OP_Tomato_leaf_IEX2_201270607_virNOG_elut.tidy	OP_Tomato_leaf_IEX2_201270607	Tomato_leaf_IEX2_64a_06062017	ENOG411DZR8	3	302.965346865	sollc	0.036585365853658534	0.3333333333333333	0.3068641123715699	0.3211382113821138
sollc_OP_Tomato_leaf_IEX2_201270607_virNOG_elut.tidy	OP_Tomato_leaf_IEX2_201270607	Tomato_leaf_IEX2_64a_06062017	ENOG411DZRJ	1	51.880412924	sollc	0.012195121951219513	0.0625	0.09042508764905004	0.0701219512195122
sollc_OP_Tomato_leaf_IEX2_201270607_virNOG_elut.tidy	OP_Tomato_leaf_IEX2_201270607	Tomato_leaf_IEX2_64a_06062017	ENOG411DZT9	2	158.00806758	sollc	0.024390243902439025	0.15384615384615385	0.16795512847931174	0.23639774859287058
sollc_OP_Tomato_leaf_IEX2_201270607_virNOG_elut.tidy	OP_Tomato_leaf_IEX2_201270607	Tomato_leaf_IEX2_64a_06062017	ENOG411DZV6	1	359.703507839	sollc	0.012195121951219513	0.16666666666666666	0.2505916894190006	0.1869918699186992
sollc_OP_Tomato_leaf_IEX2_201270607_virNOG_elut.tidy	OP_Tomato_leaf_IEX2_201270607	Tomato_leaf_IEX2_64a_06062017	ENOG411DZV8	1	127.194694683	sollc	0.012195121951219513	1	1	1
sollc_OP_Tomato_leaf_IEX2_201270607_virNOG_elut.tidy	OP_Tomato_leaf_IEX2_201270607	Tomato_leaf_IEX2_64a_06062017	ENOG411DZXU	1	345.956398489	sollc	0.012195121951219513	0.3333333333333333	0.22663526226711972	0.3048780487804878
sollc_OP_Tomato_leaf_IEX2_201270607_virNOG_elut.tidy	OP_Tomato_leaf_IEX2_201270607	Tomato_leaf_IEX2_64a_06062017	ENOG411DZYF	1	191.93591098	sollc	0.012195121951219513	1	0.33255610288867204	0.7682926829268293
sollc_OP_Tomato_leaf_IEX2_201270607_virNOG_elut.tidy	OP_Tomato_leaf_IEX2_201270607	Tomato_leaf_IEX2_64a_06062017	ENOG411DZZX	1	71.1459307587	sollc	0.012195121951219513	1	0.7707635047030488	0.7926829268292683
sollc_OP_Tomato_leaf_IEX2_201270607_virNOG_elut.tidy	OP_Tomato_leaf_IEX2_201270607	Tomato_leaf_IEX2_64a_06062017	ENOG411E00C	5	2156.08479882	sollc	0.06097560975609756	0.058823529411764705	0.03581815615177496	0.0835100742311771
sollc_OP_Tomato_leaf_IEX2_201270607_virNOG_elut.tidy	OP_Tomato_leaf_IEX2_201270607	Tomato_leaf_IEX2_64a_06062017	ENOG411E01T	11	3360.65949342	sollc	0.13414634146341464	0.5	0.41925089955713124	0.44512195121951226
sollc_OP_Tomato_leaf_IEX2_201270607_virNOG_elut.tidy	OP_Tomato_leaf_IEX2_201270607	Tomato_leaf_IEX2_64a_06062017	ENOG411E02H	1	358.163632349	sollc	0.012195121951219513	1	1	0.8658536585365854
sollc_OP_Tomato_leaf_IEX2_201270607_virNOG_elut.tidy	OP_Tomato_leaf_IEX2_201270607	Tomato_leaf_IEX2_64a_06062017	ENOG411E03K	2	1549.04140009	sollc	0.024390243902439025	0.1	0.07031127771487924	0.13414634146341464
sollc_OP_Tomato_leaf_IEX2_201270607_virNOG_elut.tidy	OP_Tomato_leaf_IEX2_201270607	Tomato_leaf_IEX2_64a_06062017	ENOG411E061	5	786.980956182	sollc	0.06097560975609756	0.21739130434782608	0.14697723207415386	0.2690100430416069
sollc_OP_Tomato_leaf_IEX2_201270607_virNOG_elut.tidy	OP_Tomato_leaf_IEX2_201270607	Tomato_leaf_IEX2_64a_06062017	ENOG411E06F	1	297.934321977	sollc	0.012195121951219513	0.16666666666666666	0.2754021135613484	0.26626016260162605
sollc_OP_Tomato_leaf_IEX2_201270607_virNOG_elut.tidy	OP_Tomato_leaf_IEX2_201270607	Tomato_leaf_IEX2_64a_06062017	ENOG411E09U	1	94.0919251309	sollc	0.012195121951219513	0.5	0.3245004891554363	0.45731707317073167
sollc_OP_Tomato_leaf_IEX2_201270607_virNOG_elut.tidy	OP_Tomato_leaf_IEX2_201270607	Tomato_leaf_IEX2_64a_06062017	ENOG411E0AU	4	963.174063976	sollc	0.04878048780487805	0.5	0.48908882490104477	0.4878048780487805
sollc_OP_Tomato_leaf_IEX2_201270607_virNOG_elut.tidy	OP_Tomato_leaf_IEX2_201270607	Tomato_leaf_IEX2_64a_06062017	ENOG411E0AV	1	39.1342913954	sollc	0.012195121951219513	0.5	0.15412513316342527	0.4939024390243903
sollc_OP_Tomato_leaf_IEX2_201270607_virNOG_elut.tidy	OP_Tomato_leaf_IEX2_201270607	Tomato_leaf_IEX2_64a_06062017	ENOG411E0B4	3	577.733511311	sollc	0.036585365853658534	0.125	0.1337934434992261	0.15853658536585363
sollc_OP_Tomato_leaf_IEX2_201270607_virNOG_elut.tidy	OP_Tomato_leaf_IEX2_201270607	Tomato_leaf_IEX2_64a_06062017	ENOG411E0C7	1	382.13484539	sollc	0.012195121951219513	1	0.8994377898115534	0.8902439024390245
sollc_OP_Tomato_leaf_IEX2_201270607_virNOG_elut.tidy	OP_Tomato_leaf_IEX2_201270607	Tomato_leaf_IEX2_64a_06062017	ENOG411E0CF	1	628.268121048	sollc	0.012195121951219513	0.3333333333333333	0.28613359824202955	0.2845528455284553
sollc_OP_Tomato_leaf_IEX2_201270607_virNOG_elut.tidy	OP_Tomato_leaf_IEX2_201270607	Tomato_leaf_IEX2_64a_06062017	ENOG411E0CQ	3	61.0988607841	sollc	0.036585365853658534	1	0.5279308766291269	0.9390243902439024
sollc_OP_Tomato_leaf_IEX2_201270607_virNOG_elut.tidy	OP_Tomato_leaf_IEX2_201270607	Tomato_leaf_IEX2_64a_06062017	ENOG411E0DR	1	191.98162089	sollc	0.012195121951219513	0.5	0.3530813886352158	0.4329268292682927
sollc_OP_Tomato_leaf_IEX2_201270607_virNOG_elut.tidy	OP_Tomato_leaf_IEX2_201270607	Tomato_leaf_IEX2_64a_06062017	ENOG411E0EU	5	3038.52334789	sollc	0.06097560975609756	0.625	0.6389829711634897	0.6794425087108014
sollc_OP_Tomato_leaf_IEX2_201270607_virNOG_elut.tidy	OP_Tomato_leaf_IEX2_201270607	Tomato_leaf_IEX2_64a_06062017	ENOG411E0G5	2	391.148424395	sollc	0.024390243902439025	0.2222222222222222	0.26985253017727345	0.23306233062330622
sollc_OP_Tomato_leaf_IEX2_201270607_virNOG_elut.tidy	OP_Tomato_leaf_IEX2_201270607	Tomato_leaf_IEX2_64a_06062017	ENOG411E0GJ	1	113.31328107	sollc	0.012195121951219513	1	0.6371444472254493	1
sollc_OP_Tomato_leaf_IEX2_201270607_virNOG_elut.tidy	OP_Tomato_leaf_IEX2_201270607	Tomato_leaf_IEX2_64a_06062017	ENOG411E0HK	1	187.230669642	sollc	0.012195121951219513	1	0.8575437488238095	0.8902439024390245
sollc_OP_Tomato_leaf_IEX2_201270607_virNOG_elut.tidy	OP_Tomato_leaf_IEX2_201270607	Tomato_leaf_IEX2_64a_06062017	ENOG411E0I3	2	322.30778029	sollc	0.024390243902439025	0.047619047619047616	0.037544771739743896	0.06562137049941928
sollc_OP_Tomato_leaf_IEX2_201270607_virNOG_elut.tidy	OP_Tomato_leaf_IEX2_201270607	Tomato_leaf_IEX2_64a_06062017	ENOG411E0J7	1	249.75461923	sollc	0.012195121951219513	1	1	1
sollc_OP_Tomato_leaf_IEX2_201270607_virNOG_elut.tidy	OP_Tomato_leaf_IEX2_201270607	Tomato_leaf_IEX2_64a_06062017	ENOG411E0JK	1	370.13567577	sollc	0.012195121951219513	1	0.8043007230574825	0.8902439024390245
sollc_OP_Tomato_leaf_IEX2_201270607_virNOG_elut.tidy	OP_Tomato_leaf_IEX2_201270607	Tomato_leaf_IEX2_64a_06062017	ENOG411E0KU	3	643.572088099	sollc	0.036585365853658534	0.3	0.20785739591242725	0.4756097560975609
sollc_OP_Tomato_leaf_IEX2_201270607_virNOG_elut.tidy	OP_Tomato_leaf_IEX2_201270607	Tomato_leaf_IEX2_64a_06062017	ENOG411E0P3	5	1961.71908158	sollc	0.06097560975609756	0.3125	0.30195914121677153	0.48018292682926833
sollc_OP_Tomato_leaf_IEX2_201270607_virNOG_elut.tidy	OP_Tomato_leaf_IEX2_201270607	Tomato_leaf_IEX2_64a_06062017	ENOG411E0S3	3	348.897022841	sollc	0.036585365853658534	0.5	0.2517193886477308	0.4451219512195122
sollc_OP_Tomato_leaf_IEX2_201270607_virNOG_elut.tidy	OP_Tomato_leaf_IEX2_201270607	Tomato_leaf_IEX2_64a_06062017	ENOG411E0SR	1	68.8431262939	sollc	0.012195121951219513	1	0.8584007947240703	0.853658536585366
sollc_OP_Tomato_leaf_IEX2_201270607_virNOG_elut.tidy	OP_Tomato_leaf_IEX2_201270607	Tomato_leaf_IEX2_64a_06062017	ENOG411E0TH	1	76.3122513146	sollc	0.012195121951219513	0.16666666666666666	0.1624876478896516	0.1869918699186992
sollc_OP_Tomato_leaf_IEX2_201270607_virNOG_elut.tidy	OP_Tomato_leaf_IEX2_201270607	Tomato_leaf_IEX2_64a_06062017	ENOG411E0TN	1	75.7548306298	sollc	0.012195121951219513	1	0.49429905517175193	0.8658536585365854
sollc_OP_Tomato_leaf_IEX2_201270607_virNOG_elut.tidy	OP_Tomato_leaf_IEX2_201270607	Tomato_leaf_IEX2_64a_06062017	ENOG411E0WJ	21	3186.10533864	sollc	0.25609756097560976	0.40384615384615385	0.5168748555906284	0.4629455909943715
sollc_OP_Tomato_leaf_IEX2_201270607_virNOG_elut.tidy	OP_Tomato_leaf_IEX2_201270607	Tomato_leaf_IEX2_64a_06062017	ENOG411E0XK	1	106.772766253	sollc	0.012195121951219513	0.5	0.5145432542768529	0.9634146341463415
sollc_OP_Tomato_leaf_IEX2_201270607_virNOG_elut.tidy	OP_Tomato_leaf_IEX2_201270607	Tomato_leaf_IEX2_64a_06062017	ENOG411E0Z4	2	897.945782363	sollc	0.024390243902439025	1	1	1
sollc_OP_Tomato_leaf_IEX2_201270607_virNOG_elut.tidy	OP_Tomato_leaf_IEX2_201270607	Tomato_leaf_IEX2_64a_06062017	ENOG411E0ZK	21	3068.09373649	sollc	0.25609756097560976	1	1	1
sollc_OP_Tomato_leaf_IEX2_201270607_virNOG_elut.tidy	OP_Tomato_leaf_IEX2_201270607	Tomato_leaf_IEX2_64a_06062017	ENOG411E106	1	159.560823004	sollc	0.012195121951219513	0.5	0.5272429554940596	0.7073170731707318
sollc_OP_Tomato_leaf_IEX2_201270607_virNOG_elut.tidy	OP_Tomato_leaf_IEX2_201270607	Tomato_leaf_IEX2_64a_06062017	ENOG411E11H	3	337.717145419	sollc	0.036585365853658534	0.08108108108108109	0.06448764158497404	0.10772357723577236
sollc_OP_Tomato_leaf_IEX2_201270607_virNOG_elut.tidy	OP_Tomato_leaf_IEX2_201270607	Tomato_leaf_IEX2_64a_06062017	ENOG411E146	1	135.689416953	sollc	0.012195121951219513	0.5	0.5047785386886485	0.45731707317073167
sollc_OP_Tomato_leaf_IEX2_201270607_virNOG_elut.tidy	OP_Tomato_leaf_IEX2_201270607	Tomato_leaf_IEX2_64a_06062017	ENOG411E152	1	325.512144606	sollc	0.012195121951219513	0.5	0.5625577252995857	0.6463414634146342
sollc_OP_Tomato_leaf_IEX2_201270607_virNOG_elut.tidy	OP_Tomato_leaf_IEX2_201270607	Tomato_leaf_IEX2_64a_06062017	ENOG411E15G	18	9519.25195213	sollc	0.21951219512195122	0.75	0.576080160403816	0.7317073170731707
sollc_OP_Tomato_leaf_IEX2_201270607_virNOG_elut.tidy	OP_Tomato_leaf_IEX2_201270607	Tomato_leaf_IEX2_64a_06062017	ENOG411E16V	1	315.43906849	sollc	0.012195121951219513	1	0.30697486420432685	0.7682926829268293
sollc_OP_Tomato_leaf_IEX2_201270607_virNOG_elut.tidy	OP_Tomato_leaf_IEX2_201270607	Tomato_leaf_IEX2_64a_06062017	ENOG411E185	1	434.429321228	sollc	0.012195121951219513	0.5	0.8346143386136853	0.4939024390243903
sollc_OP_Tomato_leaf_IEX2_201270607_virNOG_elut.tidy	OP_Tomato_leaf_IEX2_201270607	Tomato_leaf_IEX2_64a_06062017	ENOG411E18P	1	102.135824444	sollc	0.012195121951219513	0.5	0.39160488875263444	0.39634146341463417
sollc_OP_Tomato_leaf_IEX2_201270607_virNOG_elut.tidy	OP_Tomato_leaf_IEX2_201270607	Tomato_leaf_IEX2_64a_06062017	ENOG411E19Y	2	253.706362962	sollc	0.024390243902439025	0.6666666666666666	0.49953925432487095	0.5772357723577236
sollc_OP_Tomato_leaf_IEX2_201270607_virNOG_elut.tidy	OP_Tomato_leaf_IEX2_201270607	Tomato_leaf_IEX2_64a_06062017	ENOG411E1CV	2	318.272353537	sollc	0.024390243902439025	1	1	1
sollc_OP_Tomato_leaf_IEX2_201270607_virNOG_elut.tidy	OP_Tomato_leaf_IEX2_201270607	Tomato_leaf_IEX2_64a_06062017	ENOG411E1F6	1	49.6846019283	sollc	0.012195121951219513	0.034482758620689655	0.029951050417741817	0.04409005628517824
sollc_OP_Tomato_leaf_IEX2_201270607_virNOG_elut.tidy	OP_Tomato_leaf_IEX2_201270607	Tomato_leaf_IEX2_64a_06062017	ENOG411E1GB	1	78.5153570928	sollc	0.012195121951219513	1	0.7237438706123807	0.9024390243902439
sollc_OP_Tomato_leaf_IEX2_201270607_virNOG_elut.tidy	OP_Tomato_leaf_IEX2_201270607	Tomato_leaf_IEX2_64a_06062017	ENOG411E1JB	1	2.49326780376	sollc	0.012195121951219513	0.25	0.1482123542313695	0.21646341463414634
sollc_OP_Tomato_leaf_IEX2_201270607_virNOG_elut.tidy	OP_Tomato_leaf_IEX2_201270607	Tomato_leaf_IEX2_64a_06062017	ENOG411E1SI	1	74.6719345893	sollc	0.012195121951219513	1	0.8883394659489968	1
sollc_OP_Tomato_leaf_IEX2_201270607_virNOG_elut.tidy	OP_Tomato_leaf_IEX2_201270607	Tomato_leaf_IEX2_64a_06062017	ENOG411E1TV	1	545.143415801	sollc	0.012195121951219513	0.14285714285714285	0.08969229433081913	0.17247386759581884
sollc_OP_Tomato_leaf_IEX2_201270607_virNOG_elut.tidy	OP_Tomato_leaf_IEX2_201270607	Tomato_leaf_IEX2_64a_06062017	ENOG411E1ZI	1	82.8808405436	sollc	0.012195121951219513	1	0.8269915333864197	1
sollc_OP_Tomato_leaf_IEX2_201270607_virNOG_elut.tidy	OP_Tomato_leaf_IEX2_201270607	Tomato_leaf_IEX2_64a_06062017	ENOG411E20F	1	284.859776699	sollc	0.012195121951219513	1	0.6166712637328997	1
sollc_OP_Tomato_leaf_IEX2_201270607_virNOG_elut.tidy	OP_Tomato_leaf_IEX2_201270607	Tomato_leaf_IEX2_64a_06062017	ENOG411E215	1	148.224280133	sollc	0.012195121951219513	1	0.603363829800765	0.9390243902439024
sollc_OP_Tomato_leaf_IEX2_201270607_virNOG_elut.tidy	OP_Tomato_leaf_IEX2_201270607	Tomato_leaf_IEX2_64a_06062017	ENOG411E22A	5	108.639931724	sollc	0.06097560975609756	0.8333333333333334	0.6264615593766312	0.782520325203252
sollc_OP_Tomato_leaf_IEX2_201270607_virNOG_elut.tidy	OP_Tomato_leaf_IEX2_201270607	Tomato_leaf_IEX2_64a_06062017	ENOG411E26J	1	178.046223161	sollc	0.012195121951219513	1	1	1
sollc_OP_Tomato_leaf_IEX2_201270607_virNOG_elut.tidy	OP_Tomato_leaf_IEX2_201270607	Tomato_leaf_IEX2_64a_06062017	ENOG411E2AQ	1	162.047204392	sollc	0.012195121951219513	0.07142857142857142	0.019795888663126305	0.07055749128919861
sollc_OP_Tomato_leaf_IEX2_201270607_virNOG_elut.tidy	OP_Tomato_leaf_IEX2_201270607	Tomato_leaf_IEX2_64a_06062017	ENOG411E2BK	1	476.175513923	sollc	0.012195121951219513	1	1	1
sollc_OP_Tomato_leaf_IEX2_201270607_virNOG_elut.tidy	OP_Tomato_leaf_IEX2_201270607	Tomato_leaf_IEX2_64a_06062017	ENOG411E2DK	5	824.274335924	sollc	0.06097560975609756	0.45454545454545453	0.39202555979556686	0.38802660753880264
sollc_OP_Tomato_leaf_IEX2_201270607_virNOG_elut.tidy	OP_Tomato_leaf_IEX2_201270607	Tomato_leaf_IEX2_64a_06062017	ENOG411E2I8	1	130.206056959	sollc	0.012195121951219513	1	1	1
sollc_OP_Tomato_leaf_IEX2_201270607_virNOG_elut.tidy	OP_Tomato_leaf_IEX2_201270607	Tomato_leaf_IEX2_64a_06062017	ENOG411E2JA	4	1662.87347397	sollc	0.04878048780487805	0.23529411764705882	0.3062300337956623	0.32270168855534714
sollc_OP_Tomato_leaf_IEX2_201270607_virNOG_elut.tidy	OP_Tomato_leaf_IEX2_201270607	Tomato_leaf_IEX2_64a_06062017	ENOG411E2JJ	16	3240.14582575	sollc	0.1951219512195122	0.8888888888888888	1	0.9322493224932249
sollc_OP_Tomato_leaf_IEX2_201270607_virNOG_elut.tidy	OP_Tomato_leaf_IEX2_201270607	Tomato_leaf_IEX2_64a_06062017	ENOG411E2K0	1	191.623192576	sollc	0.012195121951219513	1	1	0.926829268292683
sollc_OP_Tomato_leaf_IEX2_201270607_virNOG_elut.tidy	OP_Tomato_leaf_IEX2_201270607	Tomato_leaf_IEX2_64a_06062017	ENOG411E2KA	1	167.538165613	sollc	0.012195121951219513	1	1	1
sollc_OP_Tomato_leaf_IEX2_201270607_virNOG_elut.tidy	OP_Tomato_leaf_IEX2_201270607	Tomato_leaf_IEX2_64a_06062017	ENOG411E2KZ	3	2963.65673261	sollc	0.036585365853658534	1	1	0.926829268292683
sollc_OP_Tomato_leaf_IEX2_201270607_virNOG_elut.tidy	OP_Tomato_leaf_IEX2_201270607	Tomato_leaf_IEX2_64a_06062017	ENOG411E2MZ	2	479.321991348	sollc	0.024390243902439025	0.06060606060606061	0.04387089231994003	0.0813008130081301
sollc_OP_Tomato_leaf_IEX2_201270607_virNOG_elut.tidy	OP_Tomato_leaf_IEX2_201270607	Tomato_leaf_IEX2_64a_06062017	ENOG411E2NU	2	856.131270453	sollc	0.024390243902439025	0.6666666666666666	0.46945548363922696	0.5691056910569106
sollc_OP_Tomato_leaf_IEX2_201270607_virNOG_elut.tidy	OP_Tomato_leaf_IEX2_201270607	Tomato_leaf_IEX2_64a_06062017	ENOG411E2Q6	1	334.477296022	sollc	0.012195121951219513	1	0.8396343017752913	0.8658536585365854
sollc_OP_Tomato_leaf_IEX2_201270607_virNOG_elut.tidy	OP_Tomato_leaf_IEX2_201270607	Tomato_leaf_IEX2_64a_06062017	ENOG411E2QN	1	615.994008749	sollc	0.012195121951219513	0.5	0.35308138863563643	0.426829268292683
sollc_OP_Tomato_leaf_IEX2_201270607_virNOG_elut.tidy	OP_Tomato_leaf_IEX2_201270607	Tomato_leaf_IEX2_64a_06062017	ENOG411E2R9	1	642.961488395	sollc	0.012195121951219513	1	1	1
sollc_OP_Tomato_leaf_IEX2_201270607_virNOG_elut.tidy	OP_Tomato_leaf_IEX2_201270607	Tomato_leaf_IEX2_64a_06062017	ENOG411E2RH	1	308.233494295	sollc	0.012195121951219513	1	1	1
sollc_OP_Tomato_leaf_IEX2_201270607_virNOG_elut.tidy	OP_Tomato_leaf_IEX2_201270607	Tomato_leaf_IEX2_64a_06062017	ENOG411E2S5	5	2540.32823356	sollc	0.06097560975609756	0.625	0.4302856066570395	0.5589430894308943
sollc_OP_Tomato_leaf_IEX2_201270607_virNOG_elut.tidy	OP_Tomato_leaf_IEX2_201270607	Tomato_leaf_IEX2_64a_06062017	ENOG411E2T5	1	307.370675947	sollc	0.012195121951219513	0.5	0.5012118055566646	0.5609756097560976
sollc_OP_Tomato_leaf_IEX2_201270607_virNOG_elut.tidy	OP_Tomato_leaf_IEX2_201270607	Tomato_leaf_IEX2_64a_06062017	ENOG411E2TI	7	2262.21506975	sollc	0.08536585365853659	0.7777777777777778	0.8512644951529855	0.8536585365853658
sollc_OP_Tomato_leaf_IEX2_201270607_virNOG_elut.tidy	OP_Tomato_leaf_IEX2_201270607	Tomato_leaf_IEX2_64a_06062017	ENOG411E2UT	2	583.313027224	sollc	0.024390243902439025	1	0.6209872006719024	0.7317073170731707
sollc_OP_Tomato_leaf_IEX2_201270607_virNOG_elut.tidy	OP_Tomato_leaf_IEX2_201270607	Tomato_leaf_IEX2_64a_06062017	ENOG411E2WJ	4	2191.2883708	sollc	0.04878048780487805	0.6666666666666666	0.4608198887426151	0.7235772357723578
sollc_OP_Tomato_leaf_IEX2_201270607_virNOG_elut.tidy	OP_Tomato_leaf_IEX2_201270607	Tomato_leaf_IEX2_64a_06062017	ENOG411E2X1	5	2087.42635623	sollc	0.06097560975609756	1	1	0.926829268292683
sollc_OP_Tomato_leaf_IEX2_201270607_virNOG_elut.tidy	OP_Tomato_leaf_IEX2_201270607	Tomato_leaf_IEX2_64a_06062017	ENOG411E2XE	4	701.367819813	sollc	0.04878048780487805	0.2857142857142857	0.41395856797149216	0.3821138211382114
sollc_OP_Tomato_leaf_IEX2_201270607_virNOG_elut.tidy	OP_Tomato_leaf_IEX2_201270607	Tomato_leaf_IEX2_64a_06062017	ENOG411E2Y2	3	1850.20985268	sollc	0.036585365853658534	1	1	1
sollc_OP_Tomato_leaf_IEX2_201270607_virNOG_elut.tidy	OP_Tomato_leaf_IEX2_201270607	Tomato_leaf_IEX2_64a_06062017	ENOG411E2YE	3	1569.87502652	sollc	0.036585365853658534	0.1875	0.18476773491919948	0.22179878048780488
sollc_OP_Tomato_leaf_IEX2_201270607_virNOG_elut.tidy	OP_Tomato_leaf_IEX2_201270607	Tomato_leaf_IEX2_64a_06062017	ENOG411E2ZI	4	2614.71005281	sollc	0.04878048780487805	0.12121212121212122	0.09167475624925435	0.1915085817524842
sollc_OP_Tomato_leaf_IEX2_201270607_virNOG_elut.tidy	OP_Tomato_leaf_IEX2_201270607	Tomato_leaf_IEX2_64a_06062017	ENOG411E30Z	5	2560.68342774	sollc	0.06097560975609756	0.4166666666666667	0.5084673235487353	0.6453252032520325
sollc_OP_Tomato_leaf_IEX2_201270607_virNOG_elut.tidy	OP_Tomato_leaf_IEX2_201270607	Tomato_leaf_IEX2_64a_06062017	ENOG411E319	1	396.406337158	sollc	0.012195121951219513	0.1	0.19861122812483584	0.19359756097560976
sollc_OP_Tomato_leaf_IEX2_201270607_virNOG_elut.tidy	OP_Tomato_leaf_IEX2_201270607	Tomato_leaf_IEX2_64a_06062017	ENOG411E31C	1	165.891020726	sollc	0.012195121951219513	0.3333333333333333	0.2818915437301739	0.2967479674796748
sollc_OP_Tomato_leaf_IEX2_201270607_virNOG_elut.tidy	OP_Tomato_leaf_IEX2_201270607	Tomato_leaf_IEX2_64a_06062017	ENOG411E32E	4	758.79071642	sollc	0.04878048780487805	0.5	0.2851811215893667	0.5121951219512195
sollc_OP_Tomato_leaf_IEX2_201270607_virNOG_elut.tidy	OP_Tomato_leaf_IEX2_201270607	Tomato_leaf_IEX2_64a_06062017	ENOG411E32H	1	276.255109359	sollc	0.012195121951219513	0.16666666666666666	0.09218977537286376	0.1788617886178862
sollc_OP_Tomato_leaf_IEX2_201270607_virNOG_elut.tidy	OP_Tomato_leaf_IEX2_201270607	Tomato_leaf_IEX2_64a_06062017	ENOG411E32J	2	988.208184022	sollc	0.024390243902439025	0.18181818181818182	0.21958152359061944	0.36363636363636365
sollc_OP_Tomato_leaf_IEX2_201270607_virNOG_elut.tidy	OP_Tomato_leaf_IEX2_201270607	Tomato_leaf_IEX2_64a_06062017	ENOG411E33I	1	283.416439511	sollc	0.012195121951219513	0.02702702702702703	0.02250515369207488	0.04152933421226104
sollc_OP_Tomato_leaf_IEX2_201270607_virNOG_elut.tidy	OP_Tomato_leaf_IEX2_201270607	Tomato_leaf_IEX2_64a_06062017	ENOG411E34T	1	211.197945857	sollc	0.012195121951219513	0.043478260869565216	0.053273954397797516	0.06733828207847296
sollc_OP_Tomato_leaf_IEX2_201270607_virNOG_elut.tidy	OP_Tomato_leaf_IEX2_201270607	Tomato_leaf_IEX2_64a_06062017	ENOG411E35V	4	7007.10869667	sollc	0.04878048780487805	0.07142857142857142	0.08623239049004439	0.13153310104529617
sollc_OP_Tomato_leaf_IEX2_201270607_virNOG_elut.tidy	OP_Tomato_leaf_IEX2_201270607	Tomato_leaf_IEX2_64a_06062017	ENOG411E38Y	2	287.939414546	sollc	0.024390243902439025	0.4	0.3177732497715172	0.5284552845528455
sollc_OP_Tomato_leaf_IEX2_201270607_virNOG_elut.tidy	OP_Tomato_leaf_IEX2_201270607	Tomato_leaf_IEX2_64a_06062017	ENOG411E39B	1	353.914233321	sollc	0.012195121951219513	0.125	0.09106008612739247	0.1602787456445993
sollc_OP_Tomato_leaf_IEX2_201270607_virNOG_elut.tidy	OP_Tomato_leaf_IEX2_201270607	Tomato_leaf_IEX2_64a_06062017	ENOG411E39M	1	301.141546972	sollc	0.012195121951219513	0.08333333333333333	0.053101546778309854	0.13109756097560976
sollc_OP_Tomato_leaf_IEX2_201270607_virNOG_elut.tidy	OP_Tomato_leaf_IEX2_201270607	Tomato_leaf_IEX2_64a_06062017	ENOG411E3AE	7	2542.49289469	sollc	0.08536585365853659	0.30434782608695654	0.2913097643508377	0.27094379639448574
sollc_OP_Tomato_leaf_IEX2_201270607_virNOG_elut.tidy	OP_Tomato_leaf_IEX2_201270607	Tomato_leaf_IEX2_64a_06062017	ENOG411E3B6	3	781.63945648	sollc	0.036585365853658534	0.06666666666666667	0.04086435043917028	0.0983739837398374
sollc_OP_Tomato_leaf_IEX2_201270607_virNOG_elut.tidy	OP_Tomato_leaf_IEX2_201270607	Tomato_leaf_IEX2_64a_06062017	ENOG411E3BJ	5	4720.16901629	sollc	0.06097560975609756	0.2777777777777778	0.3045778337063999	0.5440900562851783
sollc_OP_Tomato_leaf_IEX2_201270607_virNOG_elut.tidy	OP_Tomato_leaf_IEX2_201270607	Tomato_leaf_IEX2_64a_06062017	ENOG411E3D9	1	311.792688644	sollc	0.012195121951219513	0.3333333333333333	0.35262589080052625	0.2967479674796748
sollc_OP_Tomato_leaf_IEX2_201270607_virNOG_elut.tidy	OP_Tomato_leaf_IEX2_201270607	Tomato_leaf_IEX2_64a_06062017	ENOG411E3ED	1	42.4492723711	sollc	0.012195121951219513	1	0.7007666430324294	0.7926829268292683
sollc_OP_Tomato_leaf_IEX2_201270607_virNOG_elut.tidy	OP_Tomato_leaf_IEX2_201270607	Tomato_leaf_IEX2_64a_06062017	ENOG411E3EH	2	648.734431051	sollc	0.024390243902439025	0.2	0.23922790737149224	0.20975609756097563
sollc_OP_Tomato_leaf_IEX2_201270607_virNOG_elut.tidy	OP_Tomato_leaf_IEX2_201270607	Tomato_leaf_IEX2_64a_06062017	ENOG411E3EQ	1	59.0930173284	sollc	0.012195121951219513	1	0.4207976557632477	1
sollc_OP_Tomato_leaf_IEX2_201270607_virNOG_elut.tidy	OP_Tomato_leaf_IEX2_201270607	Tomato_leaf_IEX2_64a_06062017	ENOG411E3EZ	2	1296.37763514	sollc	0.024390243902439025	0.25	0.4349656645379806	0.4603658536585366
sollc_OP_Tomato_leaf_IEX2_201270607_virNOG_elut.tidy	OP_Tomato_leaf_IEX2_201270607	Tomato_leaf_IEX2_64a_06062017	ENOG411E3FS	1	90.7710336557	sollc	0.012195121951219513	1	1	1
sollc_OP_Tomato_leaf_IEX2_201270607_virNOG_elut.tidy	OP_Tomato_leaf_IEX2_201270607	Tomato_leaf_IEX2_64a_06062017	ENOG411E3GH	3	1490.00021391	sollc	0.036585365853658534	0.75	0.737707229371797	0.8658536585365854
sollc_OP_Tomato_leaf_IEX2_201270607_virNOG_elut.tidy	OP_Tomato_leaf_IEX2_201270607	Tomato_leaf_IEX2_64a_06062017	ENOG411E3H0	1	239.709033557	sollc	0.012195121951219513	0.14285714285714285	0.1934654945042974	0.19024390243902442
sollc_OP_Tomato_leaf_IEX2_201270607_virNOG_elut.tidy	OP_Tomato_leaf_IEX2_201270607	Tomato_leaf_IEX2_64a_06062017	ENOG411E3HI	1	107.73949265	sollc	0.012195121951219513	0.3333333333333333	0.2870495600462753	0.2967479674796748
sollc_OP_Tomato_leaf_IEX2_201270607_virNOG_elut.tidy	OP_Tomato_leaf_IEX2_201270607	Tomato_leaf_IEX2_64a_06062017	ENOG411E3JA	1	521.092970987	sollc	0.012195121951219513	0.3333333333333333	0.3618719353054184	0.4024390243902439
sollc_OP_Tomato_leaf_IEX2_201270607_virNOG_elut.tidy	OP_Tomato_leaf_IEX2_201270607	Tomato_leaf_IEX2_64a_06062017	ENOG411E3K7	1	591.887338983	sollc	0.012195121951219513	0.5	0.473388310427038	0.4695121951219512
sollc_OP_Tomato_leaf_IEX2_201270607_virNOG_elut.tidy	OP_Tomato_leaf_IEX2_201270607	Tomato_leaf_IEX2_64a_06062017	ENOG411E3KJ	1	259.160599932	sollc	0.012195121951219513	0.125	0.12023268128954813	0.11890243902439025
sollc_OP_Tomato_leaf_IEX2_201270607_virNOG_elut.tidy	OP_Tomato_leaf_IEX2_201270607	Tomato_leaf_IEX2_64a_06062017	ENOG411E3MR	4	1285.18266419	sollc	0.04878048780487805	0.4	0.5104828696943357	0.5609756097560976
sollc_OP_Tomato_leaf_IEX2_201270607_virNOG_elut.tidy	OP_Tomato_leaf_IEX2_201270607	Tomato_leaf_IEX2_64a_06062017	ENOG411E3NR	1	99.4601104802	sollc	0.012195121951219513	0.16666666666666666	0.13837504458624006	0.1524390243902439
sollc_OP_Tomato_leaf_IEX2_201270607_virNOG_elut.tidy	OP_Tomato_leaf_IEX2_201270607	Tomato_leaf_IEX2_64a_06062017	ENOG411E3PM	1	234.590404341	sollc	0.012195121951219513	1	0.8584007947259055	0.853658536585366
sollc_OP_Tomato_leaf_IEX2_201270607_virNOG_elut.tidy	OP_Tomato_leaf_IEX2_201270607	Tomato_leaf_IEX2_64a_06062017	ENOG411E3PV	2	866.894728491	sollc	0.024390243902439025	0.6666666666666666	0.7061627772690314	0.7479674796747968
sollc_OP_Tomato_leaf_IEX2_201270607_virNOG_elut.tidy	OP_Tomato_leaf_IEX2_201270607	Tomato_leaf_IEX2_64a_06062017	ENOG411E3Q4	2	576.371574698	sollc	0.024390243902439025	0.07692307692307693	0.10637862601170822	0.11432926829268292
sollc_OP_Tomato_leaf_IEX2_201270607_virNOG_elut.tidy	OP_Tomato_leaf_IEX2_201270607	Tomato_leaf_IEX2_64a_06062017	ENOG411E3QG	1	221.618414346	sollc	0.012195121951219513	1	0.7237438706132082	0.853658536585366
sollc_OP_Tomato_leaf_IEX2_201270607_virNOG_elut.tidy	OP_Tomato_leaf_IEX2_201270607	Tomato_leaf_IEX2_64a_06062017	ENOG411E3RC	1	193.559661474	sollc	0.012195121951219513	0.5	0.24828344169332295	0.4939024390243903
sollc_OP_Tomato_leaf_IEX2_201270607_virNOG_elut.tidy	OP_Tomato_leaf_IEX2_201270607	Tomato_leaf_IEX2_64a_06062017	ENOG411E3S8	2	601.431208381	sollc	0.024390243902439025	0.11764705882352941	0.18087362158837056	0.14959349593495935
sollc_OP_Tomato_leaf_IEX2_201270607_virNOG_elut.tidy	OP_Tomato_leaf_IEX2_201270607	Tomato_leaf_IEX2_64a_06062017	ENOG411E3SK	4	1069.13902668	sollc	0.04878048780487805	0.2857142857142857	0.3495005917150092	0.4634146341463415
sollc_OP_Tomato_leaf_IEX2_201270607_virNOG_elut.tidy	OP_Tomato_leaf_IEX2_201270607	Tomato_leaf_IEX2_64a_06062017	ENOG411E3SZ	1	579.750033166	sollc	0.012195121951219513	1	1	1
sollc_OP_Tomato_leaf_IEX2_201270607_virNOG_elut.tidy	OP_Tomato_leaf_IEX2_201270607	Tomato_leaf_IEX2_64a_06062017	ENOG411E3T4	2	2299.30962852	sollc	0.024390243902439025	0.1111111111111111	0.10625583205853609	0.16395663956639567
sollc_OP_Tomato_leaf_IEX2_201270607_virNOG_elut.tidy	OP_Tomato_leaf_IEX2_201270607	Tomato_leaf_IEX2_64a_06062017	ENOG411E3TA	1	638.355358895	sollc	0.012195121951219513	0.5	0.5057267499431112	0.4634146341463415
sollc_OP_Tomato_leaf_IEX2_201270607_virNOG_elut.tidy	OP_Tomato_leaf_IEX2_201270607	Tomato_leaf_IEX2_64a_06062017	ENOG411E3TN	1	122.510674586	sollc	0.012195121951219513	1	0.5620825174199265	0.9146341463414633
sollc_OP_Tomato_leaf_IEX2_201270607_virNOG_elut.tidy	OP_Tomato_leaf_IEX2_201270607	Tomato_leaf_IEX2_64a_06062017	ENOG411E3Y5	1	102.609040619	sollc	0.012195121951219513	0.0625	0.03495907610899683	0.07598499061913697
sollc_OP_Tomato_leaf_IEX2_201270607_virNOG_elut.tidy	OP_Tomato_leaf_IEX2_201270607	Tomato_leaf_IEX2_64a_06062017	ENOG411E40C	1	713.442725378	sollc	0.012195121951219513	0.5	0.4904016969117304	0.44512195121951226
sollc_OP_Tomato_leaf_IEX2_201270607_virNOG_elut.tidy	OP_Tomato_leaf_IEX2_201270607	Tomato_leaf_IEX2_64a_06062017	ENOG411E41C	1	571.521323018	sollc	0.012195121951219513	0.25	0.17849566348724266	0.24695121951219515
sollc_OP_Tomato_leaf_IEX2_201270607_virNOG_elut.tidy	OP_Tomato_leaf_IEX2_201270607	Tomato_leaf_IEX2_64a_06062017	ENOG411E421	4	2001.80910153	sollc	0.04878048780487805	0.18181818181818182	0.15953154321692775	0.2771618625277162
sollc_OP_Tomato_leaf_IEX2_201270607_virNOG_elut.tidy	OP_Tomato_leaf_IEX2_201270607	Tomato_leaf_IEX2_64a_06062017	ENOG411E42C	9	7214.58013665	sollc	0.10975609756097561	0.3333333333333333	0.31563336256730623	0.4609756097560976
sollc_OP_Tomato_leaf_IEX2_201270607_virNOG_elut.tidy	OP_Tomato_leaf_IEX2_201270607	Tomato_leaf_IEX2_64a_06062017	ENOG411E43J	15	26091.0775412	sollc	0.18292682926829268	0.10204081632653061	0.12093479305297483	0.18292682926829268
sollc_OP_Tomato_leaf_IEX2_201270607_virNOG_elut.tidy	OP_Tomato_leaf_IEX2_201270607	Tomato_leaf_IEX2_64a_06062017	ENOG411E43W	3	640.930889379	sollc	0.036585365853658534	0.3	0.15181996979934273	0.44634146341463415
sollc_OP_Tomato_leaf_IEX2_201270607_virNOG_elut.tidy	OP_Tomato_leaf_IEX2_201270607	Tomato_leaf_IEX2_64a_06062017	ENOG411E440	38	24969.3855884	sollc	0.4634146341463415	0.2331288343558282	0.25743328440376684	0.4634146341463415
sollc_OP_Tomato_leaf_IEX2_201270607_virNOG_elut.tidy	OP_Tomato_leaf_IEX2_201270607	Tomato_leaf_IEX2_64a_06062017	ENOG411E442	8	3949.00576808	sollc	0.0975609756097561	0.4444444444444444	0.1622581425086806	0.4390243902439025
sollc_OP_Tomato_leaf_IEX2_201270607_virNOG_elut.tidy	OP_Tomato_leaf_IEX2_201270607	Tomato_leaf_IEX2_64a_06062017	ENOG411E45U	1	255.535976157	sollc	0.012195121951219513	0.5	0.4946907843966786	0.45731707317073167
sollc_OP_Tomato_leaf_IEX2_201270607_virNOG_elut.tidy	OP_Tomato_leaf_IEX2_201270607	Tomato_leaf_IEX2_64a_06062017	ENOG411E46A	30	1627.55076548	sollc	0.36585365853658536	0.38961038961038963	0.24750683149070304	0.5902439024390244
sollc_OP_Tomato_leaf_IEX2_201270607_virNOG_elut.tidy	OP_Tomato_leaf_IEX2_201270607	Tomato_leaf_IEX2_64a_06062017	ENOG411E4AB	1	405.498403479	sollc	0.012195121951219513	0.05	0.06764936323924081	0.08109756097560976
sollc_OP_Tomato_leaf_IEX2_201270607_virNOG_elut.tidy	OP_Tomato_leaf_IEX2_201270607	Tomato_leaf_IEX2_64a_06062017	ENOG411E4BC	4	1797.56341848	sollc	0.04878048780487805	0.5714285714285714	0.2858320651386002	0.6341463414634146
sollc_OP_Tomato_leaf_IEX2_201270607_virNOG_elut.tidy	OP_Tomato_leaf_IEX2_201270607	Tomato_leaf_IEX2_64a_06062017	ENOG411E4D2	1	57.8047667652	sollc	0.012195121951219513	0.3333333333333333	0.35484940717373875	0.44512195121951226
sollc_OP_Tomato_leaf_IEX2_201270607_virNOG_elut.tidy	OP_Tomato_leaf_IEX2_201270607	Tomato_leaf_IEX2_64a_06062017	ENOG411E4DF	1	53.5585278523	sollc	0.012195121951219513	0.1111111111111111	0.17119803117756588	0.13821138211382114
sollc_OP_Tomato_leaf_IEX2_201270607_virNOG_elut.tidy	OP_Tomato_leaf_IEX2_201270607	Tomato_leaf_IEX2_64a_06062017	ENOG411E4FJ	2	430.158689251	sollc	0.024390243902439025	0.4	0.4957238044113417	0.4634146341463415
sollc_OP_Tomato_leaf_IEX2_201270607_virNOG_elut.tidy	OP_Tomato_leaf_IEX2_201270607	Tomato_leaf_IEX2_64a_06062017	ENOG411E4G8	6	4720.51934757	sollc	0.07317073170731707	0.2608695652173913	0.3285514162579221	0.2481442205726405
sollc_OP_Tomato_leaf_IEX2_201270607_virNOG_elut.tidy	OP_Tomato_leaf_IEX2_201270607	Tomato_leaf_IEX2_64a_06062017	ENOG411E4HQ	2	590.572033785	sollc	0.024390243902439025	0.5	0.5359117963741784	0.6890243902439025
sollc_OP_Tomato_leaf_IEX2_201270607_virNOG_elut.tidy	OP_Tomato_leaf_IEX2_201270607	Tomato_leaf_IEX2_64a_06062017	ENOG411E4KP	3	3699.63919076	sollc	0.036585365853658534	0.42857142857142855	0.283603749961322	0.43902439024390244
sollc_OP_Tomato_leaf_IEX2_201270607_virNOG_elut.tidy	OP_Tomato_leaf_IEX2_201270607	Tomato_leaf_IEX2_64a_06062017	ENOG411E4PP	3	1931.10924542	sollc	0.036585365853658534	0.375	0.5197677167531339	0.45274390243902435
sollc_OP_Tomato_leaf_IEX2_201270607_virNOG_elut.tidy	OP_Tomato_leaf_IEX2_201270607	Tomato_leaf_IEX2_64a_06062017	ENOG411E4PY	1	468.136368244	sollc	0.012195121951219513	0.2	0.2004766581599558	0.30731707317073176
sollc_OP_Tomato_leaf_IEX2_201270607_virNOG_elut.tidy	OP_Tomato_leaf_IEX2_201270607	Tomato_leaf_IEX2_64a_06062017	ENOG411E4QM	1	279.744647582	sollc	0.012195121951219513	1	0.7237438706119222	0.8658536585365854
sollc_OP_Tomato_leaf_IEX2_201270607_virNOG_elut.tidy	OP_Tomato_leaf_IEX2_201270607	Tomato_leaf_IEX2_64a_06062017	ENOG411E4RY	5	643.882756647	sollc	0.06097560975609756	0.13157894736842105	0.11820863721686707	0.17650834403080873
sollc_OP_Tomato_leaf_IEX2_201270607_virNOG_elut.tidy	OP_Tomato_leaf_IEX2_201270607	Tomato_leaf_IEX2_64a_06062017	ENOG411E4SB	1	527.296458736	sollc	0.012195121951219513	0.5	0.36187193530664186	0.4329268292682927
sollc_OP_Tomato_leaf_IEX2_201270607_virNOG_elut.tidy	OP_Tomato_leaf_IEX2_201270607	Tomato_leaf_IEX2_64a_06062017	ENOG411E4SR	2	467.060483661	sollc	0.024390243902439025	0.6666666666666666	0.4361742744067426	0.6747967479674797
sollc_OP_Tomato_leaf_IEX2_201270607_virNOG_elut.tidy	OP_Tomato_leaf_IEX2_201270607	Tomato_leaf_IEX2_64a_06062017	ENOG411E4T4	1	908.572359669	sollc	0.012195121951219513	0.2	0.08406825445227523	0.30731707317073176
sollc_OP_Tomato_leaf_IEX2_201270607_virNOG_elut.tidy	OP_Tomato_leaf_IEX2_201270607	Tomato_leaf_IEX2_64a_06062017	ENOG411E4TK	1	464.361074952	sollc	0.012195121951219513	0.045454545454545456	0.028652601198520755	0.07035647279549719
sollc_OP_Tomato_leaf_IEX2_201270607_virNOG_elut.tidy	OP_Tomato_leaf_IEX2_201270607	Tomato_leaf_IEX2_64a_06062017	ENOG411E4UF	1	873.12497808	sollc	0.012195121951219513	0.3333333333333333	0.2506059027778496	0.2886178861788618
sollc_OP_Tomato_leaf_IEX2_201270607_virNOG_elut.tidy	OP_Tomato_leaf_IEX2_201270607	Tomato_leaf_IEX2_64a_06062017	ENOG411E4V5	1	289.39101474	sollc	0.012195121951219513	0.3333333333333333	0.24058166666685582	0.3048780487804878
sollc_OP_Tomato_leaf_IEX2_201270607_virNOG_elut.tidy	OP_Tomato_leaf_IEX2_201270607	Tomato_leaf_IEX2_64a_06062017	ENOG411E4WD	2	375.481434353	sollc	0.024390243902439025	0.2222222222222222	0.24750843654945	0.2613240418118467
sollc_OP_Tomato_leaf_IEX2_201270607_virNOG_elut.tidy	OP_Tomato_leaf_IEX2_201270607	Tomato_leaf_IEX2_64a_06062017	ENOG411E4WY	1	451.073406285	sollc	0.012195121951219513	0.1111111111111111	0.09157812152300948	0.1802168021680217
sollc_OP_Tomato_leaf_IEX2_201270607_virNOG_elut.tidy	OP_Tomato_leaf_IEX2_201270607	Tomato_leaf_IEX2_64a_06062017	ENOG411E4X5	1	270.196355326	sollc	0.012195121951219513	0.14285714285714285	0.1999135232011549	0.21544715447154472
sollc_OP_Tomato_leaf_IEX2_201270607_virNOG_elut.tidy	OP_Tomato_leaf_IEX2_201270607	Tomato_leaf_IEX2_64a_06062017	ENOG411E4XJ	1	304.30238382	sollc	0.012195121951219513	0.5	0.48724787951340787	0.4695121951219512
sollc_OP_Tomato_leaf_IEX2_201270607_virNOG_elut.tidy	OP_Tomato_leaf_IEX2_201270607	Tomato_leaf_IEX2_64a_06062017	ENOG411E50E	5	3074.87918417	sollc	0.06097560975609756	0.7142857142857143	0.6407580344809857	0.6184668989547039
sollc_OP_Tomato_leaf_IEX2_201270607_virNOG_elut.tidy	OP_Tomato_leaf_IEX2_201270607	Tomato_leaf_IEX2_64a_06062017	ENOG411E50F	1	549.842928007	sollc	0.012195121951219513	0.05263157894736842	0.05265356712843515	0.08087291399229783
sollc_OP_Tomato_leaf_IEX2_201270607_virNOG_elut.tidy	OP_Tomato_leaf_IEX2_201270607	Tomato_leaf_IEX2_64a_06062017	ENOG411E52N	1	33.8673907485	sollc	0.012195121951219513	0.3333333333333333	0.14422243962502823	0.3048780487804878
sollc_OP_Tomato_leaf_IEX2_201270607_virNOG_elut.tidy	OP_Tomato_leaf_IEX2_201270607	Tomato_leaf_IEX2_64a_06062017	ENOG411E53T	2	297.559037316	sollc	0.024390243902439025	0.4	0.4543410680213221	0.6097560975609756
sollc_OP_Tomato_leaf_IEX2_201270607_virNOG_elut.tidy	OP_Tomato_leaf_IEX2_201270607	Tomato_leaf_IEX2_64a_06062017	ENOG411E543	1	343.517222942	sollc	0.012195121951219513	0.07692307692307693	0.07556359158803763	0.14165103189493436
sollc_OP_Tomato_leaf_IEX2_201270607_virNOG_elut.tidy	OP_Tomato_leaf_IEX2_201270607	Tomato_leaf_IEX2_64a_06062017	ENOG411E548	1	748.612437192	sollc	0.012195121951219513	0.16666666666666666	0.23686671079661425	0.22357723577235775
sollc_OP_Tomato_leaf_IEX2_201270607_virNOG_elut.tidy	OP_Tomato_leaf_IEX2_201270607	Tomato_leaf_IEX2_64a_06062017	ENOG411E558	3	2310.93404524	sollc	0.036585365853658534	0.6	0.4555888885601465	0.5195121951219511
sollc_OP_Tomato_leaf_IEX2_201270607_virNOG_elut.tidy	OP_Tomato_leaf_IEX2_201270607	Tomato_leaf_IEX2_64a_06062017	ENOG411E55F	5	2855.55961895	sollc	0.06097560975609756	0.35714285714285715	0.23539111246812977	0.49390243902439024
sollc_OP_Tomato_leaf_IEX2_201270607_virNOG_elut.tidy	OP_Tomato_leaf_IEX2_201270607	Tomato_leaf_IEX2_64a_06062017	ENOG411E57B	5	3777.26275416	sollc	0.06097560975609756	0.45454545454545453	0.5343934530692305	0.5716463414634145
sollc_OP_Tomato_leaf_IEX2_201270607_virNOG_elut.tidy	OP_Tomato_leaf_IEX2_201270607	Tomato_leaf_IEX2_64a_06062017	ENOG411E5A6	5	2467.74742689	sollc	0.06097560975609756	0.14705882352941177	0.14917639870011043	0.1589061345158906
sollc_OP_Tomato_leaf_IEX2_201270607_virNOG_elut.tidy	OP_Tomato_leaf_IEX2_201270607	Tomato_leaf_IEX2_64a_06062017	ENOG411E5B6	6	2620.54471583	sollc	0.07317073170731707	0.35294117647058826	0.37080886446710204	0.4734576757532281
sollc_OP_Tomato_leaf_IEX2_201270607_virNOG_elut.tidy	OP_Tomato_leaf_IEX2_201270607	Tomato_leaf_IEX2_64a_06062017	ENOG411E5D5	3	757.339784258	sollc	0.036585365853658534	0.13636363636363635	0.10331281171137253	0.14800443458980045
sollc_OP_Tomato_leaf_IEX2_201270607_virNOG_elut.tidy	OP_Tomato_leaf_IEX2_201270607	Tomato_leaf_IEX2_64a_06062017	ENOG411E5DH	2	1228.46262806	sollc	0.024390243902439025	0.5	0.4235157443302846	0.4634146341463415
sollc_OP_Tomato_leaf_IEX2_201270607_virNOG_elut.tidy	OP_Tomato_leaf_IEX2_201270607	Tomato_leaf_IEX2_64a_06062017	ENOG411E5IG	1	753.158666568	sollc	0.012195121951219513	1	1	1
sollc_OP_Tomato_leaf_IEX2_201270607_virNOG_elut.tidy	OP_Tomato_leaf_IEX2_201270607	Tomato_leaf_IEX2_64a_06062017	ENOG411E5K4	1	381.662198704	sollc	0.012195121951219513	1	0.7414485827549365	0.8658536585365854
sollc_OP_Tomato_leaf_IEX2_201270607_virNOG_elut.tidy	OP_Tomato_leaf_IEX2_201270607	Tomato_leaf_IEX2_64a_06062017	ENOG411E5MC	2	1427.75656519	sollc	0.024390243902439025	0.10526315789473684	0.22960843993538432	0.17073170731707318
sollc_OP_Tomato_leaf_IEX2_201270607_virNOG_elut.tidy	OP_Tomato_leaf_IEX2_201270607	Tomato_leaf_IEX2_64a_06062017	ENOG411E5MK	1	20.173107542	sollc	0.012195121951219513	0.5	0.3920279299154514	0.45121951219512196
sollc_OP_Tomato_leaf_IEX2_201270607_virNOG_elut.tidy	OP_Tomato_leaf_IEX2_201270607	Tomato_leaf_IEX2_64a_06062017	ENOG411E5PJ	5	1245.51159169	sollc	0.06097560975609756	0.2777777777777778	0.26788157996626266	0.31842818428184283
sollc_OP_Tomato_leaf_IEX2_201270607_virNOG_elut.tidy	OP_Tomato_leaf_IEX2_201270607	Tomato_leaf_IEX2_64a_06062017	ENOG411E5SM	1	404.478591346	sollc	0.012195121951219513	1	1	1
sollc_OP_Tomato_leaf_IEX2_201270607_virNOG_elut.tidy	OP_Tomato_leaf_IEX2_201270607	Tomato_leaf_IEX2_64a_06062017	ENOG411E5TI	2	2580.60863144	sollc	0.024390243902439025	0.2857142857142857	0.2172684582225325	0.27526132404181186
sollc_OP_Tomato_leaf_IEX2_201270607_virNOG_elut.tidy	OP_Tomato_leaf_IEX2_201270607	Tomato_leaf_IEX2_64a_06062017	ENOG411E5UI	1	109.215376111	sollc	0.012195121951219513	0.5	0.47173853921575615	0.4939024390243903
sollc_OP_Tomato_leaf_IEX2_201270607_virNOG_elut.tidy	OP_Tomato_leaf_IEX2_201270607	Tomato_leaf_IEX2_64a_06062017	ENOG411E5YH	4	2651.8093491	sollc	0.04878048780487805	0.19047619047619047	0.138364026973046	0.29268292682926833
sollc_OP_Tomato_leaf_IEX2_201270607_virNOG_elut.tidy	OP_Tomato_leaf_IEX2_201270607	Tomato_leaf_IEX2_64a_06062017	ENOG411E5ZS	3	1827.33050812	sollc	0.036585365853658534	0.42857142857142855	0.28241687506801483	0.4912891986062718
sollc_OP_Tomato_leaf_IEX2_201270607_virNOG_elut.tidy	OP_Tomato_leaf_IEX2_201270607	Tomato_leaf_IEX2_64a_06062017	ENOG411E603	1	556.825060426	sollc	0.012195121951219513	0.09090909090909091	0.0781738730035633	0.13968957871396898
sollc_OP_Tomato_leaf_IEX2_201270607_virNOG_elut.tidy	OP_Tomato_leaf_IEX2_201270607	Tomato_leaf_IEX2_64a_06062017	ENOG411E612	1	1006.92931335	sollc	0.012195121951219513	1	1	0.9146341463414633
sollc_OP_Tomato_leaf_IEX2_201270607_virNOG_elut.tidy	OP_Tomato_leaf_IEX2_201270607	Tomato_leaf_IEX2_64a_06062017	ENOG411E646	14	1444.79566948	sollc	0.17073170731707318	0.5384615384615384	0.5755693108346212	0.5934959349593497
sollc_OP_Tomato_leaf_IEX2_201270607_virNOG_elut.tidy	OP_Tomato_leaf_IEX2_201270607	Tomato_leaf_IEX2_64a_06062017	ENOG411E64A	20	9131.64645168	sollc	0.24390243902439024	0.37735849056603776	0.4067596201430082	0.42213883677298314
sollc_OP_Tomato_leaf_IEX2_201270607_virNOG_elut.tidy	OP_Tomato_leaf_IEX2_201270607	Tomato_leaf_IEX2_64a_06062017	ENOG411E64Q	1	1612.33578261	sollc	0.012195121951219513	0.16666666666666666	0.15348743210162188	0.22967479674796748
sollc_OP_Tomato_leaf_IEX2_201270607_virNOG_elut.tidy	OP_Tomato_leaf_IEX2_201270607	Tomato_leaf_IEX2_64a_06062017	ENOG411E67W	4	2753.0895021	sollc	0.04878048780487805	0.4	0.25977847997403825	0.5365853658536586
sollc_OP_Tomato_leaf_IEX2_201270607_virNOG_elut.tidy	OP_Tomato_leaf_IEX2_201270607	Tomato_leaf_IEX2_64a_06062017	ENOG411E6C0	3	6288.9159322899995	sollc	0.036585365853658534	0.16666666666666666	0.24137337073475162	0.2967479674796748
sollc_OP_Tomato_leaf_IEX2_201270607_virNOG_elut.tidy	OP_Tomato_leaf_IEX2_201270607	Tomato_leaf_IEX2_64a_06062017	ENOG411E6D5	4	3304.01110793	sollc	0.04878048780487805	1	1	0.8658536585365854
sollc_OP_Tomato_leaf_IEX2_201270607_virNOG_elut.tidy	OP_Tomato_leaf_IEX2_201270607	Tomato_leaf_IEX2_64a_06062017	ENOG411E6DK	1	763.396524821	sollc	0.012195121951219513	0.5	0.47173853921718695	0.4939024390243903
sollc_OP_Tomato_leaf_IEX2_201270607_virNOG_elut.tidy	OP_Tomato_leaf_IEX2_201270607	Tomato_leaf_IEX2_64a_06062017	ENOG411E6FX	1	567.165215373	sollc	0.012195121951219513	0.5	0.1765406943172531	0.25609756097560976
sollc_OP_Tomato_leaf_IEX2_201270607_virNOG_elut.tidy	OP_Tomato_leaf_IEX2_201270607	Tomato_leaf_IEX2_64a_06062017	ENOG411E6H1	2	2807.29663947	sollc	0.024390243902439025	0.5	0.30697486420510917	0.4878048780487805
sollc_OP_Tomato_leaf_IEX2_201270607_virNOG_elut.tidy	OP_Tomato_leaf_IEX2_201270607	Tomato_leaf_IEX2_64a_06062017	ENOG411E6H3	2	1015.6334339	sollc	0.024390243902439025	0.3333333333333333	0.32890164022100393	0.38048780487804884
sollc_OP_Tomato_leaf_IEX2_201270607_virNOG_elut.tidy	OP_Tomato_leaf_IEX2_201270607	Tomato_leaf_IEX2_64a_06062017	ENOG411E6R0	32	7849.65581827	sollc	0.3902439024390244	0.5245901639344263	0.5499929676262626	0.5275519421860886
sollc_OP_Tomato_leaf_IEX2_201270607_virNOG_elut.tidy	OP_Tomato_leaf_IEX2_201270607	Tomato_leaf_IEX2_64a_06062017	ENOG411E6R8	5	2013.77605091	sollc	0.06097560975609756	0.625	0.5277059853422462	0.6021341463414634
sollc_OP_Tomato_leaf_IEX2_201270607_virNOG_elut.tidy	OP_Tomato_leaf_IEX2_201270607	Tomato_leaf_IEX2_64a_06062017	ENOG411E6SH	9	3908.1972824	sollc	0.10975609756097561	0.75	0.5310853568807575	0.7134146341463414
sollc_OP_Tomato_leaf_IEX2_201270607_virNOG_elut.tidy	OP_Tomato_leaf_IEX2_201270607	Tomato_leaf_IEX2_64a_06062017	ENOG411E6XE	6	858.398527877	sollc	0.07317073170731707	0.10909090909090909	0.09698036887060447	0.11364815775817332
sollc_OP_Tomato_leaf_IEX2_201270607_virNOG_elut.tidy	OP_Tomato_leaf_IEX2_201270607	Tomato_leaf_IEX2_64a_06062017	ENOG411E72I	1	1723.34160029	sollc	0.012195121951219513	0.2	0.31661870020534133	0.2378048780487805
sollc_OP_Tomato_leaf_IEX2_201270607_virNOG_elut.tidy	OP_Tomato_leaf_IEX2_201270607	Tomato_leaf_IEX2_64a_06062017	ENOG411E73F	1	1059.17810407	sollc	0.012195121951219513	0.05263157894736842	0.08732811538460546	0.0706033376123235
sollc_OP_Tomato_leaf_IEX2_201270607_virNOG_elut.tidy	OP_Tomato_leaf_IEX2_201270607	Tomato_leaf_IEX2_64a_06062017	ENOG411E75I	1	233.530241831	sollc	0.012195121951219513	0.3333333333333333	0.3574616746133451	0.3739837398373984
sollc_OP_Tomato_leaf_IEX2_201270607_virNOG_elut.tidy	OP_Tomato_leaf_IEX2_201270607	Tomato_leaf_IEX2_64a_06062017	ENOG411E78G	1	830.49192251	sollc	0.012195121951219513	1	0.899437789811105	0.8658536585365854
sollc_OP_Tomato_leaf_IEX2_201270607_virNOG_elut.tidy	OP_Tomato_leaf_IEX2_201270607	Tomato_leaf_IEX2_64a_06062017	ENOG411E79R	2	82.1120439236	sollc	0.024390243902439025	0.5	0.3983050491224173	0.44512195121951226
sollc_OP_Tomato_leaf_IEX2_201270607_virNOG_elut.tidy	OP_Tomato_leaf_IEX2_201270607	Tomato_leaf_IEX2_64a_06062017	ENOG411E7FQ	2	1045.49236945	sollc	0.024390243902439025	0.2857142857142857	0.35308138863349986	0.3739837398373984
sollc_OP_Tomato_leaf_IEX2_201270607_virNOG_elut.tidy	OP_Tomato_leaf_IEX2_201270607	Tomato_leaf_IEX2_64a_06062017	ENOG411E7GE	1	2422.85962578	sollc	0.012195121951219513	1	1	1
sollc_OP_Tomato_leaf_IEX2_201270607_virNOG_elut.tidy	OP_Tomato_leaf_IEX2_201270607	Tomato_leaf_IEX2_64a_06062017	ENOG411E7K8	1	488.5246603	sollc	0.012195121951219513	1	0.7832097775061729	0.7926829268292683
sollc_OP_Tomato_leaf_IEX2_201270607_virNOG_elut.tidy	OP_Tomato_leaf_IEX2_201270607	Tomato_leaf_IEX2_64a_06062017	ENOG411E7U1	1	550.533251833	sollc	0.012195121951219513	0.09090909090909091	0.06696920791554294	0.09977827050997784
sollc_OP_Tomato_leaf_IEX2_201270607_virNOG_elut.tidy	OP_Tomato_leaf_IEX2_201270607	Tomato_leaf_IEX2_64a_06062017	ENOG411E886	1	568.465059258	sollc	0.012195121951219513	0.2	0.2859693396901287	0.32439024390243903
sollc_OP_Tomato_leaf_IEX2_201270607_virNOG_elut.tidy	OP_Tomato_leaf_IEX2_201270607	Tomato_leaf_IEX2_64a_06062017	ENOG411E88J	1	80.1595133652	sollc	0.012195121951219513	1	0.7162746831474595	0.7682926829268293
sollc_OP_Tomato_leaf_IEX2_201270607_virNOG_elut.tidy	OP_Tomato_leaf_IEX2_201270607	Tomato_leaf_IEX2_64a_06062017	ENOG411E8A9	67	9359.43552089	sollc	0.8170731707317073	0.5037593984962406	0.6643343494273549	0.8170731707317073
sollc_OP_Tomato_leaf_IEX2_201270607_virNOG_elut.tidy	OP_Tomato_leaf_IEX2_201270607	Tomato_leaf_IEX2_64a_06062017	ENOG411E8I6	2	1016.81097991	sollc	0.024390243902439025	0.6666666666666666	0.9159863246827169	0.9146341463414633
sollc_OP_Tomato_leaf_IEX2_201270607_virNOG_elut.tidy	OP_Tomato_leaf_IEX2_201270607	Tomato_leaf_IEX2_64a_06062017	ENOG411E8SZ	1	104.32086956	sollc	0.012195121951219513	1	0.18191103064063494	0.7682926829268293
sollc_OP_Tomato_leaf_IEX2_201270607_virNOG_elut.tidy	OP_Tomato_leaf_IEX2_201270607	Tomato_leaf_IEX2_64a_06062017	ENOG411E905	42	2520.20246054	sollc	0.5121951219512195	0.38181818181818183	0.4501378530951724	0.5121951219512195
sollc_OP_Tomato_leaf_IEX2_201270607_virNOG_elut.tidy	OP_Tomato_leaf_IEX2_201270607	Tomato_leaf_IEX2_64a_06062017	ENOG411EA4A	18	1048.8800631	sollc	0.21951219512195122	0.4186046511627907	0.43589506939779243	0.5310778914240756
sollc_OP_Tomato_leaf_IEX2_201270607_virNOG_elut.tidy	OP_Tomato_leaf_IEX2_201270607	Tomato_leaf_IEX2_64a_06062017	ENOG411EA62	1	27.2646277823	sollc	0.012195121951219513	0.5	0.43993307070470256	0.8658536585365854
sollc_OP_Tomato_leaf_IEX2_201270607_virNOG_elut.tidy	OP_Tomato_leaf_IEX2_201270607	Tomato_leaf_IEX2_64a_06062017	ENOG411EAJU	6	373.138336479	sollc	0.07317073170731707	0.1935483870967742	0.2123096080995069	0.19024390243902436
sollc_OP_Tomato_leaf_IEX2_201270607_virNOG_elut.tidy	OP_Tomato_leaf_IEX2_201270607	Tomato_leaf_IEX2_64a_06062017	ENOG411EB8R	1	192.694198335	sollc	0.012195121951219513	0.017543859649122806	0.01421378127917986	0.019683354728284128
sollc_OP_Tomato_leaf_IEX2_201270607_virNOG_elut.tidy	OP_Tomato_leaf_IEX2_201270607	Tomato_leaf_IEX2_64a_06062017	ENOG411EBCI	1	489.724966591	sollc	0.012195121951219513	0.5	0.3530813886361733	0.5121951219512195
sollc_OP_Tomato_leaf_IEX2_201270607_virNOG_elut.tidy	OP_Tomato_leaf_IEX2_201270607	Tomato_leaf_IEX2_64a_06062017	ENOG411EBFY	1	539.489898471	sollc	0.012195121951219513	0.058823529411764705	0.07515032054055625	0.07890961262553803
sollc_OP_Tomato_leaf_IEX2_201270607_virNOG_elut.tidy	OP_Tomato_leaf_IEX2_201270607	Tomato_leaf_IEX2_64a_06062017	ENOG411EBZI	1	21.9692968876	sollc	0.012195121951219513	0.5	0.5880939394908272	0.4695121951219512
sollc_OP_Tomato_leaf_IEX2_201270607_virNOG_elut.tidy	OP_Tomato_leaf_IEX2_201270607	Tomato_leaf_IEX2_64a_06062017	ENOG411EC3C	1	60.5523224514	sollc	0.012195121951219513	1	0.6073352224027004	0.9390243902439024
sollc_OP_Tomato_leaf_IEX2_201270607_virNOG_elut.tidy	OP_Tomato_leaf_IEX2_201270607	Tomato_leaf_IEX2_64a_06062017	ENOG411ECA8	1	114.476594962	sollc	0.012195121951219513	1	1	1
sollc_OP_Tomato_leaf_IEX2_201270607_virNOG_elut.tidy	OP_Tomato_leaf_IEX2_201270607	Tomato_leaf_IEX2_64a_06062017	ENOG411ECI5	4	1669.98159066	sollc	0.04878048780487805	0.10526315789473684	0.08485769630044827	0.16174582798459566
sollc_OP_Tomato_leaf_IEX2_201270607_virNOG_elut.tidy	OP_Tomato_leaf_IEX2_201270607	Tomato_leaf_IEX2_64a_06062017	ENOG411ECUF	29	2388.70586408	sollc	0.35365853658536583	0.2396694214876033	0.1276073857301824	0.35365853658536583
sollc_OP_Tomato_leaf_IEX2_201270607_virNOG_elut.tidy	OP_Tomato_leaf_IEX2_201270607	Tomato_leaf_IEX2_64a_06062017	ENOG411EDAM	1	113.53111365	sollc	0.012195121951219513	0.5	0.27672805394448374	0.6219512195121951
sollc_OP_Tomato_leaf_IEX2_201270607_virNOG_elut.tidy	OP_Tomato_leaf_IEX2_201270607	Tomato_leaf_IEX2_64a_06062017	ENOG411EDMN	16	1838.27781124	sollc	0.1951219512195122	0.38095238095238093	0.6105208101551914	0.5389082462253194
sollc_OP_Tomato_leaf_IEX2_201270607_virNOG_elut.tidy	OP_Tomato_leaf_IEX2_201270607	Tomato_leaf_IEX2_64a_06062017	ENOG411EEFE	1	106.64422761	sollc	0.012195121951219513	1	0.2192677601472074	0.7682926829268293
sollc_OP_Tomato_leaf_IEX2_201270607_virNOG_elut.tidy	OP_Tomato_leaf_IEX2_201270607	Tomato_leaf_IEX2_64a_06062017	ENOG411EETQ	1	16.6327618078	sollc	0.012195121951219513	0.3333333333333333	0.46936776311885503	0.40650406504065045
sollc_OP_Tomato_leaf_IEX2_201270607_virNOG_elut.tidy	OP_Tomato_leaf_IEX2_201270607	Tomato_leaf_IEX2_64a_06062017	ENOG411EFDV	6	1820.7139068	sollc	0.07317073170731707	0.18181818181818182	0.2101714767503284	0.28159645232815966
sollc_OP_Tomato_leaf_IEX2_201270607_virNOG_elut.tidy	OP_Tomato_leaf_IEX2_201270607	Tomato_leaf_IEX2_64a_06062017	ENOG411EFID	1	172.794158129	sollc	0.012195121951219513	0.5	0.5484278783447956	0.5487804878048781
sollc_OP_Tomato_leaf_IEX2_201270607_virNOG_elut.tidy	OP_Tomato_leaf_IEX2_201270607	Tomato_leaf_IEX2_64a_06062017	ENOG411EG73	3	12.1766313804	sollc	0.036585365853658534	1	0.7257515987964916	0.8658536585365854
sollc_OP_Tomato_leaf_IEX2_201270607_virNOG_elut.tidy	OP_Tomato_leaf_IEX2_201270607	Tomato_leaf_IEX2_64a_06062017	ENOG411EGEU	1	663.118310488	sollc	0.012195121951219513	1	1	1
sollc_OP_Tomato_leaf_IEX2_201270607_virNOG_elut.tidy	OP_Tomato_leaf_IEX2_201270607	Tomato_leaf_IEX2_64a_06062017	ENOG411EIDE	1	633.698754583	sollc	0.012195121951219513	0.5	0.5898038453432832	0.7073170731707318
sollc_OP_Tomato_leaf_IEX2_201270607_virNOG_elut.tidy	OP_Tomato_leaf_IEX2_201270607	Tomato_leaf_IEX2_64a_06062017	ENOG411EIHK	2	496.197260676	sollc	0.024390243902439025	0.2	0.28990837069571646	0.39634146341463417
sollc_OP_Tomato_leaf_IEX2_201270607_virNOG_elut.tidy	OP_Tomato_leaf_IEX2_201270607	Tomato_leaf_IEX2_64a_06062017	ENOG411EIRF	1	6.86278186855	sollc	0.012195121951219513	0.25	0.3069748642054911	0.3536585365853659
sollc_OP_Tomato_leaf_IEX2_201270607_virNOG_elut.tidy	OP_Tomato_leaf_IEX2_201270607	Tomato_leaf_IEX2_64a_06062017	ENOG411EJ0J	1	41.1434680177	sollc	0.012195121951219513	0.5	0.3447037748774694	0.48170731707317077
sollc_OP_Tomato_leaf_IEX2_201270607_virNOG_elut.tidy	OP_Tomato_leaf_IEX2_201270607	Tomato_leaf_IEX2_64a_06062017	ENOG411EJAV	3	1341.26394997	sollc	0.036585365853658534	0.75	0.6364005891935901	0.6402439024390244
sollc_OP_Tomato_leaf_IEX2_201270607_virNOG_elut.tidy	OP_Tomato_leaf_IEX2_201270607	Tomato_leaf_IEX2_64a_06062017	ENOG411EJY0	45	25158.7251213	sollc	0.5487804878048781	1	1	0.9930313588850174
sollc_OP_Tomato_leaf_IEX2_201270607_virNOG_elut.tidy	OP_Tomato_leaf_IEX2_201270607	Tomato_leaf_IEX2_64a_06062017	ENOG411EJY5	1	185.246455638	sollc	0.012195121951219513	1	0.3672787615267104	1
sollc_OP_Tomato_leaf_IEX2_201270607_virNOG_elut.tidy	OP_Tomato_leaf_IEX2_201270607	Tomato_leaf_IEX2_64a_06062017	ENOG411EJY8	1	316.377875242	sollc	0.012195121951219513	1	0.6789423095939519	1
sollc_OP_Tomato_leaf_IEX2_201270607_virNOG_elut.tidy	OP_Tomato_leaf_IEX2_201270607	Tomato_leaf_IEX2_64a_06062017	ENOG411EK71	1	151.761317709	sollc	0.012195121951219513	1	1	1
sollc_OP_Tomato_leaf_IEX2_201270607_virNOG_elut.tidy	OP_Tomato_leaf_IEX2_201270607	Tomato_leaf_IEX2_64a_06062017	ENOG411EK9K	1	914.787219146	sollc	0.012195121951219513	1	1	1
sollc_OP_Tomato_leaf_IEX2_201270607_virNOG_elut.tidy	OP_Tomato_leaf_IEX2_201270607	Tomato_leaf_IEX2_64a_06062017	ENOG411EKD0	46	12390.9583265	sollc	0.5609756097560976	0.7666666666666667	0.8256154986485028	0.9562084257206209
sollc_OP_Tomato_leaf_IEX2_201270607_virNOG_elut.tidy	OP_Tomato_leaf_IEX2_201270607	Tomato_leaf_IEX2_64a_06062017	ENOG411EKE9	1	191.02060392	sollc	0.012195121951219513	1	0.6073352224045544	0.9634146341463415
sollc_OP_Tomato_leaf_IEX2_201270607_virNOG_elut.tidy	OP_Tomato_leaf_IEX2_201270607	Tomato_leaf_IEX2_64a_06062017	ENOG411EKFX	13	1007.92197418	sollc	0.15853658536585366	0.8666666666666667	0.8033474644639137	0.7715447154471545
sollc_OP_Tomato_leaf_IEX2_201270607_virNOG_elut.tidy	OP_Tomato_leaf_IEX2_201270607	Tomato_leaf_IEX2_64a_06062017	ENOG411EKG2	12	968.934229733	sollc	0.14634146341463414	0.3157894736842105	0.4626962044550132	0.3812580231065469
sollc_OP_Tomato_leaf_IEX2_201270607_virNOG_elut.tidy	OP_Tomato_leaf_IEX2_201270607	Tomato_leaf_IEX2_64a_06062017	ENOG411EKGG	1	216.188484186	sollc	0.012195121951219513	1	1	1
sollc_OP_Tomato_leaf_IEX2_201270607_virNOG_elut.tidy	OP_Tomato_leaf_IEX2_201270607	Tomato_leaf_IEX2_64a_06062017	ENOG411EKHT	1	238.525727931	sollc	0.012195121951219513	0.25	0.24456905385716946	0.4054878048780488
sollc_OP_Tomato_leaf_IEX2_201270607_virNOG_elut.tidy	OP_Tomato_leaf_IEX2_201270607	Tomato_leaf_IEX2_64a_06062017	ENOG411EKI5	1	58.2983988224	sollc	0.012195121951219513	0.5	0.4555014168006452	0.48170731707317077
sollc_OP_Tomato_leaf_IEX2_201270607_virNOG_elut.tidy	OP_Tomato_leaf_IEX2_201270607	Tomato_leaf_IEX2_64a_06062017	ENOG411EKJB	3	565.441308943	sollc	0.036585365853658534	1	1	1
sollc_OP_Tomato_leaf_IEX2_201270607_virNOG_elut.tidy	OP_Tomato_leaf_IEX2_201270607	Tomato_leaf_IEX2_64a_06062017	ENOG411EKJR	9	2570.59899797	sollc	0.10975609756097561	0.2571428571428571	0.2562174160662961	0.3543554006968641
sollc_OP_Tomato_leaf_IEX2_201270607_virNOG_elut.tidy	OP_Tomato_leaf_IEX2_201270607	Tomato_leaf_IEX2_64a_06062017	ENOG411EKP8	1	220.898107266	sollc	0.012195121951219513	0.1	0.09045019969923636	0.1524390243902439
sollc_OP_Tomato_leaf_IEX2_201270607_virNOG_elut.tidy	OP_Tomato_leaf_IEX2_201270607	Tomato_leaf_IEX2_64a_06062017	ENOG411EKSM	1	230.692200697	sollc	0.012195121951219513	0.14285714285714285	0.17317610831402708	0.16898954703832755
sollc_OP_Tomato_leaf_IEX2_201270607_virNOG_elut.tidy	OP_Tomato_leaf_IEX2_201270607	Tomato_leaf_IEX2_64a_06062017	ENOG411EKUG	1	15.2244165446	sollc	0.012195121951219513	1	0.3997125744679466	0.9146341463414633
sollc_OP_Tomato_leaf_IEX2_201270607_virNOG_elut.tidy	OP_Tomato_leaf_IEX2_201270607	Tomato_leaf_IEX2_64a_06062017	ENOG411EKVH	1	180.456850229	sollc	0.012195121951219513	1	0.26228903155686145	0.5121951219512195
sollc_OP_Tomato_leaf_IEX2_201270607_virNOG_elut.tidy	OP_Tomato_leaf_IEX2_201270607	Tomato_leaf_IEX2_64a_06062017	ENOG411EKY0	2	872.561869804	sollc	0.024390243902439025	1	0.9712831070638983	0.975609756097561
sollc_OP_Tomato_leaf_IEX2_201270607_virNOG_elut.tidy	OP_Tomato_leaf_IEX2_201270607	Tomato_leaf_IEX2_64a_06062017	ENOG411EKYQ	1	160.52461321	sollc	0.012195121951219513	1	1	1
sollc_OP_Tomato_leaf_IEX2_201270607_virNOG_elut.tidy	OP_Tomato_leaf_IEX2_201270607	Tomato_leaf_IEX2_64a_06062017	ENOG411EM0F	8	989.785531483	sollc	0.0975609756097561	0.36363636363636365	0.38894152334596743	0.4523281596452328
sollc_OP_Tomato_leaf_IEX2_201270607_virNOG_elut.tidy	OP_Tomato_leaf_IEX2_201270607	Tomato_leaf_IEX2_64a_06062017	ENOG411EM1A	25	13936.9556913	sollc	0.3048780487804878	0.43859649122807015	0.36671190999409664	0.4439452289259735
sollc_OP_Tomato_leaf_IEX2_201270607_virNOG_elut.tidy	OP_Tomato_leaf_IEX2_201270607	Tomato_leaf_IEX2_64a_06062017	ENOG411EM1N	1	240.300573227	sollc	0.012195121951219513	1	1	1
sollc_OP_Tomato_leaf_IEX2_201270607_virNOG_elut.tidy	OP_Tomato_leaf_IEX2_201270607	Tomato_leaf_IEX2_64a_06062017	ENOG411EM1W	1	476.932549717	sollc	0.012195121951219513	0.3333333333333333	0.353081388634202	0.3943089430894309
sollc_OP_Tomato_leaf_IEX2_201270607_virNOG_elut.tidy	OP_Tomato_leaf_IEX2_201270607	Tomato_leaf_IEX2_64a_06062017	ENOG411EM29	1	412.531935364	sollc	0.012195121951219513	1	1	0.926829268292683
sollc_OP_Tomato_leaf_IEX2_201270607_virNOG_elut.tidy	OP_Tomato_leaf_IEX2_201270607	Tomato_leaf_IEX2_64a_06062017	ENOG411EM2B	2	581.134801958	sollc	0.024390243902439025	0.4	0.2045844272175747	0.3353658536585366
sollc_OP_Tomato_leaf_IEX2_201270607_virNOG_elut.tidy	OP_Tomato_leaf_IEX2_201270607	Tomato_leaf_IEX2_64a_06062017	ENOG411EM2I	5	2420.7090709	sollc	0.06097560975609756	0.38461538461538464	0.2681600795495991	0.36077235772357724
sollc_OP_Tomato_leaf_IEX2_201270607_virNOG_elut.tidy	OP_Tomato_leaf_IEX2_201270607	Tomato_leaf_IEX2_64a_06062017	ENOG411EM3Z	2	92.0827574024	sollc	0.024390243902439025	0.044444444444444446	0.04047596896233651	0.07642276422764227
sollc_OP_Tomato_leaf_IEX2_201270607_virNOG_elut.tidy	OP_Tomato_leaf_IEX2_201270607	Tomato_leaf_IEX2_64a_06062017	ENOG411EM7X	5	1144.98659611	sollc	0.06097560975609756	0.15625	0.20349371735311417	0.2458079268292683
sollc_OP_Tomato_leaf_IEX2_201270607_virNOG_elut.tidy	OP_Tomato_leaf_IEX2_201270607	Tomato_leaf_IEX2_64a_06062017	ENOG411EMC4	1	58.5333910502	sollc	0.012195121951219513	1	0.7336123864549841	1
sollc_OP_Tomato_leaf_IEX2_201270607_virNOG_elut.tidy	OP_Tomato_leaf_IEX2_201270607	Tomato_leaf_IEX2_64a_06062017	ENOG411EMD1	14	3424.54626479	sollc	0.17073170731707318	0.3333333333333333	0.41889683390413635	0.3821138211382114
sollc_OP_Tomato_leaf_IEX2_201270607_virNOG_elut.tidy	OP_Tomato_leaf_IEX2_201270607	Tomato_leaf_IEX2_64a_06062017	ENOG411EMEB	1	127.320670634	sollc	0.012195121951219513	1	1	1
sollc_OP_Tomato_leaf_IEX2_201270607_virNOG_elut.tidy	OP_Tomato_leaf_IEX2_201270607	Tomato_leaf_IEX2_64a_06062017	ENOG411EMI0	1	70.8956519216	sollc	0.012195121951219513	1	0.564986443470238	0.7926829268292683
sollc_OP_Tomato_leaf_IEX2_201270607_virNOG_elut.tidy	OP_Tomato_leaf_IEX2_201270607	Tomato_leaf_IEX2_64a_06062017	ENOG411EMI5	1	354.343220271	sollc	0.012195121951219513	1	0.9110028336034309	0.8658536585365854
sollc_OP_Tomato_leaf_IEX2_201270607_virNOG_elut.tidy	OP_Tomato_leaf_IEX2_201270607	Tomato_leaf_IEX2_64a_06062017	ENOG411EMIR	2	249.537479064	sollc	0.024390243902439025	0.6666666666666666	0.39231852077890295	0.6585365853658537
sollc_OP_Tomato_leaf_IEX2_201270607_virNOG_elut.tidy	OP_Tomato_leaf_IEX2_201270607	Tomato_leaf_IEX2_64a_06062017	ENOG411EMKZ	1	71.9559788456	sollc	0.012195121951219513	1	0.5344713939018134	0.9146341463414633
sollc_OP_Tomato_leaf_IEX2_201270607_virNOG_elut.tidy	OP_Tomato_leaf_IEX2_201270607	Tomato_leaf_IEX2_64a_06062017	ENOG411EMMZ	1	161.000049598	sollc	0.012195121951219513	0.14285714285714285	0.2188540864977	0.1602787456445993
sollc_OP_Tomato_leaf_IEX2_201270607_virNOG_elut.tidy	OP_Tomato_leaf_IEX2_201270607	Tomato_leaf_IEX2_64a_06062017	ENOG411EMN6	1	81.8794853179	sollc	0.012195121951219513	1	0.6144251801085471	1
sollc_OP_Tomato_leaf_IEX2_201270607_virNOG_elut.tidy	OP_Tomato_leaf_IEX2_201270607	Tomato_leaf_IEX2_64a_06062017	ENOG411EMN7	1	791.61783252	sollc	0.012195121951219513	0.3333333333333333	0.3530813886340251	0.39634146341463417
sollc_OP_Tomato_leaf_IEX2_201270607_virNOG_elut.tidy	OP_Tomato_leaf_IEX2_201270607	Tomato_leaf_IEX2_64a_06062017	ENOG411EMN8	8	4358.8119507	sollc	0.0975609756097561	0.38095238095238093	0.36708505101862804	0.4645760743321719
sollc_OP_Tomato_leaf_IEX2_201270607_virNOG_elut.tidy	OP_Tomato_leaf_IEX2_201270607	Tomato_leaf_IEX2_64a_06062017	ENOG411EMPR	7	1143.29353336	sollc	0.08536585365853659	0.6363636363636364	0.7122742785156108	0.6924119241192412
sollc_OP_Tomato_leaf_IEX2_201270607_virNOG_elut.tidy	OP_Tomato_leaf_IEX2_201270607	Tomato_leaf_IEX2_64a_06062017	sp|P05119|IP21_SOLLC	10	6229.81474663	sollc	0.12195121951219512	0.2127659574468085	0.24884409330298055	0.36585365853658536
sollc_OP_Tomato_leaf_IEX2_201270607_virNOG_elut.tidy	OP_Tomato_leaf_IEX2_201270607	Tomato_leaf_IEX2_64a_06062017	sp|Q43710|IP22_SOLLC	1	379.202019315	sollc	0.012195121951219513	0.14285714285714285	0.11233480326078221	0.2456445993031359
sollc_OP_Tomato_leaf_IEX2_201270607_virNOG_elut.tidy	OP_Tomato_leaf_IEX2_201270607	Tomato_leaf_IEX2_64a_06062017	tr|K4AW89|K4AW89_SOLLC	1	1444.33377828	sollc	0.012195121951219513	1	0.441307238178619	0.9024390243902439
sollc_OP_Tomato_leaf_IEX2_201270607_virNOG_elut.tidy	OP_Tomato_leaf_IEX2_201270607	Tomato_leaf_IEX2_64a_06062017	tr|K4B065|K4B065_SOLLC	1	1398.72323791	sollc	0.012195121951219513	1	1	1
sollc_OP_Tomato_leaf_IEX2_201270607_virNOG_elut.tidy	OP_Tomato_leaf_IEX2_201270607	Tomato_leaf_IEX2_64a_06062017	tr|K4B4B9|K4B4B9_SOLLC	1	1518.61380116	sollc	0.012195121951219513	1	0.9434770784296391	0.9146341463414633
sollc_OP_Tomato_leaf_IEX2_201270607_virNOG_elut.tidy	OP_Tomato_leaf_IEX2_201270607	Tomato_leaf_IEX2_64a_06062017	tr|K4B8A8|K4B8A8_SOLLC	1	256.843437092	sollc	0.012195121951219513	0.16666666666666666	0.1636643911568252	0.16463414634146342
sollc_OP_Tomato_leaf_IEX2_201270607_virNOG_elut.tidy	OP_Tomato_leaf_IEX2_201270607	Tomato_leaf_IEX2_64a_06062017	tr|K4BC78|K4BC78_SOLLC	1	10.1852032271	sollc	0.012195121951219513	1	0.23638356766003252	0.9146341463414633
sollc_OP_Tomato_leaf_IEX2_201270607_virNOG_elut.tidy	OP_Tomato_leaf_IEX2_201270607	Tomato_leaf_IEX2_64a_06062017	tr|K4BD46|K4BD46_SOLLC	1	885.858050677	sollc	0.012195121951219513	1	1	1
sollc_OP_Tomato_leaf_IEX2_201270607_virNOG_elut.tidy	OP_Tomato_leaf_IEX2_201270607	Tomato_leaf_IEX2_64a_06062017	tr|K4BDY8|K4BDY8_SOLLC	1	290.445262517	sollc	0.012195121951219513	1	1	0.951219512195122
sollc_OP_Tomato_leaf_IEX2_201270607_virNOG_elut.tidy	OP_Tomato_leaf_IEX2_201270607	Tomato_leaf_IEX2_64a_06062017	tr|K4BGL7|K4BGL7_SOLLC	1	1295.11410918	sollc	0.012195121951219513	0.2	0.3032876905296325	0.3739837398373984
sollc_OP_Tomato_leaf_IEX2_201270607_virNOG_elut.tidy	OP_Tomato_leaf_IEX2_201270607	Tomato_leaf_IEX2_64a_06062017	tr|K4BJT3|K4BJT3_SOLLC	24	15237.8306145	sollc	0.2926829268292683	0.19047619047619047	0.22360195475896755	0.2950058072009291
sollc_OP_Tomato_leaf_IEX2_201270607_virNOG_elut.tidy	OP_Tomato_leaf_IEX2_201270607	Tomato_leaf_IEX2_64a_06062017	tr|K4BJT5|K4BJT5_SOLLC	1	415.836638298	sollc	0.012195121951219513	0.07142857142857142	0.055516185379578815	0.10199556541019955
sollc_OP_Tomato_leaf_IEX2_201270607_virNOG_elut.tidy	OP_Tomato_leaf_IEX2_201270607	Tomato_leaf_IEX2_64a_06062017	tr|K4BJT9|K4BJT9_SOLLC	9	5609.65520218	sollc	0.10975609756097561	0.20930232558139536	0.26602679194208634	0.3241633579126489
sollc_OP_Tomato_leaf_IEX2_201270607_virNOG_elut.tidy	OP_Tomato_leaf_IEX2_201270607	Tomato_leaf_IEX2_64a_06062017	tr|K4BRI0|K4BRI0_SOLLC	1	592.863292888	sollc	0.012195121951219513	1	0.9685481888098566	1
sollc_OP_Tomato_leaf_IEX2_201270607_virNOG_elut.tidy	OP_Tomato_leaf_IEX2_201270607	Tomato_leaf_IEX2_64a_06062017	tr|K4BSF2|K4BSF2_SOLLC	1	947.522193424	sollc	0.012195121951219513	1	1	1
sollc_OP_Tomato_leaf_IEX2_201270607_virNOG_elut.tidy	OP_Tomato_leaf_IEX2_201270607	Tomato_leaf_IEX2_64a_06062017	tr|K4BXC3|K4BXC3_SOLLC	1	1476.43008446	sollc	0.012195121951219513	0.5	0.6976597644522756	0.7682926829268293
sollc_OP_Tomato_leaf_IEX2_201270607_virNOG_elut.tidy	OP_Tomato_leaf_IEX2_201270607	Tomato_leaf_IEX2_64a_06062017	tr|K4BZT2|K4BZT2_SOLLC	1	1064.66761098	sollc	0.012195121951219513	1	1	1
sollc_OP_Tomato_leaf_IEX2_201270607_virNOG_elut.tidy	OP_Tomato_leaf_IEX2_201270607	Tomato_leaf_IEX2_64a_06062017	tr|K4CDC1|K4CDC1_SOLLC	1	1981.22494624	sollc	0.012195121951219513	0.5	0.5823867576316493	0.39634146341463417
sollc_OP_Tomato_leaf_IEX2_201270607_virNOG_elut.tidy	OP_Tomato_leaf_IEX2_201270607	Tomato_leaf_IEX2_64a_06062017	tr|K4CID2|K4CID2_SOLLC	1	230.292387524	sollc	0.012195121951219513	1	0.7684753435375814	1
sollc_OP_Tomato_leaf_IEX2_201270607_virNOG_elut.tidy	OP_Tomato_leaf_IEX2_201270607	Tomato_leaf_IEX2_64a_06062017	tr|K4CLH4|K4CLH4_SOLLC	1	736.170125217	sollc	0.012195121951219513	1	1	1
sollc_OP_Tomato_leaf_IEX2_201270607_virNOG_elut.tidy	OP_Tomato_leaf_IEX2_201270607	Tomato_leaf_IEX2_64a_06062017	tr|K4CT71|K4CT71_SOLLC	1	1234.83243428	sollc	0.012195121951219513	1	1	1
sollc_OP_Tomato_leaf_IEX2_201270607_virNOG_elut.tidy	OP_Tomato_leaf_IEX2_201270607	Tomato_leaf_IEX2_64a_06062017	tr|K4D1C5|K4D1C5_SOLLC	1	1063.02966081	sollc	0.012195121951219513	1	1	1
sollc_OP_Tomato_leaf_IEX2_201270607_virNOG_elut.tidy	OP_Tomato_leaf_IEX2_201270607	Tomato_leaf_IEX2_64a_06062017	tr|K4D2L0|K4D2L0_SOLLC	1	3006.74447858	sollc	0.012195121951219513	1	0.8474340134170517	0.926829268292683
sollc_OP_Tomato_leaf_IEX2_201270607_virNOG_elut.tidy	OP_Tomato_leaf_IEX2_201270607	Tomato_leaf_IEX2_64a_06062017	tr|K4D6F5|K4D6F5_SOLLC	1	1280.75862749	sollc	0.012195121951219513	1	1	1
sollc_OP_Tomato_leaf_IEX2_201270607_virNOG_elut.tidy	OP_Tomato_leaf_IEX2_201270607	Tomato_leaf_IEX2_64a_06062017	tr|K4DA13|K4DA13_SOLLC	1	1265.51150097	sollc	0.012195121951219513	1	1	1
sollc_OP_Tomato_leaf_IEX2_201270607_virNOG_elut.tidy	OP_Tomato_leaf_IEX2_201270607	Tomato_leaf_IEX2_64a_06062017	tr|K4DCK7|K4DCK7_SOLLC	1	331.161888104	sollc	0.012195121951219513	0.5	0.7237438706132698	0.853658536585366
sollc_OP_Tomato_leaf_IEX2_201270607_virNOG_elut.tidy	OP_Tomato_leaf_IEX2_201270607	Tomato_leaf_IEX2_64a_06062017	tr|K4DCK9|K4DCK9_SOLLC	1	1487.70054312	sollc	0.012195121951219513	1	1	1
sollc_OP_Tomato_leaf_IEX2_201270607_virNOG_elut.tidy	OP_Tomato_leaf_IEX2_201270607	Tomato_leaf_IEX2_64a_06062017	tr|K4DDQ8|K4DDQ8_SOLLC	1	1034.4919518	sollc	0.012195121951219513	1	1	0.9390243902439024
sollc_OP_Tomato_leaf_IEX2_201270607_virNOG_elut.tidy	OP_Tomato_leaf_IEX2_201270607	Tomato_leaf_IEX2_64a_06062017	tr|K4DEI0|K4DEI0_SOLLC	1	294.196400594	sollc	0.012195121951219513	1	1	1
sollc_OP_Tomato_leaf_IEX2_201270607_virNOG_elut.tidy	OP_Tomato_leaf_IEX2_201270607	Tomato_leaf_IEX2_64a_06062017	tr|K4DEM2|K4DEM2_SOLLC	1	1471.88722266	sollc	0.012195121951219513	1	1	1
sollc_OP_Tomato_leaf_IEX2_201270607_virNOG_elut.tidy	OP_Tomato_leaf_IEX2_201270607	Tomato_leaf_IEX2_64a_06062017	tr|K4DEY6|K4DEY6_SOLLC	1	429.506933662	sollc	0.012195121951219513	1	1	1
sollc_OP_Tomato_leaf_IEX2_201270607_virNOG_elut.tidy	OP_Tomato_leaf_IEX2_201270607	Tomato_leaf_IEX2_64a_06062017	tr|K4DFC4|K4DFC4_SOLLC	1	1790.0758537	sollc	0.012195121951219513	1	0.8994377898124661	0.9146341463414633
sollc_OP_Tomato_leaf_IEX2_201270607_virNOG_elut.tidy	OP_Tomato_leaf_IEX2_201270607	Tomato_leaf_IEX2_64a_06062017	tr|K4DGJ7|K4DGJ7_SOLLC	1	727.800390183	sollc	0.012195121951219513	1	1	1
sollc_OP_Tomato_leaf_IEX2_201270607_virNOG_elut.tidy	OP_Tomato_leaf_IEX2_201270607	Tomato_leaf_IEX2_64a_06062017	tr|Q8LKG9|Q8LKG9_SOLLC	1	302.242389346	sollc	0.012195121951219513	0.5	0.427721956616101	0.44512195121951226
sollc_OP_Tomato_leaf_IEX2_201270607_virNOG_elut.tidy	OP_Tomato_leaf_IEX2_201270607	Tomato_leaf_IEX2_65a_06062017	ENOG411DPNW	3	992.628471841	sollc	0.04225352112676056	0.1	0.07780787850555475	0.15492957746478875
sollc_OP_Tomato_leaf_IEX2_201270607_virNOG_elut.tidy	OP_Tomato_leaf_IEX2_201270607	Tomato_leaf_IEX2_65a_06062017	ENOG411DPP6	1	388.789692831	sollc	0.014084507042253521	1	0.9857763125639494	1
sollc_OP_Tomato_leaf_IEX2_201270607_virNOG_elut.tidy	OP_Tomato_leaf_IEX2_201270607	Tomato_leaf_IEX2_65a_06062017	ENOG411DPPX	2	182.86195929	sollc	0.028169014084507043	0.3333333333333333	0.2504827994177314	0.36619718309859156
sollc_OP_Tomato_leaf_IEX2_201270607_virNOG_elut.tidy	OP_Tomato_leaf_IEX2_201270607	Tomato_leaf_IEX2_65a_06062017	ENOG411DPQC	2	251.989403508	sollc	0.028169014084507043	0.15384615384615385	0.16645285700312423	0.2513542795232936
sollc_OP_Tomato_leaf_IEX2_201270607_virNOG_elut.tidy	OP_Tomato_leaf_IEX2_201270607	Tomato_leaf_IEX2_65a_06062017	ENOG411DPQH	16	1282.65486264	sollc	0.22535211267605634	0.8888888888888888	0.6453502609409926	0.9942004971002486
sollc_OP_Tomato_leaf_IEX2_201270607_virNOG_elut.tidy	OP_Tomato_leaf_IEX2_201270607	Tomato_leaf_IEX2_65a_06062017	ENOG411DPQZ	1	47.8309511283	sollc	0.014084507042253521	1	0.5785148237756791	1
sollc_OP_Tomato_leaf_IEX2_201270607_virNOG_elut.tidy	OP_Tomato_leaf_IEX2_201270607	Tomato_leaf_IEX2_65a_06062017	ENOG411DPRH	5	1762.38902819	sollc	0.07042253521126761	0.45454545454545453	0.49591200999946494	0.4801536491677337
sollc_OP_Tomato_leaf_IEX2_201270607_virNOG_elut.tidy	OP_Tomato_leaf_IEX2_201270607	Tomato_leaf_IEX2_65a_06062017	ENOG411DPRN	2	127.482148156	sollc	0.028169014084507043	0.2	0.2216755375495416	0.36901408450704226
sollc_OP_Tomato_leaf_IEX2_201270607_virNOG_elut.tidy	OP_Tomato_leaf_IEX2_201270607	Tomato_leaf_IEX2_65a_06062017	ENOG411DPS0	1	257.429592495	sollc	0.014084507042253521	1	1	1
sollc_OP_Tomato_leaf_IEX2_201270607_virNOG_elut.tidy	OP_Tomato_leaf_IEX2_201270607	Tomato_leaf_IEX2_65a_06062017	ENOG411DPSD	1	94.6214337099	sollc	0.014084507042253521	0.047619047619047616	0.06202670010818645	0.08920187793427231
sollc_OP_Tomato_leaf_IEX2_201270607_virNOG_elut.tidy	OP_Tomato_leaf_IEX2_201270607	Tomato_leaf_IEX2_65a_06062017	ENOG411DPT3	1	49.4673693721	sollc	0.014084507042253521	0.07692307692307693	0.055929468108692613	0.09987195902688861
sollc_OP_Tomato_leaf_IEX2_201270607_virNOG_elut.tidy	OP_Tomato_leaf_IEX2_201270607	Tomato_leaf_IEX2_65a_06062017	ENOG411DPTY	3	407.259286475	sollc	0.04225352112676056	0.17647058823529413	0.21064565829691417	0.2535211267605634
sollc_OP_Tomato_leaf_IEX2_201270607_virNOG_elut.tidy	OP_Tomato_leaf_IEX2_201270607	Tomato_leaf_IEX2_65a_06062017	ENOG411DPUE	1	180.699474954	sollc	0.014084507042253521	0.3333333333333333	0.3953219113378801	0.4225352112676056
sollc_OP_Tomato_leaf_IEX2_201270607_virNOG_elut.tidy	OP_Tomato_leaf_IEX2_201270607	Tomato_leaf_IEX2_65a_06062017	ENOG411DPUI	4	1494.85886605	sollc	0.056338028169014086	0.5714285714285714	0.512309974451472	0.5633802816901409
sollc_OP_Tomato_leaf_IEX2_201270607_virNOG_elut.tidy	OP_Tomato_leaf_IEX2_201270607	Tomato_leaf_IEX2_65a_06062017	ENOG411DPUN	1	78.6188567907	sollc	0.014084507042253521	1	0.5573140755971917	0.9859154929577465
sollc_OP_Tomato_leaf_IEX2_201270607_virNOG_elut.tidy	OP_Tomato_leaf_IEX2_201270607	Tomato_leaf_IEX2_65a_06062017	ENOG411DPUQ	1	57.025273399	sollc	0.014084507042253521	1	0.5311369117679982	1
sollc_OP_Tomato_leaf_IEX2_201270607_virNOG_elut.tidy	OP_Tomato_leaf_IEX2_201270607	Tomato_leaf_IEX2_65a_06062017	ENOG411DPV0	1	209.978318948	sollc	0.014084507042253521	1	0.7884041632658858	1
sollc_OP_Tomato_leaf_IEX2_201270607_virNOG_elut.tidy	OP_Tomato_leaf_IEX2_201270607	Tomato_leaf_IEX2_65a_06062017	ENOG411DPV2	9	2011.57554848	sollc	0.1267605633802817	0.32142857142857145	0.42466011541004844	0.5704225352112676
sollc_OP_Tomato_leaf_IEX2_201270607_virNOG_elut.tidy	OP_Tomato_leaf_IEX2_201270607	Tomato_leaf_IEX2_65a_06062017	ENOG411DPVQ	1	27.5626492604	sollc	0.014084507042253521	1	0.3786437120045592	0.7746478873239437
sollc_OP_Tomato_leaf_IEX2_201270607_virNOG_elut.tidy	OP_Tomato_leaf_IEX2_201270607	Tomato_leaf_IEX2_65a_06062017	ENOG411DPVX	33	4510.90678092	sollc	0.4647887323943662	0.32673267326732675	0.4603702184379219	0.6652858326429163
sollc_OP_Tomato_leaf_IEX2_201270607_virNOG_elut.tidy	OP_Tomato_leaf_IEX2_201270607	Tomato_leaf_IEX2_65a_06062017	ENOG411DPW7	5	341.068194939	sollc	0.07042253521126761	0.625	0.36567562945557036	0.6455399061032865
sollc_OP_Tomato_leaf_IEX2_201270607_virNOG_elut.tidy	OP_Tomato_leaf_IEX2_201270607	Tomato_leaf_IEX2_65a_06062017	ENOG411DPWP	9	2793.09053586	sollc	0.1267605633802817	0.3	0.34733386878765865	0.5619718309859155
sollc_OP_Tomato_leaf_IEX2_201270607_virNOG_elut.tidy	OP_Tomato_leaf_IEX2_201270607	Tomato_leaf_IEX2_65a_06062017	ENOG411DPX3	2	274.146578278	sollc	0.028169014084507043	1	0.26380449047638077	1
sollc_OP_Tomato_leaf_IEX2_201270607_virNOG_elut.tidy	OP_Tomato_leaf_IEX2_201270607	Tomato_leaf_IEX2_65a_06062017	ENOG411DPXC	3	843.579738495	sollc	0.04225352112676056	0.6	0.878906713496362	0.8619718309859155
sollc_OP_Tomato_leaf_IEX2_201270607_virNOG_elut.tidy	OP_Tomato_leaf_IEX2_201270607	Tomato_leaf_IEX2_65a_06062017	ENOG411DPXJ	1	316.011326685	sollc	0.014084507042253521	1	0.4262991106730876	0.9859154929577465
sollc_OP_Tomato_leaf_IEX2_201270607_virNOG_elut.tidy	OP_Tomato_leaf_IEX2_201270607	Tomato_leaf_IEX2_65a_06062017	ENOG411DPYQ	23	2058.23447482	sollc	0.323943661971831	0.41818181818181815	0.45869157593842863	0.5065300896286812
sollc_OP_Tomato_leaf_IEX2_201270607_virNOG_elut.tidy	OP_Tomato_leaf_IEX2_201270607	Tomato_leaf_IEX2_65a_06062017	ENOG411DPZ0	1	350.517388258	sollc	0.014084507042253521	1	1	1
sollc_OP_Tomato_leaf_IEX2_201270607_virNOG_elut.tidy	OP_Tomato_leaf_IEX2_201270607	Tomato_leaf_IEX2_65a_06062017	ENOG411DPZT	2	799.975964624	sollc	0.028169014084507043	0.3333333333333333	0.3578308977781942	0.4225352112676056
sollc_OP_Tomato_leaf_IEX2_201270607_virNOG_elut.tidy	OP_Tomato_leaf_IEX2_201270607	Tomato_leaf_IEX2_65a_06062017	ENOG411DQ19	1	34.0980206976	sollc	0.014084507042253521	0.3333333333333333	0.23701863557017233	0.352112676056338
sollc_OP_Tomato_leaf_IEX2_201270607_virNOG_elut.tidy	OP_Tomato_leaf_IEX2_201270607	Tomato_leaf_IEX2_65a_06062017	ENOG411DQ1S	3	604.207914224	sollc	0.04225352112676056	0.6	0.5558822440691787	0.7605633802816901
sollc_OP_Tomato_leaf_IEX2_201270607_virNOG_elut.tidy	OP_Tomato_leaf_IEX2_201270607	Tomato_leaf_IEX2_65a_06062017	ENOG411DQ20	5	312.043427528	sollc	0.07042253521126761	0.5	0.5857655449201865	0.704225352112676
sollc_OP_Tomato_leaf_IEX2_201270607_virNOG_elut.tidy	OP_Tomato_leaf_IEX2_201270607	Tomato_leaf_IEX2_65a_06062017	ENOG411DQ23	1	146.537685849	sollc	0.014084507042253521	1	1	1
sollc_OP_Tomato_leaf_IEX2_201270607_virNOG_elut.tidy	OP_Tomato_leaf_IEX2_201270607	Tomato_leaf_IEX2_65a_06062017	ENOG411DQ24	1	66.043049573	sollc	0.014084507042253521	1	0.382346899177549	1
sollc_OP_Tomato_leaf_IEX2_201270607_virNOG_elut.tidy	OP_Tomato_leaf_IEX2_201270607	Tomato_leaf_IEX2_65a_06062017	ENOG411DQ2H	1	89.4186278866	sollc	0.014084507042253521	1	0.9857763125637184	1
sollc_OP_Tomato_leaf_IEX2_201270607_virNOG_elut.tidy	OP_Tomato_leaf_IEX2_201270607	Tomato_leaf_IEX2_65a_06062017	ENOG411DQ3G	2	328.822596686	sollc	0.028169014084507043	0.09523809523809523	0.06338976293209038	0.17551462621885158
sollc_OP_Tomato_leaf_IEX2_201270607_virNOG_elut.tidy	OP_Tomato_leaf_IEX2_201270607	Tomato_leaf_IEX2_65a_06062017	ENOG411DQ3H	1	258.097264788	sollc	0.014084507042253521	1	1	1
sollc_OP_Tomato_leaf_IEX2_201270607_virNOG_elut.tidy	OP_Tomato_leaf_IEX2_201270607	Tomato_leaf_IEX2_65a_06062017	ENOG411DQ4A	1	56.014593867	sollc	0.014084507042253521	1	0.8044546156110028	0.9154929577464789
sollc_OP_Tomato_leaf_IEX2_201270607_virNOG_elut.tidy	OP_Tomato_leaf_IEX2_201270607	Tomato_leaf_IEX2_65a_06062017	ENOG411DQ4F	2	172.306396669	sollc	0.028169014084507043	0.13333333333333333	0.11577240034517337	0.20657276995305165
sollc_OP_Tomato_leaf_IEX2_201270607_virNOG_elut.tidy	OP_Tomato_leaf_IEX2_201270607	Tomato_leaf_IEX2_65a_06062017	ENOG411DQ4K	2	766.854152756	sollc	0.028169014084507043	0.4	0.2836909636992089	0.38732394366197187
sollc_OP_Tomato_leaf_IEX2_201270607_virNOG_elut.tidy	OP_Tomato_leaf_IEX2_201270607	Tomato_leaf_IEX2_65a_06062017	ENOG411DQ52	27	5585.89805514	sollc	0.38028169014084506	0.7941176470588235	0.6771542214080618	0.917921321029626
sollc_OP_Tomato_leaf_IEX2_201270607_virNOG_elut.tidy	OP_Tomato_leaf_IEX2_201270607	Tomato_leaf_IEX2_65a_06062017	ENOG411DQ68	1	156.166962838	sollc	0.014084507042253521	1	1	1
sollc_OP_Tomato_leaf_IEX2_201270607_virNOG_elut.tidy	OP_Tomato_leaf_IEX2_201270607	Tomato_leaf_IEX2_65a_06062017	ENOG411DQ6P	25	6360.93016654	sollc	0.352112676056338	0.2336448598130841	0.25471848046369516	0.46399894695274446
sollc_OP_Tomato_leaf_IEX2_201270607_virNOG_elut.tidy	OP_Tomato_leaf_IEX2_201270607	Tomato_leaf_IEX2_65a_06062017	ENOG411DQ7I	1	361.074825289	sollc	0.014084507042253521	1	0.5595351138733057	1
sollc_OP_Tomato_leaf_IEX2_201270607_virNOG_elut.tidy	OP_Tomato_leaf_IEX2_201270607	Tomato_leaf_IEX2_65a_06062017	ENOG411DQ83	4	797.969962619	sollc	0.056338028169014086	0.5	0.487419901098503	0.49295774647887325
sollc_OP_Tomato_leaf_IEX2_201270607_virNOG_elut.tidy	OP_Tomato_leaf_IEX2_201270607	Tomato_leaf_IEX2_65a_06062017	ENOG411DQ85	1	412.856321887	sollc	0.014084507042253521	1	0.9288567926610832	0.9859154929577465
sollc_OP_Tomato_leaf_IEX2_201270607_virNOG_elut.tidy	OP_Tomato_leaf_IEX2_201270607	Tomato_leaf_IEX2_65a_06062017	ENOG411DQ87	1	216.594090074	sollc	0.014084507042253521	0.5	0.31256322105636664	0.5211267605633803
sollc_OP_Tomato_leaf_IEX2_201270607_virNOG_elut.tidy	OP_Tomato_leaf_IEX2_201270607	Tomato_leaf_IEX2_65a_06062017	ENOG411DQ8B	1	66.8768156473	sollc	0.014084507042253521	1	1	1
sollc_OP_Tomato_leaf_IEX2_201270607_virNOG_elut.tidy	OP_Tomato_leaf_IEX2_201270607	Tomato_leaf_IEX2_65a_06062017	ENOG411DQ8F	1	118.229411597	sollc	0.014084507042253521	1	1	1
sollc_OP_Tomato_leaf_IEX2_201270607_virNOG_elut.tidy	OP_Tomato_leaf_IEX2_201270607	Tomato_leaf_IEX2_65a_06062017	ENOG411DQ8Q	1	55.1076922293	sollc	0.014084507042253521	0.5	0.4565485909523438	0.7464788732394366
sollc_OP_Tomato_leaf_IEX2_201270607_virNOG_elut.tidy	OP_Tomato_leaf_IEX2_201270607	Tomato_leaf_IEX2_65a_06062017	ENOG411DQ9N	5	587.235921609	sollc	0.07042253521126761	0.7142857142857143	0.5423503717768526	0.7545271629778671
sollc_OP_Tomato_leaf_IEX2_201270607_virNOG_elut.tidy	OP_Tomato_leaf_IEX2_201270607	Tomato_leaf_IEX2_65a_06062017	ENOG411DQA1	4	1638.86907089	sollc	0.056338028169014086	0.3333333333333333	0.3196066383337826	0.3943661971830986
sollc_OP_Tomato_leaf_IEX2_201270607_virNOG_elut.tidy	OP_Tomato_leaf_IEX2_201270607	Tomato_leaf_IEX2_65a_06062017	ENOG411DQAB	5	1806.27411354	sollc	0.07042253521126761	0.22727272727272727	0.18340785528295572	0.4513444302176697
sollc_OP_Tomato_leaf_IEX2_201270607_virNOG_elut.tidy	OP_Tomato_leaf_IEX2_201270607	Tomato_leaf_IEX2_65a_06062017	ENOG411DQAF	2	269.462431862	sollc	0.028169014084507043	0.6666666666666666	0.5291314116847115	0.7230046948356808
sollc_OP_Tomato_leaf_IEX2_201270607_virNOG_elut.tidy	OP_Tomato_leaf_IEX2_201270607	Tomato_leaf_IEX2_65a_06062017	ENOG411DQAN	24	4445.75739494	sollc	0.3380281690140845	1	0.8252491159075129	1
sollc_OP_Tomato_leaf_IEX2_201270607_virNOG_elut.tidy	OP_Tomato_leaf_IEX2_201270607	Tomato_leaf_IEX2_65a_06062017	ENOG411DQAQ	2	47.1560017598	sollc	0.028169014084507043	1	0.8865619974021736	1
sollc_OP_Tomato_leaf_IEX2_201270607_virNOG_elut.tidy	OP_Tomato_leaf_IEX2_201270607	Tomato_leaf_IEX2_65a_06062017	ENOG411DQAR	1	13.5838595788	sollc	0.014084507042253521	0.5	0.3105698140078119	0.6619718309859155
sollc_OP_Tomato_leaf_IEX2_201270607_virNOG_elut.tidy	OP_Tomato_leaf_IEX2_201270607	Tomato_leaf_IEX2_65a_06062017	ENOG411DQAU	1	27.2484570602	sollc	0.014084507042253521	0.5	0.38428312535590065	0.8873239436619719
sollc_OP_Tomato_leaf_IEX2_201270607_virNOG_elut.tidy	OP_Tomato_leaf_IEX2_201270607	Tomato_leaf_IEX2_65a_06062017	ENOG411DQB7	9	5053.41996294	sollc	0.1267605633802817	0.375	0.5527271839528249	0.47397428046540113
sollc_OP_Tomato_leaf_IEX2_201270607_virNOG_elut.tidy	OP_Tomato_leaf_IEX2_201270607	Tomato_leaf_IEX2_65a_06062017	ENOG411DQBJ	27	5780.8000442	sollc	0.38028169014084506	0.675	0.6274249398989267	0.7225352112676057
sollc_OP_Tomato_leaf_IEX2_201270607_virNOG_elut.tidy	OP_Tomato_leaf_IEX2_201270607	Tomato_leaf_IEX2_65a_06062017	ENOG411DQBV	1	198.495466632	sollc	0.014084507042253521	1	0.8316545798010506	1
sollc_OP_Tomato_leaf_IEX2_201270607_virNOG_elut.tidy	OP_Tomato_leaf_IEX2_201270607	Tomato_leaf_IEX2_65a_06062017	ENOG411DQBZ	52	4105.48134992	sollc	0.7323943661971831	0.40310077519379844	0.5220602350986014	0.7323943661971831
sollc_OP_Tomato_leaf_IEX2_201270607_virNOG_elut.tidy	OP_Tomato_leaf_IEX2_201270607	Tomato_leaf_IEX2_65a_06062017	ENOG411DQCR	2	59.732704777	sollc	0.028169014084507043	1	0.20219092818413556	1
sollc_OP_Tomato_leaf_IEX2_201270607_virNOG_elut.tidy	OP_Tomato_leaf_IEX2_201270607	Tomato_leaf_IEX2_65a_06062017	ENOG411DQD1	1	145.935786282	sollc	0.014084507042253521	0.0625	0.06222766518559239	0.11091549295774648
sollc_OP_Tomato_leaf_IEX2_201270607_virNOG_elut.tidy	OP_Tomato_leaf_IEX2_201270607	Tomato_leaf_IEX2_65a_06062017	ENOG411DQD8	6	523.273304595	sollc	0.08450704225352113	0.6	0.40903073533757817	0.5492957746478873
sollc_OP_Tomato_leaf_IEX2_201270607_virNOG_elut.tidy	OP_Tomato_leaf_IEX2_201270607	Tomato_leaf_IEX2_65a_06062017	ENOG411DQDY	2	259.939681843	sollc	0.028169014084507043	0.5	0.8681340891415669	1
sollc_OP_Tomato_leaf_IEX2_201270607_virNOG_elut.tidy	OP_Tomato_leaf_IEX2_201270607	Tomato_leaf_IEX2_65a_06062017	ENOG411DQE8	1	54.7507584703	sollc	0.014084507042253521	0.038461538461538464	0.04538612986505565	0.04225352112676057
sollc_OP_Tomato_leaf_IEX2_201270607_virNOG_elut.tidy	OP_Tomato_leaf_IEX2_201270607	Tomato_leaf_IEX2_65a_06062017	ENOG411DQEQ	3	128.643469586	sollc	0.04225352112676056	0.1875	0.17318301968944957	0.20598591549295775
sollc_OP_Tomato_leaf_IEX2_201270607_virNOG_elut.tidy	OP_Tomato_leaf_IEX2_201270607	Tomato_leaf_IEX2_65a_06062017	ENOG411DQEY	1	74.8393773021	sollc	0.014084507042253521	0.16666666666666666	0.13835457018438657	0.18544600938967137
sollc_OP_Tomato_leaf_IEX2_201270607_virNOG_elut.tidy	OP_Tomato_leaf_IEX2_201270607	Tomato_leaf_IEX2_65a_06062017	ENOG411DQEZ	12	4032.18766761	sollc	0.16901408450704225	0.48	0.5693855805816194	0.6219718309859155
sollc_OP_Tomato_leaf_IEX2_201270607_virNOG_elut.tidy	OP_Tomato_leaf_IEX2_201270607	Tomato_leaf_IEX2_65a_06062017	ENOG411DQFS	1	45.21545712	sollc	0.014084507042253521	0.5	0.21641564135734	0.5774647887323944
sollc_OP_Tomato_leaf_IEX2_201270607_virNOG_elut.tidy	OP_Tomato_leaf_IEX2_201270607	Tomato_leaf_IEX2_65a_06062017	ENOG411DQFY	7	7049.78354716	sollc	0.09859154929577464	0.7	0.8562280528500172	1
sollc_OP_Tomato_leaf_IEX2_201270607_virNOG_elut.tidy	OP_Tomato_leaf_IEX2_201270607	Tomato_leaf_IEX2_65a_06062017	ENOG411DQG7	2	494.241143228	sollc	0.028169014084507043	0.5	0.686913352907217	0.7699530516431925
sollc_OP_Tomato_leaf_IEX2_201270607_virNOG_elut.tidy	OP_Tomato_leaf_IEX2_201270607	Tomato_leaf_IEX2_65a_06062017	ENOG411DQGN	1	145.375194835	sollc	0.014084507042253521	1	0.5767038439040502	1
sollc_OP_Tomato_leaf_IEX2_201270607_virNOG_elut.tidy	OP_Tomato_leaf_IEX2_201270607	Tomato_leaf_IEX2_65a_06062017	ENOG411DQH4	4	506.326271327	sollc	0.056338028169014086	0.5714285714285714	0.4361834008386751	0.5955734406438632
sollc_OP_Tomato_leaf_IEX2_201270607_virNOG_elut.tidy	OP_Tomato_leaf_IEX2_201270607	Tomato_leaf_IEX2_65a_06062017	ENOG411DQHU	1	195.379926941	sollc	0.014084507042253521	1	1	1
sollc_OP_Tomato_leaf_IEX2_201270607_virNOG_elut.tidy	OP_Tomato_leaf_IEX2_201270607	Tomato_leaf_IEX2_65a_06062017	ENOG411DQIA	16	7394.09407191	sollc	0.22535211267605634	0.5925925925925926	0.591257472657831	0.6327193932827736
sollc_OP_Tomato_leaf_IEX2_201270607_virNOG_elut.tidy	OP_Tomato_leaf_IEX2_201270607	Tomato_leaf_IEX2_65a_06062017	ENOG411DQIC	1	87.2416556036	sollc	0.014084507042253521	0.3333333333333333	0.3058576263707923	0.3615023474178404
sollc_OP_Tomato_leaf_IEX2_201270607_virNOG_elut.tidy	OP_Tomato_leaf_IEX2_201270607	Tomato_leaf_IEX2_65a_06062017	ENOG411DQJ5	2	221.672976883	sollc	0.028169014084507043	0.13333333333333333	0.16804733704931235	0.18309859154929578
sollc_OP_Tomato_leaf_IEX2_201270607_virNOG_elut.tidy	OP_Tomato_leaf_IEX2_201270607	Tomato_leaf_IEX2_65a_06062017	ENOG411DQJ8	8	3186.44754407	sollc	0.11267605633802817	0.6666666666666666	0.5292289918136645	0.6103286384976525
sollc_OP_Tomato_leaf_IEX2_201270607_virNOG_elut.tidy	OP_Tomato_leaf_IEX2_201270607	Tomato_leaf_IEX2_65a_06062017	ENOG411DQJE	1	281.040254315	sollc	0.014084507042253521	1	1	1
sollc_OP_Tomato_leaf_IEX2_201270607_virNOG_elut.tidy	OP_Tomato_leaf_IEX2_201270607	Tomato_leaf_IEX2_65a_06062017	ENOG411DQK3	1	240.041992724	sollc	0.014084507042253521	0.5	0.46442839632947913	0.49295774647887325
sollc_OP_Tomato_leaf_IEX2_201270607_virNOG_elut.tidy	OP_Tomato_leaf_IEX2_201270607	Tomato_leaf_IEX2_65a_06062017	ENOG411DQK4	9	933.381213748	sollc	0.1267605633802817	0.9	0.9971737529608211	1
sollc_OP_Tomato_leaf_IEX2_201270607_virNOG_elut.tidy	OP_Tomato_leaf_IEX2_201270607	Tomato_leaf_IEX2_65a_06062017	ENOG411DQKE	7	4004.62629506	sollc	0.09859154929577464	0.2916666666666667	0.3991563265384413	0.37793427230046944
sollc_OP_Tomato_leaf_IEX2_201270607_virNOG_elut.tidy	OP_Tomato_leaf_IEX2_201270607	Tomato_leaf_IEX2_65a_06062017	ENOG411DQKS	1	61.3156305508	sollc	0.014084507042253521	0.3333333333333333	0.6085638501201468	0.6244131455399061
sollc_OP_Tomato_leaf_IEX2_201270607_virNOG_elut.tidy	OP_Tomato_leaf_IEX2_201270607	Tomato_leaf_IEX2_65a_06062017	ENOG411DQKX	1	12.2643147431	sollc	0.014084507042253521	0.3333333333333333	0.3151913886205496	0.33333333333333337
sollc_OP_Tomato_leaf_IEX2_201270607_virNOG_elut.tidy	OP_Tomato_leaf_IEX2_201270607	Tomato_leaf_IEX2_65a_06062017	ENOG411DQKY	1	282.9222981	sollc	0.014084507042253521	1	0.48729175891488336	1
sollc_OP_Tomato_leaf_IEX2_201270607_virNOG_elut.tidy	OP_Tomato_leaf_IEX2_201270607	Tomato_leaf_IEX2_65a_06062017	ENOG411DQM7	3	527.458377262	sollc	0.04225352112676056	0.02830188679245283	0.04114909445321349	0.04225352112676056
sollc_OP_Tomato_leaf_IEX2_201270607_virNOG_elut.tidy	OP_Tomato_leaf_IEX2_201270607	Tomato_leaf_IEX2_65a_06062017	ENOG411DQME	28	2552.59661657	sollc	0.39436619718309857	0.717948717948718	1	1
sollc_OP_Tomato_leaf_IEX2_201270607_virNOG_elut.tidy	OP_Tomato_leaf_IEX2_201270607	Tomato_leaf_IEX2_65a_06062017	ENOG411DQMI	2	114.642922693	sollc	0.028169014084507043	0.4	0.33630723475420954	0.36619718309859156
sollc_OP_Tomato_leaf_IEX2_201270607_virNOG_elut.tidy	OP_Tomato_leaf_IEX2_201270607	Tomato_leaf_IEX2_65a_06062017	ENOG411DQMU	1	101.915052788	sollc	0.014084507042253521	0.5	0.8807184662835381	1
sollc_OP_Tomato_leaf_IEX2_201270607_virNOG_elut.tidy	OP_Tomato_leaf_IEX2_201270607	Tomato_leaf_IEX2_65a_06062017	ENOG411DQMX	1	120.969047233	sollc	0.014084507042253521	0.5	0.54620985596694	0.528169014084507
sollc_OP_Tomato_leaf_IEX2_201270607_virNOG_elut.tidy	OP_Tomato_leaf_IEX2_201270607	Tomato_leaf_IEX2_65a_06062017	ENOG411DQNC	1	90.2120709413	sollc	0.014084507042253521	1	1	1
sollc_OP_Tomato_leaf_IEX2_201270607_virNOG_elut.tidy	OP_Tomato_leaf_IEX2_201270607	Tomato_leaf_IEX2_65a_06062017	ENOG411DQNW	1	64.4921074867	sollc	0.014084507042253521	1	0.2846243921431338	1
sollc_OP_Tomato_leaf_IEX2_201270607_virNOG_elut.tidy	OP_Tomato_leaf_IEX2_201270607	Tomato_leaf_IEX2_65a_06062017	ENOG411DQPR	5	101.384646234	sollc	0.07042253521126761	0.14705882352941177	0.12224596299134656	0.15120132560066282
sollc_OP_Tomato_leaf_IEX2_201270607_virNOG_elut.tidy	OP_Tomato_leaf_IEX2_201270607	Tomato_leaf_IEX2_65a_06062017	ENOG411DQQ4	1	221.308068077	sollc	0.014084507042253521	1	0.578848129767453	1
sollc_OP_Tomato_leaf_IEX2_201270607_virNOG_elut.tidy	OP_Tomato_leaf_IEX2_201270607	Tomato_leaf_IEX2_65a_06062017	ENOG411DQRV	9	1009.60903669	sollc	0.1267605633802817	0.3333333333333333	0.45043288786493113	0.46478873239436624
sollc_OP_Tomato_leaf_IEX2_201270607_virNOG_elut.tidy	OP_Tomato_leaf_IEX2_201270607	Tomato_leaf_IEX2_65a_06062017	ENOG411DQS6	1	102.566315571	sollc	0.014084507042253521	1	0.30491574543840755	1
sollc_OP_Tomato_leaf_IEX2_201270607_virNOG_elut.tidy	OP_Tomato_leaf_IEX2_201270607	Tomato_leaf_IEX2_65a_06062017	ENOG411DQSK	15	2010.20020625	sollc	0.2112676056338028	0.5	0.5032921892020974	0.5774647887323944
sollc_OP_Tomato_leaf_IEX2_201270607_virNOG_elut.tidy	OP_Tomato_leaf_IEX2_201270607	Tomato_leaf_IEX2_65a_06062017	ENOG411DQSP	1	182.391315402	sollc	0.014084507042253521	0.5	0.30086450732070924	0.5
sollc_OP_Tomato_leaf_IEX2_201270607_virNOG_elut.tidy	OP_Tomato_leaf_IEX2_201270607	Tomato_leaf_IEX2_65a_06062017	ENOG411DQSW	2	121.613023194	sollc	0.028169014084507043	0.5	0.26471863384446764	0.38732394366197187
sollc_OP_Tomato_leaf_IEX2_201270607_virNOG_elut.tidy	OP_Tomato_leaf_IEX2_201270607	Tomato_leaf_IEX2_65a_06062017	ENOG411DQSY	1	90.1743534859	sollc	0.014084507042253521	0.5	0.4416021140835087	0.9154929577464789
sollc_OP_Tomato_leaf_IEX2_201270607_virNOG_elut.tidy	OP_Tomato_leaf_IEX2_201270607	Tomato_leaf_IEX2_65a_06062017	ENOG411DQTQ	1	27.24063536	sollc	0.014084507042253521	0.5	0.1423904490336701	0.5211267605633803
sollc_OP_Tomato_leaf_IEX2_201270607_virNOG_elut.tidy	OP_Tomato_leaf_IEX2_201270607	Tomato_leaf_IEX2_65a_06062017	ENOG411DQTW	6	560.615574677	sollc	0.08450704225352113	0.6666666666666666	0.6612700152579235	0.7394366197183099
sollc_OP_Tomato_leaf_IEX2_201270607_virNOG_elut.tidy	OP_Tomato_leaf_IEX2_201270607	Tomato_leaf_IEX2_65a_06062017	ENOG411DQUS	1	217.856293396	sollc	0.014084507042253521	0.043478260869565216	0.04434666739789081	0.08098591549295775
sollc_OP_Tomato_leaf_IEX2_201270607_virNOG_elut.tidy	OP_Tomato_leaf_IEX2_201270607	Tomato_leaf_IEX2_65a_06062017	ENOG411DQVA	1	667.216490217	sollc	0.014084507042253521	0.0625	0.11514363290078193	0.1170774647887324
sollc_OP_Tomato_leaf_IEX2_201270607_virNOG_elut.tidy	OP_Tomato_leaf_IEX2_201270607	Tomato_leaf_IEX2_65a_06062017	ENOG411DQVB	1	301.242062424	sollc	0.014084507042253521	1	0.9396264507127375	1
sollc_OP_Tomato_leaf_IEX2_201270607_virNOG_elut.tidy	OP_Tomato_leaf_IEX2_201270607	Tomato_leaf_IEX2_65a_06062017	ENOG411DQVH	18	2237.97202125	sollc	0.2535211267605634	0.5806451612903226	0.30376958886458394	0.7523852794184461
sollc_OP_Tomato_leaf_IEX2_201270607_virNOG_elut.tidy	OP_Tomato_leaf_IEX2_201270607	Tomato_leaf_IEX2_65a_06062017	ENOG411DQVN	1	285.606760803	sollc	0.014084507042253521	1	0.928216864168006	1
sollc_OP_Tomato_leaf_IEX2_201270607_virNOG_elut.tidy	OP_Tomato_leaf_IEX2_201270607	Tomato_leaf_IEX2_65a_06062017	ENOG411DQW2	1	241.115405771	sollc	0.014084507042253521	0.5	0.7831474696849067	0.6971830985915493
sollc_OP_Tomato_leaf_IEX2_201270607_virNOG_elut.tidy	OP_Tomato_leaf_IEX2_201270607	Tomato_leaf_IEX2_65a_06062017	ENOG411DQX2	2	91.9571066104	sollc	0.028169014084507043	1	0.631071395401751	1
sollc_OP_Tomato_leaf_IEX2_201270607_virNOG_elut.tidy	OP_Tomato_leaf_IEX2_201270607	Tomato_leaf_IEX2_65a_06062017	ENOG411DQXU	1	187.179631558	sollc	0.014084507042253521	1	1	1
sollc_OP_Tomato_leaf_IEX2_201270607_virNOG_elut.tidy	OP_Tomato_leaf_IEX2_201270607	Tomato_leaf_IEX2_65a_06062017	ENOG411DQYE	1	307.995255828	sollc	0.014084507042253521	1	0.7737093848543325	1
sollc_OP_Tomato_leaf_IEX2_201270607_virNOG_elut.tidy	OP_Tomato_leaf_IEX2_201270607	Tomato_leaf_IEX2_65a_06062017	ENOG411DQZ9	70	11500.7892853	sollc	0.9859154929577465	0.3553299492385787	0.4785864554121206	0.9859154929577465
sollc_OP_Tomato_leaf_IEX2_201270607_virNOG_elut.tidy	OP_Tomato_leaf_IEX2_201270607	Tomato_leaf_IEX2_65a_06062017	ENOG411DQZA	7	1274.99934708	sollc	0.09859154929577464	0.12962962962962962	0.12638256271114895	0.15701617110067814
sollc_OP_Tomato_leaf_IEX2_201270607_virNOG_elut.tidy	OP_Tomato_leaf_IEX2_201270607	Tomato_leaf_IEX2_65a_06062017	ENOG411DQZC	6	777.625141774	sollc	0.08450704225352113	0.35294117647058826	0.36077863022272944	0.5372233400402414
sollc_OP_Tomato_leaf_IEX2_201270607_virNOG_elut.tidy	OP_Tomato_leaf_IEX2_201270607	Tomato_leaf_IEX2_65a_06062017	ENOG411DR0R	1	50.3532931378	sollc	0.014084507042253521	0.5	0.4860227422491548	0.5422535211267605
sollc_OP_Tomato_leaf_IEX2_201270607_virNOG_elut.tidy	OP_Tomato_leaf_IEX2_201270607	Tomato_leaf_IEX2_65a_06062017	ENOG411DR1W	5	392.795148463	sollc	0.07042253521126761	0.8333333333333334	0.5505294093825397	0.8685446009389671
sollc_OP_Tomato_leaf_IEX2_201270607_virNOG_elut.tidy	OP_Tomato_leaf_IEX2_201270607	Tomato_leaf_IEX2_65a_06062017	ENOG411DR22	1	73.9255288646	sollc	0.014084507042253521	0.16666666666666666	0.11863243235277145	0.25821596244131456
sollc_OP_Tomato_leaf_IEX2_201270607_virNOG_elut.tidy	OP_Tomato_leaf_IEX2_201270607	Tomato_leaf_IEX2_65a_06062017	ENOG411DR2Z	1	52.8168802406	sollc	0.014084507042253521	0.5	0.4363791563971373	0.9366197183098592
sollc_OP_Tomato_leaf_IEX2_201270607_virNOG_elut.tidy	OP_Tomato_leaf_IEX2_201270607	Tomato_leaf_IEX2_65a_06062017	ENOG411DR35	1	44.9617881341	sollc	0.014084507042253521	0.5	0.3395519064155966	0.528169014084507
sollc_OP_Tomato_leaf_IEX2_201270607_virNOG_elut.tidy	OP_Tomato_leaf_IEX2_201270607	Tomato_leaf_IEX2_65a_06062017	ENOG411DR43	1	121.679960769	sollc	0.014084507042253521	0.07142857142857142	0.06969502752902411	0.11032863849765259
sollc_OP_Tomato_leaf_IEX2_201270607_virNOG_elut.tidy	OP_Tomato_leaf_IEX2_201270607	Tomato_leaf_IEX2_65a_06062017	ENOG411DR44	1	190.192002172	sollc	0.014084507042253521	0.5	0.5925538881083813	0.6197183098591549
sollc_OP_Tomato_leaf_IEX2_201270607_virNOG_elut.tidy	OP_Tomato_leaf_IEX2_201270607	Tomato_leaf_IEX2_65a_06062017	ENOG411DR4P	4	939.299998664	sollc	0.056338028169014086	0.18181818181818182	0.22415337338293578	0.2591549295774648
sollc_OP_Tomato_leaf_IEX2_201270607_virNOG_elut.tidy	OP_Tomato_leaf_IEX2_201270607	Tomato_leaf_IEX2_65a_06062017	ENOG411DR54	37	3703.60253578	sollc	0.5211267605633803	0.4805194805194805	0.7303132536766236	0.7663628831814415
sollc_OP_Tomato_leaf_IEX2_201270607_virNOG_elut.tidy	OP_Tomato_leaf_IEX2_201270607	Tomato_leaf_IEX2_65a_06062017	ENOG411DR5A	1	26.3064808577	sollc	0.014084507042253521	0.125	0.19103083793173709	0.2056338028169014
sollc_OP_Tomato_leaf_IEX2_201270607_virNOG_elut.tidy	OP_Tomato_leaf_IEX2_201270607	Tomato_leaf_IEX2_65a_06062017	ENOG411DR5R	1	319.744608515	sollc	0.014084507042253521	0.3333333333333333	0.37949918952421474	0.3802816901408451
sollc_OP_Tomato_leaf_IEX2_201270607_virNOG_elut.tidy	OP_Tomato_leaf_IEX2_201270607	Tomato_leaf_IEX2_65a_06062017	ENOG411DR6B	1	77.5731974239	sollc	0.014084507042253521	1	1	1
sollc_OP_Tomato_leaf_IEX2_201270607_virNOG_elut.tidy	OP_Tomato_leaf_IEX2_201270607	Tomato_leaf_IEX2_65a_06062017	ENOG411DR6N	2	137.840770417	sollc	0.028169014084507043	0.2857142857142857	0.2169401487100146	0.35680751173708924
sollc_OP_Tomato_leaf_IEX2_201270607_virNOG_elut.tidy	OP_Tomato_leaf_IEX2_201270607	Tomato_leaf_IEX2_65a_06062017	ENOG411DR6R	1	53.4076096894	sollc	0.014084507042253521	1	0.43007548595824246	1
sollc_OP_Tomato_leaf_IEX2_201270607_virNOG_elut.tidy	OP_Tomato_leaf_IEX2_201270607	Tomato_leaf_IEX2_65a_06062017	ENOG411DR7C	1	120.196575667	sollc	0.014084507042253521	0.2	0.28282946940073184	0.2647887323943662
sollc_OP_Tomato_leaf_IEX2_201270607_virNOG_elut.tidy	OP_Tomato_leaf_IEX2_201270607	Tomato_leaf_IEX2_65a_06062017	ENOG411DR7K	1	189.815384345	sollc	0.014084507042253521	1	0.9318302195782996	1
sollc_OP_Tomato_leaf_IEX2_201270607_virNOG_elut.tidy	OP_Tomato_leaf_IEX2_201270607	Tomato_leaf_IEX2_65a_06062017	ENOG411DR97	1	143.426587174	sollc	0.014084507042253521	0.5	0.2733416300309685	0.8591549295774648
sollc_OP_Tomato_leaf_IEX2_201270607_virNOG_elut.tidy	OP_Tomato_leaf_IEX2_201270607	Tomato_leaf_IEX2_65a_06062017	ENOG411DR9B	9	202.528854573	sollc	0.1267605633802817	0.9	0.7948306584202123	0.976056338028169
sollc_OP_Tomato_leaf_IEX2_201270607_virNOG_elut.tidy	OP_Tomato_leaf_IEX2_201270607	Tomato_leaf_IEX2_65a_06062017	ENOG411DR9E	1	121.679960769	sollc	0.014084507042253521	0.08333333333333333	0.272774623082012	0.14906103286384978
sollc_OP_Tomato_leaf_IEX2_201270607_virNOG_elut.tidy	OP_Tomato_leaf_IEX2_201270607	Tomato_leaf_IEX2_65a_06062017	ENOG411DR9V	1	38.3899568154	sollc	0.014084507042253521	0.037037037037037035	0.10065632358220596	0.05746478873239437
sollc_OP_Tomato_leaf_IEX2_201270607_virNOG_elut.tidy	OP_Tomato_leaf_IEX2_201270607	Tomato_leaf_IEX2_65a_06062017	ENOG411DRAU	1	389.485743499	sollc	0.014084507042253521	0.125	0.1530616223559167	0.2341549295774648
sollc_OP_Tomato_leaf_IEX2_201270607_virNOG_elut.tidy	OP_Tomato_leaf_IEX2_201270607	Tomato_leaf_IEX2_65a_06062017	ENOG411DRBE	2	603.738766672	sollc	0.028169014084507043	0.5	0.38206167586239237	0.591549295774648
sollc_OP_Tomato_leaf_IEX2_201270607_virNOG_elut.tidy	OP_Tomato_leaf_IEX2_201270607	Tomato_leaf_IEX2_65a_06062017	ENOG411DRBP	2	247.638585389	sollc	0.028169014084507043	1	0.802305352852977	1
sollc_OP_Tomato_leaf_IEX2_201270607_virNOG_elut.tidy	OP_Tomato_leaf_IEX2_201270607	Tomato_leaf_IEX2_65a_06062017	ENOG411DRC7	11	7516.42343424	sollc	0.15492957746478872	0.9166666666666666	0.8147584028938322	0.9154929577464788
sollc_OP_Tomato_leaf_IEX2_201270607_virNOG_elut.tidy	OP_Tomato_leaf_IEX2_201270607	Tomato_leaf_IEX2_65a_06062017	ENOG411DRC9	1	150.955541881	sollc	0.014084507042253521	0.05555555555555555	0.04741398819632576	0.07746478873239436
sollc_OP_Tomato_leaf_IEX2_201270607_virNOG_elut.tidy	OP_Tomato_leaf_IEX2_201270607	Tomato_leaf_IEX2_65a_06062017	ENOG411DRCA	3	772.247628255	sollc	0.04225352112676056	0.6	0.8135255576650812	1
sollc_OP_Tomato_leaf_IEX2_201270607_virNOG_elut.tidy	OP_Tomato_leaf_IEX2_201270607	Tomato_leaf_IEX2_65a_06062017	ENOG411DRCY	1	108.458628825	sollc	0.014084507042253521	1	1	1
sollc_OP_Tomato_leaf_IEX2_201270607_virNOG_elut.tidy	OP_Tomato_leaf_IEX2_201270607	Tomato_leaf_IEX2_65a_06062017	ENOG411DRDH	1	385.138804397	sollc	0.014084507042253521	1	1	1
sollc_OP_Tomato_leaf_IEX2_201270607_virNOG_elut.tidy	OP_Tomato_leaf_IEX2_201270607	Tomato_leaf_IEX2_65a_06062017	ENOG411DRDR	1	46.5638063338	sollc	0.014084507042253521	0.5	0.2783124607604725	0.5
sollc_OP_Tomato_leaf_IEX2_201270607_virNOG_elut.tidy	OP_Tomato_leaf_IEX2_201270607	Tomato_leaf_IEX2_65a_06062017	ENOG411DRE4	15	2626.49937762	sollc	0.2112676056338028	0.35714285714285715	0.31543874377206194	0.6086519114688128
sollc_OP_Tomato_leaf_IEX2_201270607_virNOG_elut.tidy	OP_Tomato_leaf_IEX2_201270607	Tomato_leaf_IEX2_65a_06062017	ENOG411DRFA	1	725.83851598	sollc	0.014084507042253521	1	1	1
sollc_OP_Tomato_leaf_IEX2_201270607_virNOG_elut.tidy	OP_Tomato_leaf_IEX2_201270607	Tomato_leaf_IEX2_65a_06062017	ENOG411DRGU	6	1235.8613021	sollc	0.08450704225352113	0.06976744186046512	0.08348728260065336	0.11103832296102195
sollc_OP_Tomato_leaf_IEX2_201270607_virNOG_elut.tidy	OP_Tomato_leaf_IEX2_201270607	Tomato_leaf_IEX2_65a_06062017	ENOG411DRH5	1	162.385697131	sollc	0.014084507042253521	0.5	0.26820596266942553	0.38732394366197187
sollc_OP_Tomato_leaf_IEX2_201270607_virNOG_elut.tidy	OP_Tomato_leaf_IEX2_201270607	Tomato_leaf_IEX2_65a_06062017	ENOG411DRHN	1	24.9417711368	sollc	0.014084507042253521	0.16666666666666666	0.44599481282189574	0.3544600938967136
sollc_OP_Tomato_leaf_IEX2_201270607_virNOG_elut.tidy	OP_Tomato_leaf_IEX2_201270607	Tomato_leaf_IEX2_65a_06062017	ENOG411DRI4	3	623.861203817	sollc	0.04225352112676056	0.6	0.5924203665235066	0.8133802816901408
sollc_OP_Tomato_leaf_IEX2_201270607_virNOG_elut.tidy	OP_Tomato_leaf_IEX2_201270607	Tomato_leaf_IEX2_65a_06062017	ENOG411DRI8	1	178.785939488	sollc	0.014084507042253521	0.125	0.12185366675151091	0.198943661971831
sollc_OP_Tomato_leaf_IEX2_201270607_virNOG_elut.tidy	OP_Tomato_leaf_IEX2_201270607	Tomato_leaf_IEX2_65a_06062017	ENOG411DRIK	1	151.652106675	sollc	0.014084507042253521	1	0.9875898135119271	1
sollc_OP_Tomato_leaf_IEX2_201270607_virNOG_elut.tidy	OP_Tomato_leaf_IEX2_201270607	Tomato_leaf_IEX2_65a_06062017	ENOG411DRJ2	1	166.225611146	sollc	0.014084507042253521	1	1	1
sollc_OP_Tomato_leaf_IEX2_201270607_virNOG_elut.tidy	OP_Tomato_leaf_IEX2_201270607	Tomato_leaf_IEX2_65a_06062017	ENOG411DRJN	1	218.492927802	sollc	0.014084507042253521	0.3333333333333333	0.3064151902222011	0.3427230046948357
sollc_OP_Tomato_leaf_IEX2_201270607_virNOG_elut.tidy	OP_Tomato_leaf_IEX2_201270607	Tomato_leaf_IEX2_65a_06062017	ENOG411DRJT	5	1556.83847717	sollc	0.07042253521126761	0.08333333333333333	0.06013372304373937	0.147887323943662
sollc_OP_Tomato_leaf_IEX2_201270607_virNOG_elut.tidy	OP_Tomato_leaf_IEX2_201270607	Tomato_leaf_IEX2_65a_06062017	ENOG411DRKH	9	2364.7738354	sollc	0.1267605633802817	0.2647058823529412	0.4371058665081518	0.44853737811484296
sollc_OP_Tomato_leaf_IEX2_201270607_virNOG_elut.tidy	OP_Tomato_leaf_IEX2_201270607	Tomato_leaf_IEX2_65a_06062017	ENOG411DRKP	1	43.9172735619	sollc	0.014084507042253521	1	0.3867570267347689	1
sollc_OP_Tomato_leaf_IEX2_201270607_virNOG_elut.tidy	OP_Tomato_leaf_IEX2_201270607	Tomato_leaf_IEX2_65a_06062017	ENOG411DRKQ	1	34.3609969598	sollc	0.014084507042253521	0.5	0.2435919277649273	0.8873239436619719
sollc_OP_Tomato_leaf_IEX2_201270607_virNOG_elut.tidy	OP_Tomato_leaf_IEX2_201270607	Tomato_leaf_IEX2_65a_06062017	ENOG411DRM5	5	1232.16026618	sollc	0.07042253521126761	0.17857142857142858	0.27021625067479044	0.23138832997987926
sollc_OP_Tomato_leaf_IEX2_201270607_virNOG_elut.tidy	OP_Tomato_leaf_IEX2_201270607	Tomato_leaf_IEX2_65a_06062017	ENOG411DRMY	1	45.3342575854	sollc	0.014084507042253521	1	0.40317596203324	1
sollc_OP_Tomato_leaf_IEX2_201270607_virNOG_elut.tidy	OP_Tomato_leaf_IEX2_201270607	Tomato_leaf_IEX2_65a_06062017	ENOG411DRN1	2	138.39357078	sollc	0.028169014084507043	0.125	0.12292750384578882	0.1742957746478873
sollc_OP_Tomato_leaf_IEX2_201270607_virNOG_elut.tidy	OP_Tomato_leaf_IEX2_201270607	Tomato_leaf_IEX2_65a_06062017	ENOG411DRNH	1	163.782464189	sollc	0.014084507042253521	1	1	1
sollc_OP_Tomato_leaf_IEX2_201270607_virNOG_elut.tidy	OP_Tomato_leaf_IEX2_201270607	Tomato_leaf_IEX2_65a_06062017	ENOG411DRNP	15	2786.92599477	sollc	0.2112676056338028	0.6	0.625531456643318	0.6845070422535211
sollc_OP_Tomato_leaf_IEX2_201270607_virNOG_elut.tidy	OP_Tomato_leaf_IEX2_201270607	Tomato_leaf_IEX2_65a_06062017	ENOG411DRNV	1	182.48776771000001	sollc	0.014084507042253521	0.25	0.26820596266969193	0.323943661971831
sollc_OP_Tomato_leaf_IEX2_201270607_virNOG_elut.tidy	OP_Tomato_leaf_IEX2_201270607	Tomato_leaf_IEX2_65a_06062017	ENOG411DRP6	6	1218.17977391	sollc	0.08450704225352113	0.46153846153846156	0.5210574822471558	0.6854460093896714
sollc_OP_Tomato_leaf_IEX2_201270607_virNOG_elut.tidy	OP_Tomato_leaf_IEX2_201270607	Tomato_leaf_IEX2_65a_06062017	ENOG411DRQ7	1	322.207627208	sollc	0.014084507042253521	1	1	1
sollc_OP_Tomato_leaf_IEX2_201270607_virNOG_elut.tidy	OP_Tomato_leaf_IEX2_201270607	Tomato_leaf_IEX2_65a_06062017	ENOG411DRQE	1	32.9016047519	sollc	0.014084507042253521	1	1	0.9859154929577465
sollc_OP_Tomato_leaf_IEX2_201270607_virNOG_elut.tidy	OP_Tomato_leaf_IEX2_201270607	Tomato_leaf_IEX2_65a_06062017	ENOG411DRQI	1	43.7877531526	sollc	0.014084507042253521	1	0.799089539771961	1
sollc_OP_Tomato_leaf_IEX2_201270607_virNOG_elut.tidy	OP_Tomato_leaf_IEX2_201270607	Tomato_leaf_IEX2_65a_06062017	ENOG411DRQK	2	630.17598382	sollc	0.028169014084507043	0.16666666666666666	0.1783955884620583	0.2112676056338028
sollc_OP_Tomato_leaf_IEX2_201270607_virNOG_elut.tidy	OP_Tomato_leaf_IEX2_201270607	Tomato_leaf_IEX2_65a_06062017	ENOG411DRQT	27	3203.18782347	sollc	0.38028169014084506	0.21428571428571427	0.18739042585542778	0.38028169014084506
sollc_OP_Tomato_leaf_IEX2_201270607_virNOG_elut.tidy	OP_Tomato_leaf_IEX2_201270607	Tomato_leaf_IEX2_65a_06062017	ENOG411DRR5	3	240.352642917	sollc	0.04225352112676056	0.5	0.21016076906450368	0.4647887323943662
sollc_OP_Tomato_leaf_IEX2_201270607_virNOG_elut.tidy	OP_Tomato_leaf_IEX2_201270607	Tomato_leaf_IEX2_65a_06062017	ENOG411DRRA	1	58.7563383241	sollc	0.014084507042253521	1	0.6607792264363319	0.9859154929577465
sollc_OP_Tomato_leaf_IEX2_201270607_virNOG_elut.tidy	OP_Tomato_leaf_IEX2_201270607	Tomato_leaf_IEX2_65a_06062017	ENOG411DRS5	3	331.787352535	sollc	0.04225352112676056	1	0.7748172254910892	1
sollc_OP_Tomato_leaf_IEX2_201270607_virNOG_elut.tidy	OP_Tomato_leaf_IEX2_201270607	Tomato_leaf_IEX2_65a_06062017	ENOG411DRSK	11	2479.59212896	sollc	0.15492957746478872	0.5	0.4080837135356289	0.7057902973395931
sollc_OP_Tomato_leaf_IEX2_201270607_virNOG_elut.tidy	OP_Tomato_leaf_IEX2_201270607	Tomato_leaf_IEX2_65a_06062017	ENOG411DRSM	1	175.440771022	sollc	0.014084507042253521	0.5	0.5806683242120163	0.5140845070422536
sollc_OP_Tomato_leaf_IEX2_201270607_virNOG_elut.tidy	OP_Tomato_leaf_IEX2_201270607	Tomato_leaf_IEX2_65a_06062017	ENOG411DRSR	1	119.060298351	sollc	0.014084507042253521	0.5	0.4866310153579125	0.5422535211267605
sollc_OP_Tomato_leaf_IEX2_201270607_virNOG_elut.tidy	OP_Tomato_leaf_IEX2_201270607	Tomato_leaf_IEX2_65a_06062017	ENOG411DRSV	1	239.499363591	sollc	0.014084507042253521	0.3333333333333333	0.30651857615393524	0.3615023474178404
sollc_OP_Tomato_leaf_IEX2_201270607_virNOG_elut.tidy	OP_Tomato_leaf_IEX2_201270607	Tomato_leaf_IEX2_65a_06062017	ENOG411DRSZ	1	18.2237203602	sollc	0.014084507042253521	0.5	0.2985043329072236	0.5774647887323944
sollc_OP_Tomato_leaf_IEX2_201270607_virNOG_elut.tidy	OP_Tomato_leaf_IEX2_201270607	Tomato_leaf_IEX2_65a_06062017	ENOG411DRT9	4	961.884534166	sollc	0.056338028169014086	0.36363636363636365	0.40405054116534483	0.4394366197183099
sollc_OP_Tomato_leaf_IEX2_201270607_virNOG_elut.tidy	OP_Tomato_leaf_IEX2_201270607	Tomato_leaf_IEX2_65a_06062017	ENOG411DRTA	1	120.259407123	sollc	0.014084507042253521	1	1	1
sollc_OP_Tomato_leaf_IEX2_201270607_virNOG_elut.tidy	OP_Tomato_leaf_IEX2_201270607	Tomato_leaf_IEX2_65a_06062017	ENOG411DRTQ	1	31.3441267266	sollc	0.014084507042253521	0.3333333333333333	0.21580764362415	0.5140845070422536
sollc_OP_Tomato_leaf_IEX2_201270607_virNOG_elut.tidy	OP_Tomato_leaf_IEX2_201270607	Tomato_leaf_IEX2_65a_06062017	ENOG411DRTR	3	550.373793844	sollc	0.04225352112676056	0.13636363636363635	0.19002392929942558	0.19386909693454846
sollc_OP_Tomato_leaf_IEX2_201270607_virNOG_elut.tidy	OP_Tomato_leaf_IEX2_201270607	Tomato_leaf_IEX2_65a_06062017	ENOG411DRUE	8	1692.47107932	sollc	0.11267605633802817	0.08602150537634409	0.08412184171548377	0.1332727548084204
sollc_OP_Tomato_leaf_IEX2_201270607_virNOG_elut.tidy	OP_Tomato_leaf_IEX2_201270607	Tomato_leaf_IEX2_65a_06062017	ENOG411DRUM	1	147.041062891	sollc	0.014084507042253521	0.5	0.6399852048696141	0.9084507042253521
sollc_OP_Tomato_leaf_IEX2_201270607_virNOG_elut.tidy	OP_Tomato_leaf_IEX2_201270607	Tomato_leaf_IEX2_65a_06062017	ENOG411DRUY	3	736.310886359	sollc	0.04225352112676056	0.3	0.264504237136436	0.4066901408450704
sollc_OP_Tomato_leaf_IEX2_201270607_virNOG_elut.tidy	OP_Tomato_leaf_IEX2_201270607	Tomato_leaf_IEX2_65a_06062017	ENOG411DRVJ	71	5723.93770783	sollc	1	0.6826923076923077	0.859721294651516	1
sollc_OP_Tomato_leaf_IEX2_201270607_virNOG_elut.tidy	OP_Tomato_leaf_IEX2_201270607	Tomato_leaf_IEX2_65a_06062017	ENOG411DRVX	4	410.050655147	sollc	0.056338028169014086	0.6666666666666666	0.22775048780556845	1
sollc_OP_Tomato_leaf_IEX2_201270607_virNOG_elut.tidy	OP_Tomato_leaf_IEX2_201270607	Tomato_leaf_IEX2_65a_06062017	ENOG411DRW6	2	190.167461268	sollc	0.028169014084507043	0.2	0.20033648202349624	0.22848200312989048
sollc_OP_Tomato_leaf_IEX2_201270607_virNOG_elut.tidy	OP_Tomato_leaf_IEX2_201270607	Tomato_leaf_IEX2_65a_06062017	ENOG411DRWG	7	3179.75238885	sollc	0.09859154929577464	0.30434782608695654	0.44191387167441387	0.3343539497856705
sollc_OP_Tomato_leaf_IEX2_201270607_virNOG_elut.tidy	OP_Tomato_leaf_IEX2_201270607	Tomato_leaf_IEX2_65a_06062017	ENOG411DRXH	5	737.650748754	sollc	0.07042253521126761	0.17857142857142858	0.12894278455368197	0.28690662493479396
sollc_OP_Tomato_leaf_IEX2_201270607_virNOG_elut.tidy	OP_Tomato_leaf_IEX2_201270607	Tomato_leaf_IEX2_65a_06062017	ENOG411DRXX	1	193.577618964	sollc	0.014084507042253521	0.2	0.14441496351404537	0.25
sollc_OP_Tomato_leaf_IEX2_201270607_virNOG_elut.tidy	OP_Tomato_leaf_IEX2_201270607	Tomato_leaf_IEX2_65a_06062017	ENOG411DRY3	6	2180.62792253	sollc	0.08450704225352113	0.6666666666666666	0.639953116087272	0.7230046948356808
sollc_OP_Tomato_leaf_IEX2_201270607_virNOG_elut.tidy	OP_Tomato_leaf_IEX2_201270607	Tomato_leaf_IEX2_65a_06062017	ENOG411DRZ3	1	374.115751019	sollc	0.014084507042253521	1	0.38206167586381007	0.591549295774648
sollc_OP_Tomato_leaf_IEX2_201270607_virNOG_elut.tidy	OP_Tomato_leaf_IEX2_201270607	Tomato_leaf_IEX2_65a_06062017	ENOG411DRZG	1	207.332593571	sollc	0.014084507042253521	0.03125	0.03536847941628283	0.045653229723166586
sollc_OP_Tomato_leaf_IEX2_201270607_virNOG_elut.tidy	OP_Tomato_leaf_IEX2_201270607	Tomato_leaf_IEX2_65a_06062017	ENOG411DRZT	1	315.516011126	sollc	0.014084507042253521	0.25	0.3107334124966386	0.3028169014084507
sollc_OP_Tomato_leaf_IEX2_201270607_virNOG_elut.tidy	OP_Tomato_leaf_IEX2_201270607	Tomato_leaf_IEX2_65a_06062017	ENOG411DS0H	1	545.292997843	sollc	0.014084507042253521	0.06666666666666667	0.10998294639063223	0.11032863849765259
sollc_OP_Tomato_leaf_IEX2_201270607_virNOG_elut.tidy	OP_Tomato_leaf_IEX2_201270607	Tomato_leaf_IEX2_65a_06062017	ENOG411DS0R	1	332.599109847	sollc	0.014084507042253521	0.5	0.3820616758635957	0.5352112676056339
sollc_OP_Tomato_leaf_IEX2_201270607_virNOG_elut.tidy	OP_Tomato_leaf_IEX2_201270607	Tomato_leaf_IEX2_65a_06062017	ENOG411DS18	3	276.509910849	sollc	0.04225352112676056	0.3333333333333333	0.35853971078075664	0.39612676056338025
sollc_OP_Tomato_leaf_IEX2_201270607_virNOG_elut.tidy	OP_Tomato_leaf_IEX2_201270607	Tomato_leaf_IEX2_65a_06062017	ENOG411DS1Q	2	557.896539703	sollc	0.028169014084507043	0.2	0.2890756300196941	0.3192488262910798
sollc_OP_Tomato_leaf_IEX2_201270607_virNOG_elut.tidy	OP_Tomato_leaf_IEX2_201270607	Tomato_leaf_IEX2_65a_06062017	ENOG411DS23	1	176.123359343	sollc	0.014084507042253521	1	1	1
sollc_OP_Tomato_leaf_IEX2_201270607_virNOG_elut.tidy	OP_Tomato_leaf_IEX2_201270607	Tomato_leaf_IEX2_65a_06062017	ENOG411DS2A	1	98.1245361522	sollc	0.014084507042253521	0.5	0.7658783300307439	0.9366197183098592
sollc_OP_Tomato_leaf_IEX2_201270607_virNOG_elut.tidy	OP_Tomato_leaf_IEX2_201270607	Tomato_leaf_IEX2_65a_06062017	ENOG411DS2P	1	320.780526497	sollc	0.014084507042253521	0.3333333333333333	0.26820596266914676	0.3427230046948357
sollc_OP_Tomato_leaf_IEX2_201270607_virNOG_elut.tidy	OP_Tomato_leaf_IEX2_201270607	Tomato_leaf_IEX2_65a_06062017	ENOG411DS3K	1	232.922990323	sollc	0.014084507042253521	1	1	1
sollc_OP_Tomato_leaf_IEX2_201270607_virNOG_elut.tidy	OP_Tomato_leaf_IEX2_201270607	Tomato_leaf_IEX2_65a_06062017	ENOG411DS5F	3	159.265788261	sollc	0.04225352112676056	0.15	0.2202104211531751	0.24507042253521125
sollc_OP_Tomato_leaf_IEX2_201270607_virNOG_elut.tidy	OP_Tomato_leaf_IEX2_201270607	Tomato_leaf_IEX2_65a_06062017	ENOG411DS5K	1	98.8831941268	sollc	0.014084507042253521	0.5	0.40655432725163987	0.9295774647887324
sollc_OP_Tomato_leaf_IEX2_201270607_virNOG_elut.tidy	OP_Tomato_leaf_IEX2_201270607	Tomato_leaf_IEX2_65a_06062017	ENOG411DS5Y	1	46.9406745209	sollc	0.014084507042253521	0.5	0.36494125084093537	0.647887323943662
sollc_OP_Tomato_leaf_IEX2_201270607_virNOG_elut.tidy	OP_Tomato_leaf_IEX2_201270607	Tomato_leaf_IEX2_65a_06062017	ENOG411DS98	20	1472.7055682	sollc	0.28169014084507044	0.8	0.9762306692020508	1
sollc_OP_Tomato_leaf_IEX2_201270607_virNOG_elut.tidy	OP_Tomato_leaf_IEX2_201270607	Tomato_leaf_IEX2_65a_06062017	ENOG411DS9U	1	178.615097692	sollc	0.014084507042253521	1	0.7297640506358749	1
sollc_OP_Tomato_leaf_IEX2_201270607_virNOG_elut.tidy	OP_Tomato_leaf_IEX2_201270607	Tomato_leaf_IEX2_65a_06062017	ENOG411DSB1	9	16138.4722101	sollc	0.1267605633802817	0.10714285714285714	0.18711071967321102	0.19766053950823587
sollc_OP_Tomato_leaf_IEX2_201270607_virNOG_elut.tidy	OP_Tomato_leaf_IEX2_201270607	Tomato_leaf_IEX2_65a_06062017	ENOG411DSBH	11	1573.7678508	sollc	0.15492957746478872	0.08270676691729323	0.12490355964273374	0.15492957746478872
sollc_OP_Tomato_leaf_IEX2_201270607_virNOG_elut.tidy	OP_Tomato_leaf_IEX2_201270607	Tomato_leaf_IEX2_65a_06062017	ENOG411DSDF	9	3723.73649318	sollc	0.1267605633802817	0.47368421052631576	0.4758404508490695	0.6591549295774647
sollc_OP_Tomato_leaf_IEX2_201270607_virNOG_elut.tidy	OP_Tomato_leaf_IEX2_201270607	Tomato_leaf_IEX2_65a_06062017	ENOG411DSDG	1	25.8017392138	sollc	0.014084507042253521	1	0.6607636215445396	0.9154929577464789
sollc_OP_Tomato_leaf_IEX2_201270607_virNOG_elut.tidy	OP_Tomato_leaf_IEX2_201270607	Tomato_leaf_IEX2_65a_06062017	ENOG411DSE1	6	803.940126403	sollc	0.08450704225352113	0.10344827586206896	0.13464939790953337	0.1726883037354562
sollc_OP_Tomato_leaf_IEX2_201270607_virNOG_elut.tidy	OP_Tomato_leaf_IEX2_201270607	Tomato_leaf_IEX2_65a_06062017	ENOG411DSEU	6	2066.99232549	sollc	0.08450704225352113	0.1875	0.1642482022074285	0.2904929577464789
sollc_OP_Tomato_leaf_IEX2_201270607_virNOG_elut.tidy	OP_Tomato_leaf_IEX2_201270607	Tomato_leaf_IEX2_65a_06062017	ENOG411DSEW	5	1246.36460998	sollc	0.07042253521126761	0.22727272727272727	0.20420742671680567	0.4193341869398208
sollc_OP_Tomato_leaf_IEX2_201270607_virNOG_elut.tidy	OP_Tomato_leaf_IEX2_201270607	Tomato_leaf_IEX2_65a_06062017	ENOG411DSF5	15	8365.68166643	sollc	0.2112676056338028	0.5357142857142857	0.5353068604551376	0.6941649899396378
sollc_OP_Tomato_leaf_IEX2_201270607_virNOG_elut.tidy	OP_Tomato_leaf_IEX2_201270607	Tomato_leaf_IEX2_65a_06062017	ENOG411DSF9	1	85.753613483	sollc	0.014084507042253521	1	0.3321708105883388	0.8873239436619719
sollc_OP_Tomato_leaf_IEX2_201270607_virNOG_elut.tidy	OP_Tomato_leaf_IEX2_201270607	Tomato_leaf_IEX2_65a_06062017	ENOG411DSFJ	2	503.248037746	sollc	0.028169014084507043	0.5	0.6748622414521059	0.704225352112676
sollc_OP_Tomato_leaf_IEX2_201270607_virNOG_elut.tidy	OP_Tomato_leaf_IEX2_201270607	Tomato_leaf_IEX2_65a_06062017	ENOG411DSG2	1	165.860380471	sollc	0.014084507042253521	0.25	0.5612222173706884	0.4964788732394366
sollc_OP_Tomato_leaf_IEX2_201270607_virNOG_elut.tidy	OP_Tomato_leaf_IEX2_201270607	Tomato_leaf_IEX2_65a_06062017	ENOG411DSG8	4	847.484921564	sollc	0.056338028169014086	0.6666666666666666	0.24501781386916233	0.3943661971830986
sollc_OP_Tomato_leaf_IEX2_201270607_virNOG_elut.tidy	OP_Tomato_leaf_IEX2_201270607	Tomato_leaf_IEX2_65a_06062017	ENOG411DSHW	6	2576.95834441	sollc	0.08450704225352113	0.24	0.297415668409325	0.4225352112676056
sollc_OP_Tomato_leaf_IEX2_201270607_virNOG_elut.tidy	OP_Tomato_leaf_IEX2_201270607	Tomato_leaf_IEX2_65a_06062017	ENOG411DSI2	1	69.6166479457	sollc	0.014084507042253521	1	0.6870565139950792	1
sollc_OP_Tomato_leaf_IEX2_201270607_virNOG_elut.tidy	OP_Tomato_leaf_IEX2_201270607	Tomato_leaf_IEX2_65a_06062017	ENOG411DSI5	1	237.917880127	sollc	0.014084507042253521	1	1	1
sollc_OP_Tomato_leaf_IEX2_201270607_virNOG_elut.tidy	OP_Tomato_leaf_IEX2_201270607	Tomato_leaf_IEX2_65a_06062017	ENOG411DSJI	4	46.8141111719	sollc	0.056338028169014086	0.5714285714285714	0.5745657264214699	0.6358148893360162
sollc_OP_Tomato_leaf_IEX2_201270607_virNOG_elut.tidy	OP_Tomato_leaf_IEX2_201270607	Tomato_leaf_IEX2_65a_06062017	ENOG411DSK1	2	147.705017569	sollc	0.028169014084507043	1	0.9060353578719089	1
sollc_OP_Tomato_leaf_IEX2_201270607_virNOG_elut.tidy	OP_Tomato_leaf_IEX2_201270607	Tomato_leaf_IEX2_65a_06062017	ENOG411DSK3	2	274.722968464	sollc	0.028169014084507043	0.5	0.7631375831688381	0.6197183098591549
sollc_OP_Tomato_leaf_IEX2_201270607_virNOG_elut.tidy	OP_Tomato_leaf_IEX2_201270607	Tomato_leaf_IEX2_65a_06062017	ENOG411DSKB	2	25.1186857131	sollc	0.028169014084507043	1	0.5508712505281043	0.9154929577464789
sollc_OP_Tomato_leaf_IEX2_201270607_virNOG_elut.tidy	OP_Tomato_leaf_IEX2_201270607	Tomato_leaf_IEX2_65a_06062017	ENOG411DSMS	1	382.671182684	sollc	0.014084507042253521	1	1	1
sollc_OP_Tomato_leaf_IEX2_201270607_virNOG_elut.tidy	OP_Tomato_leaf_IEX2_201270607	Tomato_leaf_IEX2_65a_06062017	ENOG411DSNH	5	842.042603403	sollc	0.07042253521126761	0.15151515151515152	0.07531794412855804	0.23474178403755872
sollc_OP_Tomato_leaf_IEX2_201270607_virNOG_elut.tidy	OP_Tomato_leaf_IEX2_201270607	Tomato_leaf_IEX2_65a_06062017	ENOG411DSNV	2	655.430899791	sollc	0.028169014084507043	0.4	0.3379804500213584	0.44507042253521123
sollc_OP_Tomato_leaf_IEX2_201270607_virNOG_elut.tidy	OP_Tomato_leaf_IEX2_201270607	Tomato_leaf_IEX2_65a_06062017	ENOG411DSPA	1	51.4529088	sollc	0.014084507042253521	0.02631578947368421	0.0041573317970951176	0.023350630096367682
sollc_OP_Tomato_leaf_IEX2_201270607_virNOG_elut.tidy	OP_Tomato_leaf_IEX2_201270607	Tomato_leaf_IEX2_65a_06062017	ENOG411DSPM	1	133.505249435	sollc	0.014084507042253521	1	0.8023053528502537	1
sollc_OP_Tomato_leaf_IEX2_201270607_virNOG_elut.tidy	OP_Tomato_leaf_IEX2_201270607	Tomato_leaf_IEX2_65a_06062017	ENOG411DSPZ	25	1416.12469183	sollc	0.352112676056338	0.8333333333333334	0.7236679150274197	0.8499271491015055
sollc_OP_Tomato_leaf_IEX2_201270607_virNOG_elut.tidy	OP_Tomato_leaf_IEX2_201270607	Tomato_leaf_IEX2_65a_06062017	ENOG411DSQB	1	124.849626896	sollc	0.014084507042253521	0.5	0.42914382078792085	0.5140845070422536
sollc_OP_Tomato_leaf_IEX2_201270607_virNOG_elut.tidy	OP_Tomato_leaf_IEX2_201270607	Tomato_leaf_IEX2_65a_06062017	ENOG411DSRM	1	41.676856128	sollc	0.014084507042253521	0.3333333333333333	0.2835877736585662	0.35680751173708924
sollc_OP_Tomato_leaf_IEX2_201270607_virNOG_elut.tidy	OP_Tomato_leaf_IEX2_201270607	Tomato_leaf_IEX2_65a_06062017	ENOG411DSRQ	1	21.3270237588	sollc	0.014084507042253521	0.029411764705882353	0.019774431836417576	0.04799165362545644
sollc_OP_Tomato_leaf_IEX2_201270607_virNOG_elut.tidy	OP_Tomato_leaf_IEX2_201270607	Tomato_leaf_IEX2_65a_06062017	ENOG411DSSW	1	84.6791246417	sollc	0.014084507042253521	1	1	1
sollc_OP_Tomato_leaf_IEX2_201270607_virNOG_elut.tidy	OP_Tomato_leaf_IEX2_201270607	Tomato_leaf_IEX2_65a_06062017	ENOG411DSTD	6	876.327706208	sollc	0.08450704225352113	0.375	0.5367629015587572	0.6056338028169014
sollc_OP_Tomato_leaf_IEX2_201270607_virNOG_elut.tidy	OP_Tomato_leaf_IEX2_201270607	Tomato_leaf_IEX2_65a_06062017	ENOG411DSTG	1	287.570307283	sollc	0.014084507042253521	0.5	0.33217081058721215	0.5
sollc_OP_Tomato_leaf_IEX2_201270607_virNOG_elut.tidy	OP_Tomato_leaf_IEX2_201270607	Tomato_leaf_IEX2_65a_06062017	ENOG411DSUA	8	6018.15688319	sollc	0.11267605633802817	0.38095238095238093	0.28715700915317127	0.6063044936284373
sollc_OP_Tomato_leaf_IEX2_201270607_virNOG_elut.tidy	OP_Tomato_leaf_IEX2_201270607	Tomato_leaf_IEX2_65a_06062017	ENOG411DSUZ	3	264.930768854	sollc	0.04225352112676056	0.0967741935483871	0.09431609320569788	0.14993184915947297
sollc_OP_Tomato_leaf_IEX2_201270607_virNOG_elut.tidy	OP_Tomato_leaf_IEX2_201270607	Tomato_leaf_IEX2_65a_06062017	ENOG411DSVU	1	13.5113334193	sollc	0.014084507042253521	1	0.27065769751679186	0.8873239436619719
sollc_OP_Tomato_leaf_IEX2_201270607_virNOG_elut.tidy	OP_Tomato_leaf_IEX2_201270607	Tomato_leaf_IEX2_65a_06062017	ENOG411DSWQ	1	207.382433137	sollc	0.014084507042253521	0.1111111111111111	0.21858806965878205	0.2081377151799687
sollc_OP_Tomato_leaf_IEX2_201270607_virNOG_elut.tidy	OP_Tomato_leaf_IEX2_201270607	Tomato_leaf_IEX2_65a_06062017	ENOG411DSWX	2	617.987766368	sollc	0.028169014084507043	0.6666666666666666	0.6326883740699072	0.7230046948356808
sollc_OP_Tomato_leaf_IEX2_201270607_virNOG_elut.tidy	OP_Tomato_leaf_IEX2_201270607	Tomato_leaf_IEX2_65a_06062017	ENOG411DSZ3	1	160.717936206	sollc	0.014084507042253521	1	0.92821686416661	1
sollc_OP_Tomato_leaf_IEX2_201270607_virNOG_elut.tidy	OP_Tomato_leaf_IEX2_201270607	Tomato_leaf_IEX2_65a_06062017	ENOG411DT0G	3	745.105137919	sollc	0.04225352112676056	0.3333333333333333	0.3624080451521691	0.5915492957746479
sollc_OP_Tomato_leaf_IEX2_201270607_virNOG_elut.tidy	OP_Tomato_leaf_IEX2_201270607	Tomato_leaf_IEX2_65a_06062017	ENOG411DT0M	1	87.0208099321	sollc	0.014084507042253521	0.5	0.4080527781686681	0.45774647887323944
sollc_OP_Tomato_leaf_IEX2_201270607_virNOG_elut.tidy	OP_Tomato_leaf_IEX2_201270607	Tomato_leaf_IEX2_65a_06062017	ENOG411DT14	1	258.270018929	sollc	0.014084507042253521	0.5	1	1
sollc_OP_Tomato_leaf_IEX2_201270607_virNOG_elut.tidy	OP_Tomato_leaf_IEX2_201270607	Tomato_leaf_IEX2_65a_06062017	ENOG411DT26	14	3756.27167972	sollc	0.19718309859154928	0.4666666666666667	0.5208195824471265	0.6572769953051643
sollc_OP_Tomato_leaf_IEX2_201270607_virNOG_elut.tidy	OP_Tomato_leaf_IEX2_201270607	Tomato_leaf_IEX2_65a_06062017	ENOG411DT28	39	2787.10079449	sollc	0.5492957746478874	0.6610169491525424	0.5406816014018697	0.6736646292851449
sollc_OP_Tomato_leaf_IEX2_201270607_virNOG_elut.tidy	OP_Tomato_leaf_IEX2_201270607	Tomato_leaf_IEX2_65a_06062017	ENOG411DT2A	3	221.139885638	sollc	0.04225352112676056	0.13636363636363635	0.19743680690759147	0.2372697724810401
sollc_OP_Tomato_leaf_IEX2_201270607_virNOG_elut.tidy	OP_Tomato_leaf_IEX2_201270607	Tomato_leaf_IEX2_65a_06062017	ENOG411DT2D	3	453.966483872	sollc	0.04225352112676056	0.10714285714285714	0.07447552437391414	0.1647887323943662
sollc_OP_Tomato_leaf_IEX2_201270607_virNOG_elut.tidy	OP_Tomato_leaf_IEX2_201270607	Tomato_leaf_IEX2_65a_06062017	ENOG411DT2F	1	482.999224119	sollc	0.014084507042253521	0.3333333333333333	0.1957868674210431	0.3474178403755868
sollc_OP_Tomato_leaf_IEX2_201270607_virNOG_elut.tidy	OP_Tomato_leaf_IEX2_201270607	Tomato_leaf_IEX2_65a_06062017	ENOG411DT2K	1	8.73122912583	sollc	0.014084507042253521	0.25	0.19279245922366026	0.2640845070422535
sollc_OP_Tomato_leaf_IEX2_201270607_virNOG_elut.tidy	OP_Tomato_leaf_IEX2_201270607	Tomato_leaf_IEX2_65a_06062017	ENOG411DT2Y	1	238.472937747	sollc	0.014084507042253521	0.3333333333333333	0.3820616758633072	0.3474178403755868
sollc_OP_Tomato_leaf_IEX2_201270607_virNOG_elut.tidy	OP_Tomato_leaf_IEX2_201270607	Tomato_leaf_IEX2_65a_06062017	ENOG411DT3B	42	8109.28726088	sollc	0.5915492957746479	0.4883720930232558	0.5270428582318344	0.5915492957746479
sollc_OP_Tomato_leaf_IEX2_201270607_virNOG_elut.tidy	OP_Tomato_leaf_IEX2_201270607	Tomato_leaf_IEX2_65a_06062017	ENOG411DT4M	9	1231.56448515	sollc	0.1267605633802817	0.6923076923076923	0.7071279550952118	0.7313109425785482
sollc_OP_Tomato_leaf_IEX2_201270607_virNOG_elut.tidy	OP_Tomato_leaf_IEX2_201270607	Tomato_leaf_IEX2_65a_06062017	ENOG411DT4Q	1	107.169058615	sollc	0.014084507042253521	1	1	1
sollc_OP_Tomato_leaf_IEX2_201270607_virNOG_elut.tidy	OP_Tomato_leaf_IEX2_201270607	Tomato_leaf_IEX2_65a_06062017	ENOG411DT5J	8	93.5853740778	sollc	0.11267605633802817	0.052980132450331126	0.050337133012852156	0.11267605633802817
sollc_OP_Tomato_leaf_IEX2_201270607_virNOG_elut.tidy	OP_Tomato_leaf_IEX2_201270607	Tomato_leaf_IEX2_65a_06062017	ENOG411DT71	11	319.210446767	sollc	0.15492957746478872	0.6875	0.8025513556646773	0.7359154929577465
sollc_OP_Tomato_leaf_IEX2_201270607_virNOG_elut.tidy	OP_Tomato_leaf_IEX2_201270607	Tomato_leaf_IEX2_65a_06062017	ENOG411DT88	17	1435.97035255	sollc	0.23943661971830985	0.3148148148148148	0.3376838141795709	0.5320813771517996
sollc_OP_Tomato_leaf_IEX2_201270607_virNOG_elut.tidy	OP_Tomato_leaf_IEX2_201270607	Tomato_leaf_IEX2_65a_06062017	ENOG411DT8S	5	471.820025854	sollc	0.07042253521126761	0.38461538461538464	0.29625884182618933	0.4171180931744312
sollc_OP_Tomato_leaf_IEX2_201270607_virNOG_elut.tidy	OP_Tomato_leaf_IEX2_201270607	Tomato_leaf_IEX2_65a_06062017	ENOG411DT9P	2	239.605618855	sollc	0.028169014084507043	0.5	0.42486964144997874	0.5704225352112676
sollc_OP_Tomato_leaf_IEX2_201270607_virNOG_elut.tidy	OP_Tomato_leaf_IEX2_201270607	Tomato_leaf_IEX2_65a_06062017	ENOG411DTAW	3	291.826104643	sollc	0.04225352112676056	0.2	0.24148914786148423	0.29577464788732394
sollc_OP_Tomato_leaf_IEX2_201270607_virNOG_elut.tidy	OP_Tomato_leaf_IEX2_201270607	Tomato_leaf_IEX2_65a_06062017	ENOG411DTBI	2	472.718313343	sollc	0.028169014084507043	0.5	0.34660462868082975	0.5164319248826291
sollc_OP_Tomato_leaf_IEX2_201270607_virNOG_elut.tidy	OP_Tomato_leaf_IEX2_201270607	Tomato_leaf_IEX2_65a_06062017	ENOG411DTC6	1	144.955951713	sollc	0.014084507042253521	1	1	1
sollc_OP_Tomato_leaf_IEX2_201270607_virNOG_elut.tidy	OP_Tomato_leaf_IEX2_201270607	Tomato_leaf_IEX2_65a_06062017	ENOG411DTD5	1	53.0181244991	sollc	0.014084507042253521	1	0.38618560975676103	1
sollc_OP_Tomato_leaf_IEX2_201270607_virNOG_elut.tidy	OP_Tomato_leaf_IEX2_201270607	Tomato_leaf_IEX2_65a_06062017	ENOG411DTDV	1	223.899022702	sollc	0.014084507042253521	1	0.9570047788251623	1
sollc_OP_Tomato_leaf_IEX2_201270607_virNOG_elut.tidy	OP_Tomato_leaf_IEX2_201270607	Tomato_leaf_IEX2_65a_06062017	ENOG411DTE3	1	411.573385309	sollc	0.014084507042253521	1	1	1
sollc_OP_Tomato_leaf_IEX2_201270607_virNOG_elut.tidy	OP_Tomato_leaf_IEX2_201270607	Tomato_leaf_IEX2_65a_06062017	ENOG411DTE8	1	476.396593391	sollc	0.014084507042253521	0.125	0.21800735617114425	0.15694164989939638
sollc_OP_Tomato_leaf_IEX2_201270607_virNOG_elut.tidy	OP_Tomato_leaf_IEX2_201270607	Tomato_leaf_IEX2_65a_06062017	ENOG411DTEA	20	1297.30965692	sollc	0.28169014084507044	0.8	0.45847401103720065	0.7887323943661972
sollc_OP_Tomato_leaf_IEX2_201270607_virNOG_elut.tidy	OP_Tomato_leaf_IEX2_201270607	Tomato_leaf_IEX2_65a_06062017	ENOG411DTEX	2	536.678645008	sollc	0.028169014084507043	0.16666666666666666	0.17494606354714498	0.22065727699530518
sollc_OP_Tomato_leaf_IEX2_201270607_virNOG_elut.tidy	OP_Tomato_leaf_IEX2_201270607	Tomato_leaf_IEX2_65a_06062017	ENOG411DTFF	6	522.531221163	sollc	0.08450704225352113	0.5	0.4387028963475917	0.499359795134443
sollc_OP_Tomato_leaf_IEX2_201270607_virNOG_elut.tidy	OP_Tomato_leaf_IEX2_201270607	Tomato_leaf_IEX2_65a_06062017	ENOG411DTFP	5	966.40339414	sollc	0.07042253521126761	0.38461538461538464	0.46717512187601845	0.4929577464788733
sollc_OP_Tomato_leaf_IEX2_201270607_virNOG_elut.tidy	OP_Tomato_leaf_IEX2_201270607	Tomato_leaf_IEX2_65a_06062017	ENOG411DTFQ	2	111.224253446	sollc	0.028169014084507043	0.25	0.12764797528551533	0.30985915492957744
sollc_OP_Tomato_leaf_IEX2_201270607_virNOG_elut.tidy	OP_Tomato_leaf_IEX2_201270607	Tomato_leaf_IEX2_65a_06062017	ENOG411DTGI	10	827.415572264	sollc	0.14084507042253522	0.625	0.54661119897392	0.6161971830985916
sollc_OP_Tomato_leaf_IEX2_201270607_virNOG_elut.tidy	OP_Tomato_leaf_IEX2_201270607	Tomato_leaf_IEX2_65a_06062017	ENOG411DTGR	1	51.9908031885	sollc	0.014084507042253521	1	1	1
sollc_OP_Tomato_leaf_IEX2_201270607_virNOG_elut.tidy	OP_Tomato_leaf_IEX2_201270607	Tomato_leaf_IEX2_65a_06062017	ENOG411DTHH	2	403.701882008	sollc	0.028169014084507043	0.5	0.4722230337123034	0.5704225352112676
sollc_OP_Tomato_leaf_IEX2_201270607_virNOG_elut.tidy	OP_Tomato_leaf_IEX2_201270607	Tomato_leaf_IEX2_65a_06062017	ENOG411DTHI	6	1220.93987735	sollc	0.08450704225352113	1	1	1
sollc_OP_Tomato_leaf_IEX2_201270607_virNOG_elut.tidy	OP_Tomato_leaf_IEX2_201270607	Tomato_leaf_IEX2_65a_06062017	ENOG411DTI0	1	144.850228854	sollc	0.014084507042253521	1	1	1
sollc_OP_Tomato_leaf_IEX2_201270607_virNOG_elut.tidy	OP_Tomato_leaf_IEX2_201270607	Tomato_leaf_IEX2_65a_06062017	ENOG411DTI1	22	1892.46859043	sollc	0.30985915492957744	0.3793103448275862	0.6227709487090599	0.7105390966488586
sollc_OP_Tomato_leaf_IEX2_201270607_virNOG_elut.tidy	OP_Tomato_leaf_IEX2_201270607	Tomato_leaf_IEX2_65a_06062017	ENOG411DTIY	1	450.501786867	sollc	0.014084507042253521	0.5	0.4928881562821113	0.5563380281690141
sollc_OP_Tomato_leaf_IEX2_201270607_virNOG_elut.tidy	OP_Tomato_leaf_IEX2_201270607	Tomato_leaf_IEX2_65a_06062017	ENOG411DTKW	1	13.415200756	sollc	0.014084507042253521	0.5	0.41902083317285904	0.8943661971830986
sollc_OP_Tomato_leaf_IEX2_201270607_virNOG_elut.tidy	OP_Tomato_leaf_IEX2_201270607	Tomato_leaf_IEX2_65a_06062017	ENOG411DTKX	2	55.4085370488	sollc	0.028169014084507043	0.6666666666666666	0.4778878682882009	0.7417840375586855
sollc_OP_Tomato_leaf_IEX2_201270607_virNOG_elut.tidy	OP_Tomato_leaf_IEX2_201270607	Tomato_leaf_IEX2_65a_06062017	ENOG411DTKY	1	344.395577585	sollc	0.014084507042253521	0.03125	0.023902999721780057	0.050920910075839654
sollc_OP_Tomato_leaf_IEX2_201270607_virNOG_elut.tidy	OP_Tomato_leaf_IEX2_201270607	Tomato_leaf_IEX2_65a_06062017	ENOG411DTM7	1	169.824984616	sollc	0.014084507042253521	1	0.9288567926562107	0.9859154929577465
sollc_OP_Tomato_leaf_IEX2_201270607_virNOG_elut.tidy	OP_Tomato_leaf_IEX2_201270607	Tomato_leaf_IEX2_65a_06062017	ENOG411DTMG	1	79.7303555197	sollc	0.014084507042253521	1	1	1
sollc_OP_Tomato_leaf_IEX2_201270607_virNOG_elut.tidy	OP_Tomato_leaf_IEX2_201270607	Tomato_leaf_IEX2_65a_06062017	ENOG411DTMH	2	733.597722662	sollc	0.028169014084507043	0.6666666666666666	0.6188112427792828	0.7793427230046949
sollc_OP_Tomato_leaf_IEX2_201270607_virNOG_elut.tidy	OP_Tomato_leaf_IEX2_201270607	Tomato_leaf_IEX2_65a_06062017	ENOG411DTMW	1	126.528123469	sollc	0.014084507042253521	1	0.3321708105890643	0.591549295774648
sollc_OP_Tomato_leaf_IEX2_201270607_virNOG_elut.tidy	OP_Tomato_leaf_IEX2_201270607	Tomato_leaf_IEX2_65a_06062017	ENOG411DTN4	1	248.33359869	sollc	0.014084507042253521	0.125	0.18354545042831097	0.23063380281690143
sollc_OP_Tomato_leaf_IEX2_201270607_virNOG_elut.tidy	OP_Tomato_leaf_IEX2_201270607	Tomato_leaf_IEX2_65a_06062017	ENOG411DTP8	4	1199.72441724	sollc	0.056338028169014086	0.3076923076923077	0.3113095136671427	0.42903575297941493
sollc_OP_Tomato_leaf_IEX2_201270607_virNOG_elut.tidy	OP_Tomato_leaf_IEX2_201270607	Tomato_leaf_IEX2_65a_06062017	ENOG411DTP9	1	47.7757675121	sollc	0.014084507042253521	1	0.6474229308706675	1
sollc_OP_Tomato_leaf_IEX2_201270607_virNOG_elut.tidy	OP_Tomato_leaf_IEX2_201270607	Tomato_leaf_IEX2_65a_06062017	ENOG411DTPN	1	93.2257317755	sollc	0.014084507042253521	0.05	0.09030384930554762	0.06819866567828022
sollc_OP_Tomato_leaf_IEX2_201270607_virNOG_elut.tidy	OP_Tomato_leaf_IEX2_201270607	Tomato_leaf_IEX2_65a_06062017	ENOG411DTQA	1	643.642574255	sollc	0.014084507042253521	0.2	0.3174780371674792	0.21690140845070424
sollc_OP_Tomato_leaf_IEX2_201270607_virNOG_elut.tidy	OP_Tomato_leaf_IEX2_201270607	Tomato_leaf_IEX2_65a_06062017	ENOG411DTS6	45	5061.18748279	sollc	0.6338028169014085	0.3409090909090909	0.3237796000664737	0.6338028169014085
sollc_OP_Tomato_leaf_IEX2_201270607_virNOG_elut.tidy	OP_Tomato_leaf_IEX2_201270607	Tomato_leaf_IEX2_65a_06062017	ENOG411DTSC	4	1095.39611836	sollc	0.056338028169014086	0.2	0.32968299435970255	0.323943661971831
sollc_OP_Tomato_leaf_IEX2_201270607_virNOG_elut.tidy	OP_Tomato_leaf_IEX2_201270607	Tomato_leaf_IEX2_65a_06062017	ENOG411DTT2	3	874.184594655	sollc	0.04225352112676056	0.15	0.19035250697756287	0.2634631317315659
sollc_OP_Tomato_leaf_IEX2_201270607_virNOG_elut.tidy	OP_Tomato_leaf_IEX2_201270607	Tomato_leaf_IEX2_65a_06062017	ENOG411DTT4	1	190.903643942	sollc	0.014084507042253521	0.5	0.3250110342278052	0.528169014084507
sollc_OP_Tomato_leaf_IEX2_201270607_virNOG_elut.tidy	OP_Tomato_leaf_IEX2_201270607	Tomato_leaf_IEX2_65a_06062017	ENOG411DTTJ	1	281.34062208	sollc	0.014084507042253521	0.1111111111111111	0.1135935040259797	0.3082942097026604
sollc_OP_Tomato_leaf_IEX2_201270607_virNOG_elut.tidy	OP_Tomato_leaf_IEX2_201270607	Tomato_leaf_IEX2_65a_06062017	ENOG411DTTR	2	38.2950515736	sollc	0.028169014084507043	0.11764705882352941	0.11666273426121004	0.15244407622203812
sollc_OP_Tomato_leaf_IEX2_201270607_virNOG_elut.tidy	OP_Tomato_leaf_IEX2_201270607	Tomato_leaf_IEX2_65a_06062017	ENOG411DTUG	2	1530.48622924	sollc	0.028169014084507043	1	1	1
sollc_OP_Tomato_leaf_IEX2_201270607_virNOG_elut.tidy	OP_Tomato_leaf_IEX2_201270607	Tomato_leaf_IEX2_65a_06062017	ENOG411DTUU	5	1735.33806119	sollc	0.07042253521126761	0.7142857142857143	0.7793154386990057	0.8802816901408451
sollc_OP_Tomato_leaf_IEX2_201270607_virNOG_elut.tidy	OP_Tomato_leaf_IEX2_201270607	Tomato_leaf_IEX2_65a_06062017	ENOG411DTW0	1	40.0110470544	sollc	0.014084507042253521	1	0.637448825173815	1
sollc_OP_Tomato_leaf_IEX2_201270607_virNOG_elut.tidy	OP_Tomato_leaf_IEX2_201270607	Tomato_leaf_IEX2_65a_06062017	ENOG411DTWA	1	49.6979321307	sollc	0.014084507042253521	1	0.8450424619219132	1
sollc_OP_Tomato_leaf_IEX2_201270607_virNOG_elut.tidy	OP_Tomato_leaf_IEX2_201270607	Tomato_leaf_IEX2_65a_06062017	ENOG411DTWV	2	1373.74350613	sollc	0.028169014084507043	0.13333333333333333	0.10882106901907708	0.23661971830985917
sollc_OP_Tomato_leaf_IEX2_201270607_virNOG_elut.tidy	OP_Tomato_leaf_IEX2_201270607	Tomato_leaf_IEX2_65a_06062017	ENOG411DTWW	1	433.011091569	sollc	0.014084507042253521	0.25	0.30654238531660055	0.3591549295774648
sollc_OP_Tomato_leaf_IEX2_201270607_virNOG_elut.tidy	OP_Tomato_leaf_IEX2_201270607	Tomato_leaf_IEX2_65a_06062017	ENOG411DTWY	5	537.243189573	sollc	0.07042253521126761	0.8333333333333334	0.596179432877305	1
sollc_OP_Tomato_leaf_IEX2_201270607_virNOG_elut.tidy	OP_Tomato_leaf_IEX2_201270607	Tomato_leaf_IEX2_65a_06062017	ENOG411DTX9	1	440.331448137	sollc	0.014084507042253521	0.08333333333333333	0.058092117672617016	0.117797695262484
sollc_OP_Tomato_leaf_IEX2_201270607_virNOG_elut.tidy	OP_Tomato_leaf_IEX2_201270607	Tomato_leaf_IEX2_65a_06062017	ENOG411DTXB	1	182.198716336	sollc	0.014084507042253521	0.25	0.26653968932406075	0.4683098591549296
sollc_OP_Tomato_leaf_IEX2_201270607_virNOG_elut.tidy	OP_Tomato_leaf_IEX2_201270607	Tomato_leaf_IEX2_65a_06062017	ENOG411DTXF	3	325.774807427	sollc	0.04225352112676056	0.05555555555555555	0.06263049578755292	0.1168185584092792
sollc_OP_Tomato_leaf_IEX2_201270607_virNOG_elut.tidy	OP_Tomato_leaf_IEX2_201270607	Tomato_leaf_IEX2_65a_06062017	ENOG411DTXR	7	1520.2580474	sollc	0.09859154929577464	1	1	1
sollc_OP_Tomato_leaf_IEX2_201270607_virNOG_elut.tidy	OP_Tomato_leaf_IEX2_201270607	Tomato_leaf_IEX2_65a_06062017	ENOG411DTYD	3	851.219459152	sollc	0.04225352112676056	0.3	0.3183847298863604	0.31690140845070425
sollc_OP_Tomato_leaf_IEX2_201270607_virNOG_elut.tidy	OP_Tomato_leaf_IEX2_201270607	Tomato_leaf_IEX2_65a_06062017	ENOG411DTZD	10	2046.11980497	sollc	0.14084507042253522	0.7142857142857143	0.6797633881454043	0.8322663252240717
sollc_OP_Tomato_leaf_IEX2_201270607_virNOG_elut.tidy	OP_Tomato_leaf_IEX2_201270607	Tomato_leaf_IEX2_65a_06062017	ENOG411DU00	5	2244.57999257	sollc	0.07042253521126761	0.38461538461538464	0.5012419484701912	0.5249679897567221
sollc_OP_Tomato_leaf_IEX2_201270607_virNOG_elut.tidy	OP_Tomato_leaf_IEX2_201270607	Tomato_leaf_IEX2_65a_06062017	ENOG411DU03	1	216.353836201	sollc	0.014084507042253521	1	0.8474942315829386	0.9154929577464789
sollc_OP_Tomato_leaf_IEX2_201270607_virNOG_elut.tidy	OP_Tomato_leaf_IEX2_201270607	Tomato_leaf_IEX2_65a_06062017	ENOG411DU0A	21	2392.5849566	sollc	0.29577464788732394	0.39622641509433965	0.4400626868684105	0.479936221100186
sollc_OP_Tomato_leaf_IEX2_201270607_virNOG_elut.tidy	OP_Tomato_leaf_IEX2_201270607	Tomato_leaf_IEX2_65a_06062017	ENOG411DU2D	1	196.36819162	sollc	0.014084507042253521	0.16666666666666666	0.15737225959544957	0.20187793427230047
sollc_OP_Tomato_leaf_IEX2_201270607_virNOG_elut.tidy	OP_Tomato_leaf_IEX2_201270607	Tomato_leaf_IEX2_65a_06062017	ENOG411DU2Z	7	1500.15641999	sollc	0.09859154929577464	0.5833333333333334	0.6623068694814975	0.7996870109546166
sollc_OP_Tomato_leaf_IEX2_201270607_virNOG_elut.tidy	OP_Tomato_leaf_IEX2_201270607	Tomato_leaf_IEX2_65a_06062017	ENOG411DU3G	2	559.040255217	sollc	0.028169014084507043	0.4	0.3039035427477583	0.3943661971830986
sollc_OP_Tomato_leaf_IEX2_201270607_virNOG_elut.tidy	OP_Tomato_leaf_IEX2_201270607	Tomato_leaf_IEX2_65a_06062017	ENOG411DU3M	6	593.989893865	sollc	0.08450704225352113	0.5	0.45043040690259845	0.6591549295774648
sollc_OP_Tomato_leaf_IEX2_201270607_virNOG_elut.tidy	OP_Tomato_leaf_IEX2_201270607	Tomato_leaf_IEX2_65a_06062017	ENOG411DU3X	2	286.25829012	sollc	0.028169014084507043	0.5	0.3633080843108093	0.5
sollc_OP_Tomato_leaf_IEX2_201270607_virNOG_elut.tidy	OP_Tomato_leaf_IEX2_201270607	Tomato_leaf_IEX2_65a_06062017	ENOG411DU4U	1	87.6560578998	sollc	0.014084507042253521	0.5	0.46410843208234837	0.5845070422535211
sollc_OP_Tomato_leaf_IEX2_201270607_virNOG_elut.tidy	OP_Tomato_leaf_IEX2_201270607	Tomato_leaf_IEX2_65a_06062017	ENOG411DU50	1	77.0590348384	sollc	0.014084507042253521	0.16666666666666666	0.16355524277798145	0.2323943661971831
sollc_OP_Tomato_leaf_IEX2_201270607_virNOG_elut.tidy	OP_Tomato_leaf_IEX2_201270607	Tomato_leaf_IEX2_65a_06062017	ENOG411DU5B	8	3311.1407621	sollc	0.11267605633802817	0.5	0.5464805483960989	0.7661971830985915
sollc_OP_Tomato_leaf_IEX2_201270607_virNOG_elut.tidy	OP_Tomato_leaf_IEX2_201270607	Tomato_leaf_IEX2_65a_06062017	ENOG411DU5H	5	1592.08474621	sollc	0.07042253521126761	0.13157894736842105	0.15379365595068223	0.19413779977160261
sollc_OP_Tomato_leaf_IEX2_201270607_virNOG_elut.tidy	OP_Tomato_leaf_IEX2_201270607	Tomato_leaf_IEX2_65a_06062017	ENOG411DU5N	2	495.201021152	sollc	0.028169014084507043	0.1	0.14071255407365713	0.12750185322461083
sollc_OP_Tomato_leaf_IEX2_201270607_virNOG_elut.tidy	OP_Tomato_leaf_IEX2_201270607	Tomato_leaf_IEX2_65a_06062017	ENOG411DU5X	1	56.451742306	sollc	0.014084507042253521	0.5	0.3232829565004498	0.591549295774648
sollc_OP_Tomato_leaf_IEX2_201270607_virNOG_elut.tidy	OP_Tomato_leaf_IEX2_201270607	Tomato_leaf_IEX2_65a_06062017	ENOG411DU6H	1	378.381983268	sollc	0.014084507042253521	0.5	0.3686317184045531	0.528169014084507
sollc_OP_Tomato_leaf_IEX2_201270607_virNOG_elut.tidy	OP_Tomato_leaf_IEX2_201270607	Tomato_leaf_IEX2_65a_06062017	ENOG411DU6W	1	236.16007547	sollc	0.014084507042253521	0.3333333333333333	0.37162264624902497	0.4647887323943662
sollc_OP_Tomato_leaf_IEX2_201270607_virNOG_elut.tidy	OP_Tomato_leaf_IEX2_201270607	Tomato_leaf_IEX2_65a_06062017	ENOG411DU6X	1	339.516301397	sollc	0.014084507042253521	0.041666666666666664	0.05597690616472792	0.045774647887323945
sollc_OP_Tomato_leaf_IEX2_201270607_virNOG_elut.tidy	OP_Tomato_leaf_IEX2_201270607	Tomato_leaf_IEX2_65a_06062017	ENOG411DU7M	36	8011.90905864	sollc	0.5070422535211268	0.4931506849315068	0.5393811894534186	0.6606914212548015
sollc_OP_Tomato_leaf_IEX2_201270607_virNOG_elut.tidy	OP_Tomato_leaf_IEX2_201270607	Tomato_leaf_IEX2_65a_06062017	ENOG411DU80	30	4295.33198869	sollc	0.4225352112676056	0.2857142857142857	0.534755915322459	0.5352112676056338
sollc_OP_Tomato_leaf_IEX2_201270607_virNOG_elut.tidy	OP_Tomato_leaf_IEX2_201270607	Tomato_leaf_IEX2_65a_06062017	ENOG411DU8H	1	300.073364122	sollc	0.014084507042253521	0.043478260869565216	0.05912811206997909	0.05756276791181874
sollc_OP_Tomato_leaf_IEX2_201270607_virNOG_elut.tidy	OP_Tomato_leaf_IEX2_201270607	Tomato_leaf_IEX2_65a_06062017	ENOG411DU8I	1	362.417373563	sollc	0.014084507042253521	1	1	1
sollc_OP_Tomato_leaf_IEX2_201270607_virNOG_elut.tidy	OP_Tomato_leaf_IEX2_201270607	Tomato_leaf_IEX2_65a_06062017	ENOG411DU96	1	168.974935727	sollc	0.014084507042253521	1	1	1
sollc_OP_Tomato_leaf_IEX2_201270607_virNOG_elut.tidy	OP_Tomato_leaf_IEX2_201270607	Tomato_leaf_IEX2_65a_06062017	ENOG411DU98	5	1299.49367991	sollc	0.07042253521126761	0.625	0.5337005513875375	0.6954225352112676
sollc_OP_Tomato_leaf_IEX2_201270607_virNOG_elut.tidy	OP_Tomato_leaf_IEX2_201270607	Tomato_leaf_IEX2_65a_06062017	ENOG411DUAB	1	128.058027179	sollc	0.014084507042253521	0.5	0.4866310153576483	0.5422535211267605
sollc_OP_Tomato_leaf_IEX2_201270607_virNOG_elut.tidy	OP_Tomato_leaf_IEX2_201270607	Tomato_leaf_IEX2_65a_06062017	ENOG411DUAM	2	263.448320443	sollc	0.028169014084507043	1	1	1
sollc_OP_Tomato_leaf_IEX2_201270607_virNOG_elut.tidy	OP_Tomato_leaf_IEX2_201270607	Tomato_leaf_IEX2_65a_06062017	ENOG411DUAN	47	5182.26247239	sollc	0.6619718309859155	0.44761904761904764	0.6492899542139011	0.6619718309859155
sollc_OP_Tomato_leaf_IEX2_201270607_virNOG_elut.tidy	OP_Tomato_leaf_IEX2_201270607	Tomato_leaf_IEX2_65a_06062017	ENOG411DUAZ	2	494.29579174	sollc	0.028169014084507043	0.125	0.26421351478109584	0.22065727699530518
sollc_OP_Tomato_leaf_IEX2_201270607_virNOG_elut.tidy	OP_Tomato_leaf_IEX2_201270607	Tomato_leaf_IEX2_65a_06062017	ENOG411DUBF	2	240.029066392	sollc	0.028169014084507043	0.2	0.27302063194106074	0.35774647887323946
sollc_OP_Tomato_leaf_IEX2_201270607_virNOG_elut.tidy	OP_Tomato_leaf_IEX2_201270607	Tomato_leaf_IEX2_65a_06062017	ENOG411DUCK	4	404.418312603	sollc	0.056338028169014086	0.5	0.27361820558060446	0.44265593561368216
sollc_OP_Tomato_leaf_IEX2_201270607_virNOG_elut.tidy	OP_Tomato_leaf_IEX2_201270607	Tomato_leaf_IEX2_65a_06062017	ENOG411DUD8	1	62.2569057295	sollc	0.014084507042253521	1	0.332170810587294	0.8873239436619719
sollc_OP_Tomato_leaf_IEX2_201270607_virNOG_elut.tidy	OP_Tomato_leaf_IEX2_201270607	Tomato_leaf_IEX2_65a_06062017	ENOG411DUEM	1	42.0855125543	sollc	0.014084507042253521	1	0.36470396668139754	0.9154929577464789
sollc_OP_Tomato_leaf_IEX2_201270607_virNOG_elut.tidy	OP_Tomato_leaf_IEX2_201270607	Tomato_leaf_IEX2_65a_06062017	ENOG411DUES	31	2305.07015101	sollc	0.43661971830985913	0.6326530612244898	0.6719567165412508	0.6504742742167289
sollc_OP_Tomato_leaf_IEX2_201270607_virNOG_elut.tidy	OP_Tomato_leaf_IEX2_201270607	Tomato_leaf_IEX2_65a_06062017	ENOG411DUF2	1	25.2599332964	sollc	0.014084507042253521	1	0.2710895087370713	1
sollc_OP_Tomato_leaf_IEX2_201270607_virNOG_elut.tidy	OP_Tomato_leaf_IEX2_201270607	Tomato_leaf_IEX2_65a_06062017	ENOG411DUFW	18	3820.69671068	sollc	0.2535211267605634	0.46153846153846156	0.43216571083968747	0.5850487540628385
sollc_OP_Tomato_leaf_IEX2_201270607_virNOG_elut.tidy	OP_Tomato_leaf_IEX2_201270607	Tomato_leaf_IEX2_65a_06062017	ENOG411DUI6	1	180.735528321	sollc	0.014084507042253521	0.14285714285714285	0.15804171879009588	0.27230046948356806
sollc_OP_Tomato_leaf_IEX2_201270607_virNOG_elut.tidy	OP_Tomato_leaf_IEX2_201270607	Tomato_leaf_IEX2_65a_06062017	ENOG411DUIC	2	486.772655558	sollc	0.028169014084507043	1	0.8474942315829445	0.9154929577464789
sollc_OP_Tomato_leaf_IEX2_201270607_virNOG_elut.tidy	OP_Tomato_leaf_IEX2_201270607	Tomato_leaf_IEX2_65a_06062017	ENOG411DUJI	1	146.657190285	sollc	0.014084507042253521	1	0.6242398353923071	1
sollc_OP_Tomato_leaf_IEX2_201270607_virNOG_elut.tidy	OP_Tomato_leaf_IEX2_201270607	Tomato_leaf_IEX2_65a_06062017	ENOG411DUK5	1	70.4311308556	sollc	0.014084507042253521	0.5	0.40115267642573293	0.5
sollc_OP_Tomato_leaf_IEX2_201270607_virNOG_elut.tidy	OP_Tomato_leaf_IEX2_201270607	Tomato_leaf_IEX2_65a_06062017	ENOG411DUKN	1	156.484470267	sollc	0.014084507042253521	1	0.8474942315796581	0.9154929577464789
sollc_OP_Tomato_leaf_IEX2_201270607_virNOG_elut.tidy	OP_Tomato_leaf_IEX2_201270607	Tomato_leaf_IEX2_65a_06062017	ENOG411DUM2	2	723.953221133	sollc	0.028169014084507043	0.6666666666666666	0.924889901243549	0.7511737089201879
sollc_OP_Tomato_leaf_IEX2_201270607_virNOG_elut.tidy	OP_Tomato_leaf_IEX2_201270607	Tomato_leaf_IEX2_65a_06062017	ENOG411DUME	1	180.801980092	sollc	0.014084507042253521	0.029411764705882353	0.04936162905485558	0.052609776304888146
sollc_OP_Tomato_leaf_IEX2_201270607_virNOG_elut.tidy	OP_Tomato_leaf_IEX2_201270607	Tomato_leaf_IEX2_65a_06062017	ENOG411DUMQ	2	140.568302113	sollc	0.028169014084507043	0.03636363636363636	0.06859305303592467	0.0471190781049936
sollc_OP_Tomato_leaf_IEX2_201270607_virNOG_elut.tidy	OP_Tomato_leaf_IEX2_201270607	Tomato_leaf_IEX2_65a_06062017	ENOG411DUN3	1	144.695333968	sollc	0.014084507042253521	1	1	1
sollc_OP_Tomato_leaf_IEX2_201270607_virNOG_elut.tidy	OP_Tomato_leaf_IEX2_201270607	Tomato_leaf_IEX2_65a_06062017	ENOG411DUN9	1	498.436738671	sollc	0.014084507042253521	0.5	0.4505498780485008	0.5633802816901409
sollc_OP_Tomato_leaf_IEX2_201270607_virNOG_elut.tidy	OP_Tomato_leaf_IEX2_201270607	Tomato_leaf_IEX2_65a_06062017	ENOG411DUNG	1	281.701525502	sollc	0.014084507042253521	1	1	1
sollc_OP_Tomato_leaf_IEX2_201270607_virNOG_elut.tidy	OP_Tomato_leaf_IEX2_201270607	Tomato_leaf_IEX2_65a_06062017	ENOG411DUNJ	8	2468.24650666	sollc	0.11267605633802817	0.4444444444444444	0.6436943104096059	0.6910798122065728
sollc_OP_Tomato_leaf_IEX2_201270607_virNOG_elut.tidy	OP_Tomato_leaf_IEX2_201270607	Tomato_leaf_IEX2_65a_06062017	ENOG411DUNR	13	1289.80442034	sollc	0.18309859154929578	0.4482758620689655	0.42284944240157196	0.473530840213696
sollc_OP_Tomato_leaf_IEX2_201270607_virNOG_elut.tidy	OP_Tomato_leaf_IEX2_201270607	Tomato_leaf_IEX2_65a_06062017	ENOG411DUP1	1	72.0226176583	sollc	0.014084507042253521	0.025	0.022527493902503533	0.0397887323943662
sollc_OP_Tomato_leaf_IEX2_201270607_virNOG_elut.tidy	OP_Tomato_leaf_IEX2_201270607	Tomato_leaf_IEX2_65a_06062017	ENOG411DUQ7	1	38.1125378016	sollc	0.014084507042253521	1	0.8289579402524557	1
sollc_OP_Tomato_leaf_IEX2_201270607_virNOG_elut.tidy	OP_Tomato_leaf_IEX2_201270607	Tomato_leaf_IEX2_65a_06062017	ENOG411DURZ	20	3984.92018542	sollc	0.28169014084507044	0.20202020202020202	0.14959039297028823	0.3585147247119078
sollc_OP_Tomato_leaf_IEX2_201270607_virNOG_elut.tidy	OP_Tomato_leaf_IEX2_201270607	Tomato_leaf_IEX2_65a_06062017	ENOG411DUS5	6	327.996915	sollc	0.08450704225352113	0.75	0.9158670312188645	0.7922535211267605
sollc_OP_Tomato_leaf_IEX2_201270607_virNOG_elut.tidy	OP_Tomato_leaf_IEX2_201270607	Tomato_leaf_IEX2_65a_06062017	ENOG411DUU7	2	220.266618345	sollc	0.028169014084507043	0.028985507246376812	0.016347320599697318	0.051439069197795464
sollc_OP_Tomato_leaf_IEX2_201270607_virNOG_elut.tidy	OP_Tomato_leaf_IEX2_201270607	Tomato_leaf_IEX2_65a_06062017	ENOG411DUV6	1	104.952666892	sollc	0.014084507042253521	0.3333333333333333	0.3456991889689399	0.3427230046948357
sollc_OP_Tomato_leaf_IEX2_201270607_virNOG_elut.tidy	OP_Tomato_leaf_IEX2_201270607	Tomato_leaf_IEX2_65a_06062017	ENOG411DUVY	2	152.742887569	sollc	0.028169014084507043	1	1	1
sollc_OP_Tomato_leaf_IEX2_201270607_virNOG_elut.tidy	OP_Tomato_leaf_IEX2_201270607	Tomato_leaf_IEX2_65a_06062017	ENOG411DUW6	6	663.92675131	sollc	0.08450704225352113	0.75	0.5871315951348585	0.8812877263581489
sollc_OP_Tomato_leaf_IEX2_201270607_virNOG_elut.tidy	OP_Tomato_leaf_IEX2_201270607	Tomato_leaf_IEX2_65a_06062017	ENOG411DUWG	2	156.622614354	sollc	0.028169014084507043	0.034482758620689655	0.03794518129301386	0.07949921752738655
sollc_OP_Tomato_leaf_IEX2_201270607_virNOG_elut.tidy	OP_Tomato_leaf_IEX2_201270607	Tomato_leaf_IEX2_65a_06062017	ENOG411DUX9	2	731.781387172	sollc	0.028169014084507043	0.14285714285714285	0.12414464638127656	0.1993499458288191
sollc_OP_Tomato_leaf_IEX2_201270607_virNOG_elut.tidy	OP_Tomato_leaf_IEX2_201270607	Tomato_leaf_IEX2_65a_06062017	ENOG411DUXD	11	389.779030956	sollc	0.15492957746478872	0.21153846153846154	0.23994775897640672	0.39626218851570966
sollc_OP_Tomato_leaf_IEX2_201270607_virNOG_elut.tidy	OP_Tomato_leaf_IEX2_201270607	Tomato_leaf_IEX2_65a_06062017	ENOG411DUXH	1	156.429904234	sollc	0.014084507042253521	0.14285714285714285	0.1323103114477832	0.3299798792756539
sollc_OP_Tomato_leaf_IEX2_201270607_virNOG_elut.tidy	OP_Tomato_leaf_IEX2_201270607	Tomato_leaf_IEX2_65a_06062017	ENOG411DUXP	13	3567.36730054	sollc	0.18309859154929578	0.19402985074626866	0.13031491234998277	0.30880807231448393
sollc_OP_Tomato_leaf_IEX2_201270607_virNOG_elut.tidy	OP_Tomato_leaf_IEX2_201270607	Tomato_leaf_IEX2_65a_06062017	ENOG411DUY6	1	233.543833744	sollc	0.014084507042253521	0.125	0.1806316816106238	0.15140845070422534
sollc_OP_Tomato_leaf_IEX2_201270607_virNOG_elut.tidy	OP_Tomato_leaf_IEX2_201270607	Tomato_leaf_IEX2_65a_06062017	ENOG411DUY7	2	77.2741708631	sollc	0.028169014084507043	0.4	0.3039126967104174	0.45633802816901414
sollc_OP_Tomato_leaf_IEX2_201270607_virNOG_elut.tidy	OP_Tomato_leaf_IEX2_201270607	Tomato_leaf_IEX2_65a_06062017	ENOG411DUZA	4	1049.24301306	sollc	0.056338028169014086	0.8	0.6265463833113073	0.8450704225352113
sollc_OP_Tomato_leaf_IEX2_201270607_virNOG_elut.tidy	OP_Tomato_leaf_IEX2_201270607	Tomato_leaf_IEX2_65a_06062017	ENOG411DUZJ	3	444.214295804	sollc	0.04225352112676056	0.6	0.5968431913333284	0.6845070422535211
sollc_OP_Tomato_leaf_IEX2_201270607_virNOG_elut.tidy	OP_Tomato_leaf_IEX2_201270607	Tomato_leaf_IEX2_65a_06062017	ENOG411DV02	1	131.310642595	sollc	0.014084507042253521	0.3333333333333333	0.15767860511125276	0.3802816901408451
sollc_OP_Tomato_leaf_IEX2_201270607_virNOG_elut.tidy	OP_Tomato_leaf_IEX2_201270607	Tomato_leaf_IEX2_65a_06062017	ENOG411DV1J	1	39.2778956289	sollc	0.014084507042253521	0.5	0.14454204221231437	0.9154929577464789
sollc_OP_Tomato_leaf_IEX2_201270607_virNOG_elut.tidy	OP_Tomato_leaf_IEX2_201270607	Tomato_leaf_IEX2_65a_06062017	ENOG411DV2G	8	1025.00307547	sollc	0.11267605633802817	0.5714285714285714	0.512962299518718	0.6036217303822937
sollc_OP_Tomato_leaf_IEX2_201270607_virNOG_elut.tidy	OP_Tomato_leaf_IEX2_201270607	Tomato_leaf_IEX2_65a_06062017	ENOG411DV38	1	60.0945940236	sollc	0.014084507042253521	0.5	0.4338892937003148	0.9366197183098592
sollc_OP_Tomato_leaf_IEX2_201270607_virNOG_elut.tidy	OP_Tomato_leaf_IEX2_201270607	Tomato_leaf_IEX2_65a_06062017	ENOG411DV3W	16	964.831264698	sollc	0.22535211267605634	0.6956521739130435	0.6465170280920648	0.7348438456827925
sollc_OP_Tomato_leaf_IEX2_201270607_virNOG_elut.tidy	OP_Tomato_leaf_IEX2_201270607	Tomato_leaf_IEX2_65a_06062017	ENOG411DV5U	12	2059.17479967	sollc	0.16901408450704225	0.3333333333333333	0.3035403160723731	0.5015901862789641
sollc_OP_Tomato_leaf_IEX2_201270607_virNOG_elut.tidy	OP_Tomato_leaf_IEX2_201270607	Tomato_leaf_IEX2_65a_06062017	ENOG411DV6Q	2	508.331351258	sollc	0.028169014084507043	0.1111111111111111	0.13074321792550414	0.22065727699530518
sollc_OP_Tomato_leaf_IEX2_201270607_virNOG_elut.tidy	OP_Tomato_leaf_IEX2_201270607	Tomato_leaf_IEX2_65a_06062017	ENOG411DV9T	1	150.742499786	sollc	0.014084507042253521	1	0.6394098494658442	1
sollc_OP_Tomato_leaf_IEX2_201270607_virNOG_elut.tidy	OP_Tomato_leaf_IEX2_201270607	Tomato_leaf_IEX2_65a_06062017	ENOG411DVAV	1	78.5133675246	sollc	0.014084507042253521	1	0.6719567165374715	0.8450704225352113
sollc_OP_Tomato_leaf_IEX2_201270607_virNOG_elut.tidy	OP_Tomato_leaf_IEX2_201270607	Tomato_leaf_IEX2_65a_06062017	ENOG411DVB4	1	149.813357801	sollc	0.014084507042253521	1	1	1
sollc_OP_Tomato_leaf_IEX2_201270607_virNOG_elut.tidy	OP_Tomato_leaf_IEX2_201270607	Tomato_leaf_IEX2_65a_06062017	ENOG411DVBB	1	34.0078414479	sollc	0.014084507042253521	0.25	0.2611051204901332	0.4471830985915493
sollc_OP_Tomato_leaf_IEX2_201270607_virNOG_elut.tidy	OP_Tomato_leaf_IEX2_201270607	Tomato_leaf_IEX2_65a_06062017	ENOG411DVBN	1	94.2301767576	sollc	0.014084507042253521	0.2	0.589382296446507	0.3746478873239437
sollc_OP_Tomato_leaf_IEX2_201270607_virNOG_elut.tidy	OP_Tomato_leaf_IEX2_201270607	Tomato_leaf_IEX2_65a_06062017	ENOG411DVEI	1	54.7468566998	sollc	0.014084507042253521	0.5	0.41744910847771105	0.8169014084507042
sollc_OP_Tomato_leaf_IEX2_201270607_virNOG_elut.tidy	OP_Tomato_leaf_IEX2_201270607	Tomato_leaf_IEX2_65a_06062017	ENOG411DVFP	1	39.5074456656	sollc	0.014084507042253521	0.5	0.21692000618080207	0.5633802816901409
sollc_OP_Tomato_leaf_IEX2_201270607_virNOG_elut.tidy	OP_Tomato_leaf_IEX2_201270607	Tomato_leaf_IEX2_65a_06062017	ENOG411DVGU	1	286.805492636	sollc	0.014084507042253521	1	1	1
sollc_OP_Tomato_leaf_IEX2_201270607_virNOG_elut.tidy	OP_Tomato_leaf_IEX2_201270607	Tomato_leaf_IEX2_65a_06062017	ENOG411DVH1	1	27.83668048	sollc	0.014084507042253521	1	0.4754402090993036	1
sollc_OP_Tomato_leaf_IEX2_201270607_virNOG_elut.tidy	OP_Tomato_leaf_IEX2_201270607	Tomato_leaf_IEX2_65a_06062017	ENOG411DVH6	1	594.153527445	sollc	0.014084507042253521	0.2	0.152487513792845	0.2112676056338028
sollc_OP_Tomato_leaf_IEX2_201270607_virNOG_elut.tidy	OP_Tomato_leaf_IEX2_201270607	Tomato_leaf_IEX2_65a_06062017	ENOG411DVHA	3	870.649193912	sollc	0.04225352112676056	0.21428571428571427	0.204868894726506	0.3772635814889336
sollc_OP_Tomato_leaf_IEX2_201270607_virNOG_elut.tidy	OP_Tomato_leaf_IEX2_201270607	Tomato_leaf_IEX2_65a_06062017	ENOG411DVHC	1	901.141976741	sollc	0.014084507042253521	1	1	1
sollc_OP_Tomato_leaf_IEX2_201270607_virNOG_elut.tidy	OP_Tomato_leaf_IEX2_201270607	Tomato_leaf_IEX2_65a_06062017	ENOG411DVHF	1	287.232386828	sollc	0.014084507042253521	1	1	1
sollc_OP_Tomato_leaf_IEX2_201270607_virNOG_elut.tidy	OP_Tomato_leaf_IEX2_201270607	Tomato_leaf_IEX2_65a_06062017	ENOG411DVIZ	1	88.7288822226	sollc	0.014084507042253521	1	1	1
sollc_OP_Tomato_leaf_IEX2_201270607_virNOG_elut.tidy	OP_Tomato_leaf_IEX2_201270607	Tomato_leaf_IEX2_65a_06062017	ENOG411DVK3	3	352.328237299	sollc	0.04225352112676056	0.3	0.3275140272909978	0.5323943661971832
sollc_OP_Tomato_leaf_IEX2_201270607_virNOG_elut.tidy	OP_Tomato_leaf_IEX2_201270607	Tomato_leaf_IEX2_65a_06062017	ENOG411DVKX	4	991.621749253	sollc	0.056338028169014086	0.12121212121212122	0.0852746235235235	0.18779342723004697
sollc_OP_Tomato_leaf_IEX2_201270607_virNOG_elut.tidy	OP_Tomato_leaf_IEX2_201270607	Tomato_leaf_IEX2_65a_06062017	ENOG411DVMR	2	310.581578804	sollc	0.028169014084507043	0.1111111111111111	0.13986218948959825	0.1596244131455399
sollc_OP_Tomato_leaf_IEX2_201270607_virNOG_elut.tidy	OP_Tomato_leaf_IEX2_201270607	Tomato_leaf_IEX2_65a_06062017	ENOG411DVMZ	7	2135.54321021	sollc	0.09859154929577464	0.35	0.4093584425549268	0.46338028169014084
sollc_OP_Tomato_leaf_IEX2_201270607_virNOG_elut.tidy	OP_Tomato_leaf_IEX2_201270607	Tomato_leaf_IEX2_65a_06062017	ENOG411DVNN	1	496.849222008	sollc	0.014084507042253521	1	1	1
sollc_OP_Tomato_leaf_IEX2_201270607_virNOG_elut.tidy	OP_Tomato_leaf_IEX2_201270607	Tomato_leaf_IEX2_65a_06062017	ENOG411DVPN	2	78.7863855571	sollc	0.028169014084507043	1	1	1
sollc_OP_Tomato_leaf_IEX2_201270607_virNOG_elut.tidy	OP_Tomato_leaf_IEX2_201270607	Tomato_leaf_IEX2_65a_06062017	ENOG411DVPY	1	228.593249033	sollc	0.014084507042253521	1	0.973262030714359	1
sollc_OP_Tomato_leaf_IEX2_201270607_virNOG_elut.tidy	OP_Tomato_leaf_IEX2_201270607	Tomato_leaf_IEX2_65a_06062017	ENOG411DVQW	1	43.1949391338	sollc	0.014084507042253521	1	1	1
sollc_OP_Tomato_leaf_IEX2_201270607_virNOG_elut.tidy	OP_Tomato_leaf_IEX2_201270607	Tomato_leaf_IEX2_65a_06062017	ENOG411DVRB	6	1642.11456805	sollc	0.08450704225352113	0.1935483870967742	0.2590110418535591	0.25079509313948206
sollc_OP_Tomato_leaf_IEX2_201270607_virNOG_elut.tidy	OP_Tomato_leaf_IEX2_201270607	Tomato_leaf_IEX2_65a_06062017	ENOG411DVSB	1	245.320641284	sollc	0.014084507042253521	0.5	0.5094231857434138	0.7746478873239437
sollc_OP_Tomato_leaf_IEX2_201270607_virNOG_elut.tidy	OP_Tomato_leaf_IEX2_201270607	Tomato_leaf_IEX2_65a_06062017	ENOG411DVTF	1	298.619218363	sollc	0.014084507042253521	0.3333333333333333	0.45506057395330385	0.431924882629108
sollc_OP_Tomato_leaf_IEX2_201270607_virNOG_elut.tidy	OP_Tomato_leaf_IEX2_201270607	Tomato_leaf_IEX2_65a_06062017	ENOG411DVU9	5	390.164340398	sollc	0.07042253521126761	0.06756756756756757	0.06360303099896387	0.14311676510676966
sollc_OP_Tomato_leaf_IEX2_201270607_virNOG_elut.tidy	OP_Tomato_leaf_IEX2_201270607	Tomato_leaf_IEX2_65a_06062017	ENOG411DVUI	5	326.977461028	sollc	0.07042253521126761	0.19230769230769232	0.28604304867768865	0.3494041170097508
sollc_OP_Tomato_leaf_IEX2_201270607_virNOG_elut.tidy	OP_Tomato_leaf_IEX2_201270607	Tomato_leaf_IEX2_65a_06062017	ENOG411DVUV	9	3261.70348529	sollc	0.1267605633802817	0.6923076923076923	0.5036110595060731	0.7313109425785482
sollc_OP_Tomato_leaf_IEX2_201270607_virNOG_elut.tidy	OP_Tomato_leaf_IEX2_201270607	Tomato_leaf_IEX2_65a_06062017	ENOG411DVVC	6	2531.32512041	sollc	0.08450704225352113	0.15384615384615385	0.18486593250703365	0.3553629469122427
sollc_OP_Tomato_leaf_IEX2_201270607_virNOG_elut.tidy	OP_Tomato_leaf_IEX2_201270607	Tomato_leaf_IEX2_65a_06062017	ENOG411DVVJ	3	307.483526118	sollc	0.04225352112676056	1	0.8135255576649303	1
sollc_OP_Tomato_leaf_IEX2_201270607_virNOG_elut.tidy	OP_Tomato_leaf_IEX2_201270607	Tomato_leaf_IEX2_65a_06062017	ENOG411DVWH	4	1531.25829224	sollc	0.056338028169014086	0.5714285714285714	0.5618554056809065	0.9014084507042254
sollc_OP_Tomato_leaf_IEX2_201270607_virNOG_elut.tidy	OP_Tomato_leaf_IEX2_201270607	Tomato_leaf_IEX2_65a_06062017	ENOG411DVWP	2	150.919531494	sollc	0.028169014084507043	0.18181818181818182	0.16813973233309024	0.34058898847631247
sollc_OP_Tomato_leaf_IEX2_201270607_virNOG_elut.tidy	OP_Tomato_leaf_IEX2_201270607	Tomato_leaf_IEX2_65a_06062017	ENOG411DVWV	2	233.32276453	sollc	0.028169014084507043	0.6666666666666666	0.7243981384956181	0.9389671361502347
sollc_OP_Tomato_leaf_IEX2_201270607_virNOG_elut.tidy	OP_Tomato_leaf_IEX2_201270607	Tomato_leaf_IEX2_65a_06062017	ENOG411DVY5	1	98.0696221061	sollc	0.014084507042253521	1	0.9732620307200931	1
sollc_OP_Tomato_leaf_IEX2_201270607_virNOG_elut.tidy	OP_Tomato_leaf_IEX2_201270607	Tomato_leaf_IEX2_65a_06062017	ENOG411DVYH	1	368.679881133	sollc	0.014084507042253521	1	0.3321708105866856	0.8873239436619719
sollc_OP_Tomato_leaf_IEX2_201270607_virNOG_elut.tidy	OP_Tomato_leaf_IEX2_201270607	Tomato_leaf_IEX2_65a_06062017	ENOG411DVYP	1	189.790329516	sollc	0.014084507042253521	1	1	1
sollc_OP_Tomato_leaf_IEX2_201270607_virNOG_elut.tidy	OP_Tomato_leaf_IEX2_201270607	Tomato_leaf_IEX2_65a_06062017	ENOG411DW03	1	1210.82234646	sollc	0.014084507042253521	0.08333333333333333	0.23985564647614763	0.13732394366197184
sollc_OP_Tomato_leaf_IEX2_201270607_virNOG_elut.tidy	OP_Tomato_leaf_IEX2_201270607	Tomato_leaf_IEX2_65a_06062017	ENOG411DW0B	2	71.4805707533	sollc	0.028169014084507043	1	0.8574062701474221	1
sollc_OP_Tomato_leaf_IEX2_201270607_virNOG_elut.tidy	OP_Tomato_leaf_IEX2_201270607	Tomato_leaf_IEX2_65a_06062017	ENOG411DW27	1	200.475039934	sollc	0.014084507042253521	1	0.36702378732649105	1
sollc_OP_Tomato_leaf_IEX2_201270607_virNOG_elut.tidy	OP_Tomato_leaf_IEX2_201270607	Tomato_leaf_IEX2_65a_06062017	ENOG411DW2T	1	105.724377678	sollc	0.014084507042253521	1	1	1
sollc_OP_Tomato_leaf_IEX2_201270607_virNOG_elut.tidy	OP_Tomato_leaf_IEX2_201270607	Tomato_leaf_IEX2_65a_06062017	ENOG411DW3D	16	2243.59466334	sollc	0.22535211267605634	0.6153846153846154	0.7382127788032079	0.8840736728060673
sollc_OP_Tomato_leaf_IEX2_201270607_virNOG_elut.tidy	OP_Tomato_leaf_IEX2_201270607	Tomato_leaf_IEX2_65a_06062017	ENOG411DW4I	2	718.925768208	sollc	0.028169014084507043	0.5	0.48659226911776304	0.6666666666666667
sollc_OP_Tomato_leaf_IEX2_201270607_virNOG_elut.tidy	OP_Tomato_leaf_IEX2_201270607	Tomato_leaf_IEX2_65a_06062017	ENOG411DW4Z	1	173.339546283	sollc	0.014084507042253521	1	1	1
sollc_OP_Tomato_leaf_IEX2_201270607_virNOG_elut.tidy	OP_Tomato_leaf_IEX2_201270607	Tomato_leaf_IEX2_65a_06062017	ENOG411DW64	6	1266.4447853	sollc	0.08450704225352113	0.20689655172413793	0.2811244323354162	0.36107554417413573
sollc_OP_Tomato_leaf_IEX2_201270607_virNOG_elut.tidy	OP_Tomato_leaf_IEX2_201270607	Tomato_leaf_IEX2_65a_06062017	ENOG411DW6K	1	314.946419097	sollc	0.014084507042253521	1	1	1
sollc_OP_Tomato_leaf_IEX2_201270607_virNOG_elut.tidy	OP_Tomato_leaf_IEX2_201270607	Tomato_leaf_IEX2_65a_06062017	ENOG411DW6V	1	47.5794684453	sollc	0.014084507042253521	1	0.5208342283588372	1
sollc_OP_Tomato_leaf_IEX2_201270607_virNOG_elut.tidy	OP_Tomato_leaf_IEX2_201270607	Tomato_leaf_IEX2_65a_06062017	ENOG411DW6Z	15	4366.34442919	sollc	0.2112676056338028	0.09146341463414634	0.11273532523253263	0.2112676056338028
sollc_OP_Tomato_leaf_IEX2_201270607_virNOG_elut.tidy	OP_Tomato_leaf_IEX2_201270607	Tomato_leaf_IEX2_65a_06062017	ENOG411DW70	35	8638.67887771	sollc	0.49295774647887325	0.4794520547945205	0.6975587022316826	0.7596398060494113
sollc_OP_Tomato_leaf_IEX2_201270607_virNOG_elut.tidy	OP_Tomato_leaf_IEX2_201270607	Tomato_leaf_IEX2_65a_06062017	ENOG411DW7K	1	37.7122364035	sollc	0.014084507042253521	1	0.6664587835542245	1
sollc_OP_Tomato_leaf_IEX2_201270607_virNOG_elut.tidy	OP_Tomato_leaf_IEX2_201270607	Tomato_leaf_IEX2_65a_06062017	ENOG411DW89	1	241.655720406	sollc	0.014084507042253521	0.14285714285714285	0.1767684183755853	0.18913480885311873
sollc_OP_Tomato_leaf_IEX2_201270607_virNOG_elut.tidy	OP_Tomato_leaf_IEX2_201270607	Tomato_leaf_IEX2_65a_06062017	ENOG411DW8M	15	311.143101291	sollc	0.2112676056338028	0.189873417721519	0.246851436164849	0.2987927565392354
sollc_OP_Tomato_leaf_IEX2_201270607_virNOG_elut.tidy	OP_Tomato_leaf_IEX2_201270607	Tomato_leaf_IEX2_65a_06062017	ENOG411DWBB	1	432.653421189	sollc	0.014084507042253521	0.05263157894736842	0.07753881871239664	0.09859154929577466
sollc_OP_Tomato_leaf_IEX2_201270607_virNOG_elut.tidy	OP_Tomato_leaf_IEX2_201270607	Tomato_leaf_IEX2_65a_06062017	ENOG411DWBE	1	190.27589807	sollc	0.014084507042253521	1	1	1
sollc_OP_Tomato_leaf_IEX2_201270607_virNOG_elut.tidy	OP_Tomato_leaf_IEX2_201270607	Tomato_leaf_IEX2_65a_06062017	ENOG411DWCB	1	128.666804154	sollc	0.014084507042253521	0.08333333333333333	0.0644137831906465	0.16549295774647887
sollc_OP_Tomato_leaf_IEX2_201270607_virNOG_elut.tidy	OP_Tomato_leaf_IEX2_201270607	Tomato_leaf_IEX2_65a_06062017	ENOG411DWCZ	1	189.14313153	sollc	0.014084507042253521	1	1	1
sollc_OP_Tomato_leaf_IEX2_201270607_virNOG_elut.tidy	OP_Tomato_leaf_IEX2_201270607	Tomato_leaf_IEX2_65a_06062017	ENOG411DWDK	4	422.545780039	sollc	0.056338028169014086	0.25	0.23809675249803772	0.37558685446009393
sollc_OP_Tomato_leaf_IEX2_201270607_virNOG_elut.tidy	OP_Tomato_leaf_IEX2_201270607	Tomato_leaf_IEX2_65a_06062017	ENOG411DWDP	2	482.064989643	sollc	0.028169014084507043	0.6666666666666666	0.66434162117519	0.9154929577464789
sollc_OP_Tomato_leaf_IEX2_201270607_virNOG_elut.tidy	OP_Tomato_leaf_IEX2_201270607	Tomato_leaf_IEX2_65a_06062017	ENOG411DWEC	1	278.856055548	sollc	0.014084507042253521	0.1	0.14847361117395486	0.2774647887323944
sollc_OP_Tomato_leaf_IEX2_201270607_virNOG_elut.tidy	OP_Tomato_leaf_IEX2_201270607	Tomato_leaf_IEX2_65a_06062017	ENOG411DWEE	1	1523.99010772	sollc	0.014084507042253521	0.06666666666666667	0.12674731056273708	0.11670020120724346
sollc_OP_Tomato_leaf_IEX2_201270607_virNOG_elut.tidy	OP_Tomato_leaf_IEX2_201270607	Tomato_leaf_IEX2_65a_06062017	ENOG411DWEG	1	35.1720155677	sollc	0.014084507042253521	1	1	1
sollc_OP_Tomato_leaf_IEX2_201270607_virNOG_elut.tidy	OP_Tomato_leaf_IEX2_201270607	Tomato_leaf_IEX2_65a_06062017	ENOG411DWFB	1	311.282726763	sollc	0.014084507042253521	1	1	1
sollc_OP_Tomato_leaf_IEX2_201270607_virNOG_elut.tidy	OP_Tomato_leaf_IEX2_201270607	Tomato_leaf_IEX2_65a_06062017	ENOG411DWGQ	19	3117.92179044	sollc	0.2676056338028169	0.5277777777777778	0.5244997509080928	0.6779342723004694
sollc_OP_Tomato_leaf_IEX2_201270607_virNOG_elut.tidy	OP_Tomato_leaf_IEX2_201270607	Tomato_leaf_IEX2_65a_06062017	ENOG411DWGY	2	822.387410128	sollc	0.028169014084507043	0.2857142857142857	0.428601015121784	0.48450704225352115
sollc_OP_Tomato_leaf_IEX2_201270607_virNOG_elut.tidy	OP_Tomato_leaf_IEX2_201270607	Tomato_leaf_IEX2_65a_06062017	ENOG411DWGZ	1	155.92503106	sollc	0.014084507042253521	0.04	0.03139258452198698	0.05183098591549296
sollc_OP_Tomato_leaf_IEX2_201270607_virNOG_elut.tidy	OP_Tomato_leaf_IEX2_201270607	Tomato_leaf_IEX2_65a_06062017	ENOG411DWH8	22	6295.23538007	sollc	0.30985915492957744	0.3283582089552239	0.38791503854489706	0.3977296615513979
sollc_OP_Tomato_leaf_IEX2_201270607_virNOG_elut.tidy	OP_Tomato_leaf_IEX2_201270607	Tomato_leaf_IEX2_65a_06062017	ENOG411DWH9	6	2020.51032895	sollc	0.08450704225352113	0.1	0.029347798749981547	0.11408450704225352
sollc_OP_Tomato_leaf_IEX2_201270607_virNOG_elut.tidy	OP_Tomato_leaf_IEX2_201270607	Tomato_leaf_IEX2_65a_06062017	ENOG411DWHN	2	789.831056209	sollc	0.028169014084507043	0.2222222222222222	0.18880185365878938	0.3536776212832551
sollc_OP_Tomato_leaf_IEX2_201270607_virNOG_elut.tidy	OP_Tomato_leaf_IEX2_201270607	Tomato_leaf_IEX2_65a_06062017	ENOG411DWHZ	1	155.359431271	sollc	0.014084507042253521	0.25	0.2691507773721499	0.35680751173708924
sollc_OP_Tomato_leaf_IEX2_201270607_virNOG_elut.tidy	OP_Tomato_leaf_IEX2_201270607	Tomato_leaf_IEX2_65a_06062017	ENOG411DWI0	1	229.009345959	sollc	0.014084507042253521	1	0.9282168641630483	1
sollc_OP_Tomato_leaf_IEX2_201270607_virNOG_elut.tidy	OP_Tomato_leaf_IEX2_201270607	Tomato_leaf_IEX2_65a_06062017	ENOG411DWI7	4	261.345625547	sollc	0.056338028169014086	0.25	0.3208156053074474	0.4683098591549296
sollc_OP_Tomato_leaf_IEX2_201270607_virNOG_elut.tidy	OP_Tomato_leaf_IEX2_201270607	Tomato_leaf_IEX2_65a_06062017	ENOG411DWI8	4	449.451810122	sollc	0.056338028169014086	0.23529411764705882	0.3112002614520842	0.38442419221209617
sollc_OP_Tomato_leaf_IEX2_201270607_virNOG_elut.tidy	OP_Tomato_leaf_IEX2_201270607	Tomato_leaf_IEX2_65a_06062017	ENOG411DWIZ	1	102.12618193	sollc	0.014084507042253521	0.5	0.5472358947045586	0.5352112676056339
sollc_OP_Tomato_leaf_IEX2_201270607_virNOG_elut.tidy	OP_Tomato_leaf_IEX2_201270607	Tomato_leaf_IEX2_65a_06062017	ENOG411DWJT	1	399.750209951	sollc	0.014084507042253521	0.058823529411764705	0.09709210652085115	0.09389671361502348
sollc_OP_Tomato_leaf_IEX2_201270607_virNOG_elut.tidy	OP_Tomato_leaf_IEX2_201270607	Tomato_leaf_IEX2_65a_06062017	ENOG411DWJY	1	447.580244799	sollc	0.014084507042253521	1	1	1
sollc_OP_Tomato_leaf_IEX2_201270607_virNOG_elut.tidy	OP_Tomato_leaf_IEX2_201270607	Tomato_leaf_IEX2_65a_06062017	ENOG411DWK6	20	4335.84164575	sollc	0.28169014084507044	0.5882352941176471	0.5019292404760308	0.5906406179009541
sollc_OP_Tomato_leaf_IEX2_201270607_virNOG_elut.tidy	OP_Tomato_leaf_IEX2_201270607	Tomato_leaf_IEX2_65a_06062017	ENOG411DWKC	1	139.456200744	sollc	0.014084507042253521	1	0.7831474696894981	1
sollc_OP_Tomato_leaf_IEX2_201270607_virNOG_elut.tidy	OP_Tomato_leaf_IEX2_201270607	Tomato_leaf_IEX2_65a_06062017	ENOG411DWKF	6	926.671392997	sollc	0.08450704225352113	0.09523809523809523	0.12777525364286715	0.16549295774647887
sollc_OP_Tomato_leaf_IEX2_201270607_virNOG_elut.tidy	OP_Tomato_leaf_IEX2_201270607	Tomato_leaf_IEX2_65a_06062017	ENOG411DWKM	12	796.524388575	sollc	0.16901408450704225	0.41379310344827586	0.3499305742301737	0.5761843790012804
sollc_OP_Tomato_leaf_IEX2_201270607_virNOG_elut.tidy	OP_Tomato_leaf_IEX2_201270607	Tomato_leaf_IEX2_65a_06062017	ENOG411DWM0	2	371.058461011	sollc	0.028169014084507043	0.125	0.17301786294390578	0.1795774647887324
sollc_OP_Tomato_leaf_IEX2_201270607_virNOG_elut.tidy	OP_Tomato_leaf_IEX2_201270607	Tomato_leaf_IEX2_65a_06062017	ENOG411DWMA	1	333.522263602	sollc	0.014084507042253521	1	0.7831474696857001	0.9154929577464789
sollc_OP_Tomato_leaf_IEX2_201270607_virNOG_elut.tidy	OP_Tomato_leaf_IEX2_201270607	Tomato_leaf_IEX2_65a_06062017	ENOG411DWME	2	222.719600174	sollc	0.028169014084507043	0.2	0.16742992672297288	0.3183098591549296
sollc_OP_Tomato_leaf_IEX2_201270607_virNOG_elut.tidy	OP_Tomato_leaf_IEX2_201270607	Tomato_leaf_IEX2_65a_06062017	ENOG411DWP2	4	1004.94999857	sollc	0.056338028169014086	0.3076923076923077	0.2687826866155767	0.3738796414852753
sollc_OP_Tomato_leaf_IEX2_201270607_virNOG_elut.tidy	OP_Tomato_leaf_IEX2_201270607	Tomato_leaf_IEX2_65a_06062017	ENOG411DWP7	1	55.9673280276	sollc	0.014084507042253521	1	0.3634285745397925	1
sollc_OP_Tomato_leaf_IEX2_201270607_virNOG_elut.tidy	OP_Tomato_leaf_IEX2_201270607	Tomato_leaf_IEX2_65a_06062017	ENOG411DWP8	19	1419.20504675	sollc	0.2676056338028169	0.5757575757575758	0.47403542760969974	0.8349295774647886
sollc_OP_Tomato_leaf_IEX2_201270607_virNOG_elut.tidy	OP_Tomato_leaf_IEX2_201270607	Tomato_leaf_IEX2_65a_06062017	ENOG411DWPK	2	298.171977598	sollc	0.028169014084507043	1	1	1
sollc_OP_Tomato_leaf_IEX2_201270607_virNOG_elut.tidy	OP_Tomato_leaf_IEX2_201270607	Tomato_leaf_IEX2_65a_06062017	ENOG411DWPV	1	628.304873056	sollc	0.014084507042253521	0.14285714285714285	0.11995057049004605	0.227364185110664
sollc_OP_Tomato_leaf_IEX2_201270607_virNOG_elut.tidy	OP_Tomato_leaf_IEX2_201270607	Tomato_leaf_IEX2_65a_06062017	ENOG411DWPY	1	200.630446942	sollc	0.014084507042253521	0.5	0.48663101535804776	0.528169014084507
sollc_OP_Tomato_leaf_IEX2_201270607_virNOG_elut.tidy	OP_Tomato_leaf_IEX2_201270607	Tomato_leaf_IEX2_65a_06062017	ENOG411DWRC	3	481.201678248	sollc	0.04225352112676056	0.15789473684210525	0.22771430580890523	0.2045959970348406
sollc_OP_Tomato_leaf_IEX2_201270607_virNOG_elut.tidy	OP_Tomato_leaf_IEX2_201270607	Tomato_leaf_IEX2_65a_06062017	ENOG411DWSI	1	181.571695725	sollc	0.014084507042253521	1	0.8266955207247413	1
sollc_OP_Tomato_leaf_IEX2_201270607_virNOG_elut.tidy	OP_Tomato_leaf_IEX2_201270607	Tomato_leaf_IEX2_65a_06062017	ENOG411DWSJ	1	136.353867844	sollc	0.014084507042253521	1	0.9732620307123623	1
sollc_OP_Tomato_leaf_IEX2_201270607_virNOG_elut.tidy	OP_Tomato_leaf_IEX2_201270607	Tomato_leaf_IEX2_65a_06062017	ENOG411DWT8	1	39.0700109179	sollc	0.014084507042253521	1	0.8426417731078858	1
sollc_OP_Tomato_leaf_IEX2_201270607_virNOG_elut.tidy	OP_Tomato_leaf_IEX2_201270607	Tomato_leaf_IEX2_65a_06062017	ENOG411DWUT	1	234.751271252	sollc	0.014084507042253521	0.5	0.46591510979064815	0.528169014084507
sollc_OP_Tomato_leaf_IEX2_201270607_virNOG_elut.tidy	OP_Tomato_leaf_IEX2_201270607	Tomato_leaf_IEX2_65a_06062017	ENOG411DWVC	1	72.8216810271	sollc	0.014084507042253521	0.06666666666666667	0.18504682870666253	0.10610328638497651
sollc_OP_Tomato_leaf_IEX2_201270607_virNOG_elut.tidy	OP_Tomato_leaf_IEX2_201270607	Tomato_leaf_IEX2_65a_06062017	ENOG411DWVE	2	563.438431753	sollc	0.028169014084507043	0.2222222222222222	0.16927291785807907	0.3317683881064163
sollc_OP_Tomato_leaf_IEX2_201270607_virNOG_elut.tidy	OP_Tomato_leaf_IEX2_201270607	Tomato_leaf_IEX2_65a_06062017	ENOG411DWWA	1	98.8100929848	sollc	0.014084507042253521	0.5	0.46591510978966044	0.528169014084507
sollc_OP_Tomato_leaf_IEX2_201270607_virNOG_elut.tidy	OP_Tomato_leaf_IEX2_201270607	Tomato_leaf_IEX2_65a_06062017	ENOG411DWWN	1	106.919358746	sollc	0.014084507042253521	1	1	1
sollc_OP_Tomato_leaf_IEX2_201270607_virNOG_elut.tidy	OP_Tomato_leaf_IEX2_201270607	Tomato_leaf_IEX2_65a_06062017	ENOG411DWX4	14	1143.94553081	sollc	0.19718309859154928	1	1	1
sollc_OP_Tomato_leaf_IEX2_201270607_virNOG_elut.tidy	OP_Tomato_leaf_IEX2_201270607	Tomato_leaf_IEX2_65a_06062017	ENOG411DWXF	1	305.176652627	sollc	0.014084507042253521	0.030303030303030304	0.038486241369636534	0.05377720870678617
sollc_OP_Tomato_leaf_IEX2_201270607_virNOG_elut.tidy	OP_Tomato_leaf_IEX2_201270607	Tomato_leaf_IEX2_65a_06062017	ENOG411DWXK	13	819.363927002	sollc	0.18309859154929578	0.40625	0.5194720144983894	0.6539235412474849
sollc_OP_Tomato_leaf_IEX2_201270607_virNOG_elut.tidy	OP_Tomato_leaf_IEX2_201270607	Tomato_leaf_IEX2_65a_06062017	ENOG411DWXX	1	480.786302668	sollc	0.014084507042253521	0.5	0.5462098559670493	0.528169014084507
sollc_OP_Tomato_leaf_IEX2_201270607_virNOG_elut.tidy	OP_Tomato_leaf_IEX2_201270607	Tomato_leaf_IEX2_65a_06062017	ENOG411DWXY	1	267.029571049	sollc	0.014084507042253521	1	1	1
sollc_OP_Tomato_leaf_IEX2_201270607_virNOG_elut.tidy	OP_Tomato_leaf_IEX2_201270607	Tomato_leaf_IEX2_65a_06062017	ENOG411DWYK	16	1377.82194941	sollc	0.22535211267605634	0.5517241379310345	0.5443310714880274	0.9389671361502347
sollc_OP_Tomato_leaf_IEX2_201270607_virNOG_elut.tidy	OP_Tomato_leaf_IEX2_201270607	Tomato_leaf_IEX2_65a_06062017	ENOG411DWZH	1	483.072650575	sollc	0.014084507042253521	0.25	0.2080235466349209	0.2605633802816901
sollc_OP_Tomato_leaf_IEX2_201270607_virNOG_elut.tidy	OP_Tomato_leaf_IEX2_201270607	Tomato_leaf_IEX2_65a_06062017	ENOG411DX07	2	487.702519923	sollc	0.028169014084507043	0.3333333333333333	0.25745707317181843	0.568075117370892
sollc_OP_Tomato_leaf_IEX2_201270607_virNOG_elut.tidy	OP_Tomato_leaf_IEX2_201270607	Tomato_leaf_IEX2_65a_06062017	ENOG411DX0A	1	126.534309453	sollc	0.014084507042253521	1	0.8203928140231511	1
sollc_OP_Tomato_leaf_IEX2_201270607_virNOG_elut.tidy	OP_Tomato_leaf_IEX2_201270607	Tomato_leaf_IEX2_65a_06062017	ENOG411DX0M	10	2845.169546	sollc	0.14084507042253522	0.4	0.36676795610556584	0.44703000612369875
sollc_OP_Tomato_leaf_IEX2_201270607_virNOG_elut.tidy	OP_Tomato_leaf_IEX2_201270607	Tomato_leaf_IEX2_65a_06062017	ENOG411DX15	1	434.068388352	sollc	0.014084507042253521	0.3333333333333333	0.5104906062461999	0.4647887323943662
sollc_OP_Tomato_leaf_IEX2_201270607_virNOG_elut.tidy	OP_Tomato_leaf_IEX2_201270607	Tomato_leaf_IEX2_65a_06062017	ENOG411DX1G	1	196.485324645	sollc	0.014084507042253521	0.07142857142857142	0.10351952975884386	0.13759479956663057
sollc_OP_Tomato_leaf_IEX2_201270607_virNOG_elut.tidy	OP_Tomato_leaf_IEX2_201270607	Tomato_leaf_IEX2_65a_06062017	ENOG411DX1M	1	562.637557728	sollc	0.014084507042253521	1	1	1
sollc_OP_Tomato_leaf_IEX2_201270607_virNOG_elut.tidy	OP_Tomato_leaf_IEX2_201270607	Tomato_leaf_IEX2_65a_06062017	ENOG411DX3I	1	12.8306699932	sollc	0.014084507042253521	1	0.34030532839198946	1
sollc_OP_Tomato_leaf_IEX2_201270607_virNOG_elut.tidy	OP_Tomato_leaf_IEX2_201270607	Tomato_leaf_IEX2_65a_06062017	ENOG411DX4E	1	44.6722722582	sollc	0.014084507042253521	0.25	0.21445427123628055	0.3427230046948357
sollc_OP_Tomato_leaf_IEX2_201270607_virNOG_elut.tidy	OP_Tomato_leaf_IEX2_201270607	Tomato_leaf_IEX2_65a_06062017	ENOG411DX4W	2	364.420068865	sollc	0.028169014084507043	0.6666666666666666	0.3820616758643512	0.591549295774648
sollc_OP_Tomato_leaf_IEX2_201270607_virNOG_elut.tidy	OP_Tomato_leaf_IEX2_201270607	Tomato_leaf_IEX2_65a_06062017	ENOG411DX5Q	8	1768.04219869	sollc	0.11267605633802817	0.6666666666666666	0.5292781014261876	0.8297055057618439
sollc_OP_Tomato_leaf_IEX2_201270607_virNOG_elut.tidy	OP_Tomato_leaf_IEX2_201270607	Tomato_leaf_IEX2_65a_06062017	ENOG411DX6H	1	120.477408788	sollc	0.014084507042253521	1	1	1
sollc_OP_Tomato_leaf_IEX2_201270607_virNOG_elut.tidy	OP_Tomato_leaf_IEX2_201270607	Tomato_leaf_IEX2_65a_06062017	ENOG411DX77	5	1614.0522392	sollc	0.07042253521126761	0.13513513513513514	0.1895800395164776	0.2531404644080701
sollc_OP_Tomato_leaf_IEX2_201270607_virNOG_elut.tidy	OP_Tomato_leaf_IEX2_201270607	Tomato_leaf_IEX2_65a_06062017	ENOG411DX7C	1	291.814887465	sollc	0.014084507042253521	0.1	0.12473616770665927	0.18309859154929578
sollc_OP_Tomato_leaf_IEX2_201270607_virNOG_elut.tidy	OP_Tomato_leaf_IEX2_201270607	Tomato_leaf_IEX2_65a_06062017	ENOG411DX8S	1	336.083184325	sollc	0.014084507042253521	0.5	0.37940723231267254	0.5422535211267605
sollc_OP_Tomato_leaf_IEX2_201270607_virNOG_elut.tidy	OP_Tomato_leaf_IEX2_201270607	Tomato_leaf_IEX2_65a_06062017	ENOG411DX90	1	255.780451205	sollc	0.014084507042253521	0.5	0.4955844198272571	0.528169014084507
sollc_OP_Tomato_leaf_IEX2_201270607_virNOG_elut.tidy	OP_Tomato_leaf_IEX2_201270607	Tomato_leaf_IEX2_65a_06062017	ENOG411DX94	1	142.273497728	sollc	0.014084507042253521	0.5	0.4245193214526808	0.795774647887324
sollc_OP_Tomato_leaf_IEX2_201270607_virNOG_elut.tidy	OP_Tomato_leaf_IEX2_201270607	Tomato_leaf_IEX2_65a_06062017	ENOG411DX9F	2	452.866625643	sollc	0.028169014084507043	0.25	0.4457039819644372	0.45422535211267606
sollc_OP_Tomato_leaf_IEX2_201270607_virNOG_elut.tidy	OP_Tomato_leaf_IEX2_201270607	Tomato_leaf_IEX2_65a_06062017	ENOG411DXAT	58	3442.65004813	sollc	0.8169014084507042	0.6987951807228916	0.7212106272646182	0.9282970550576185
sollc_OP_Tomato_leaf_IEX2_201270607_virNOG_elut.tidy	OP_Tomato_leaf_IEX2_201270607	Tomato_leaf_IEX2_65a_06062017	ENOG411DXB9	2	460.395812153	sollc	0.028169014084507043	0.058823529411764705	0.05934950797052392	0.11019055509527756
sollc_OP_Tomato_leaf_IEX2_201270607_virNOG_elut.tidy	OP_Tomato_leaf_IEX2_201270607	Tomato_leaf_IEX2_65a_06062017	ENOG411DXBT	1	168.115152033	sollc	0.014084507042253521	0.3333333333333333	0.2882659011701021	0.3286384976525822
sollc_OP_Tomato_leaf_IEX2_201270607_virNOG_elut.tidy	OP_Tomato_leaf_IEX2_201270607	Tomato_leaf_IEX2_65a_06062017	ENOG411DXC7	7	2704.21619234	sollc	0.09859154929577464	0.12727272727272726	0.1384635028376738	0.22586427656850191
sollc_OP_Tomato_leaf_IEX2_201270607_virNOG_elut.tidy	OP_Tomato_leaf_IEX2_201270607	Tomato_leaf_IEX2_65a_06062017	ENOG411DXCG	1	99.920190161	sollc	0.014084507042253521	0.5	0.5272403117237502	0.5422535211267605
sollc_OP_Tomato_leaf_IEX2_201270607_virNOG_elut.tidy	OP_Tomato_leaf_IEX2_201270607	Tomato_leaf_IEX2_65a_06062017	ENOG411DXCR	1	171.399520897	sollc	0.014084507042253521	1	1	1
sollc_OP_Tomato_leaf_IEX2_201270607_virNOG_elut.tidy	OP_Tomato_leaf_IEX2_201270607	Tomato_leaf_IEX2_65a_06062017	ENOG411DXCT	23	3234.88708736	sollc	0.323943661971831	0.6216216216216216	0.38740519580559274	0.755868544600939
sollc_OP_Tomato_leaf_IEX2_201270607_virNOG_elut.tidy	OP_Tomato_leaf_IEX2_201270607	Tomato_leaf_IEX2_65a_06062017	ENOG411DXDQ	2	679.797867685	sollc	0.028169014084507043	0.05714285714285714	0.11430138331064175	0.08826291079812207
sollc_OP_Tomato_leaf_IEX2_201270607_virNOG_elut.tidy	OP_Tomato_leaf_IEX2_201270607	Tomato_leaf_IEX2_65a_06062017	ENOG411DXFE	2	651.773361288	sollc	0.028169014084507043	0.13333333333333333	0.20243659822451526	0.21784037558685446
sollc_OP_Tomato_leaf_IEX2_201270607_virNOG_elut.tidy	OP_Tomato_leaf_IEX2_201270607	Tomato_leaf_IEX2_65a_06062017	ENOG411DXFW	4	84.6811601976	sollc	0.056338028169014086	0.21052631578947367	0.20809793089114062	0.25849212924606463
sollc_OP_Tomato_leaf_IEX2_201270607_virNOG_elut.tidy	OP_Tomato_leaf_IEX2_201270607	Tomato_leaf_IEX2_65a_06062017	ENOG411DXG7	1	323.112704813	sollc	0.014084507042253521	1	1	1
sollc_OP_Tomato_leaf_IEX2_201270607_virNOG_elut.tidy	OP_Tomato_leaf_IEX2_201270607	Tomato_leaf_IEX2_65a_06062017	ENOG411DXGS	2	453.482268147	sollc	0.028169014084507043	0.6666666666666666	0.4832186515081498	0.6948356807511736
sollc_OP_Tomato_leaf_IEX2_201270607_virNOG_elut.tidy	OP_Tomato_leaf_IEX2_201270607	Tomato_leaf_IEX2_65a_06062017	ENOG411DXI5	1	114.523046912	sollc	0.014084507042253521	1	0.9821994206451847	0.9154929577464789
sollc_OP_Tomato_leaf_IEX2_201270607_virNOG_elut.tidy	OP_Tomato_leaf_IEX2_201270607	Tomato_leaf_IEX2_65a_06062017	ENOG411DXIA	3	1439.01202999	sollc	0.04225352112676056	0.6	0.5383596341717345	0.8873239436619719
sollc_OP_Tomato_leaf_IEX2_201270607_virNOG_elut.tidy	OP_Tomato_leaf_IEX2_201270607	Tomato_leaf_IEX2_65a_06062017	ENOG411DXIH	1	162.046553736	sollc	0.014084507042253521	1	0.4907994910818275	1
sollc_OP_Tomato_leaf_IEX2_201270607_virNOG_elut.tidy	OP_Tomato_leaf_IEX2_201270607	Tomato_leaf_IEX2_65a_06062017	ENOG411DXJ5	13	814.212195427	sollc	0.18309859154929578	0.16455696202531644	0.22517299086371687	0.30080482897384303
sollc_OP_Tomato_leaf_IEX2_201270607_virNOG_elut.tidy	OP_Tomato_leaf_IEX2_201270607	Tomato_leaf_IEX2_65a_06062017	ENOG411DXJJ	4	29.7680953309	sollc	0.056338028169014086	1	0.6722504499987284	1
sollc_OP_Tomato_leaf_IEX2_201270607_virNOG_elut.tidy	OP_Tomato_leaf_IEX2_201270607	Tomato_leaf_IEX2_65a_06062017	ENOG411DXJM	4	540.696260212	sollc	0.056338028169014086	0.4444444444444444	0.1749926973928963	0.6885758998435055
sollc_OP_Tomato_leaf_IEX2_201270607_virNOG_elut.tidy	OP_Tomato_leaf_IEX2_201270607	Tomato_leaf_IEX2_65a_06062017	ENOG411DXJN	1	113.257192271	sollc	0.014084507042253521	0.5	0.227376501156903	0.45774647887323944
sollc_OP_Tomato_leaf_IEX2_201270607_virNOG_elut.tidy	OP_Tomato_leaf_IEX2_201270607	Tomato_leaf_IEX2_65a_06062017	ENOG411DXKI	18	1428.85303448	sollc	0.2535211267605634	0.45	0.4460963686226046	0.7922535211267605
sollc_OP_Tomato_leaf_IEX2_201270607_virNOG_elut.tidy	OP_Tomato_leaf_IEX2_201270607	Tomato_leaf_IEX2_65a_06062017	ENOG411DXMC	1	38.8564766062	sollc	0.014084507042253521	0.5	0.3280622831913244	0.9154929577464789
sollc_OP_Tomato_leaf_IEX2_201270607_virNOG_elut.tidy	OP_Tomato_leaf_IEX2_201270607	Tomato_leaf_IEX2_65a_06062017	ENOG411DXN8	1	45.8435925981	sollc	0.014084507042253521	0.5	0.31289067558295847	0.7464788732394366
sollc_OP_Tomato_leaf_IEX2_201270607_virNOG_elut.tidy	OP_Tomato_leaf_IEX2_201270607	Tomato_leaf_IEX2_65a_06062017	ENOG411DXNG	14	5489.36250352	sollc	0.19718309859154928	1	0.7356988707290822	1
sollc_OP_Tomato_leaf_IEX2_201270607_virNOG_elut.tidy	OP_Tomato_leaf_IEX2_201270607	Tomato_leaf_IEX2_65a_06062017	ENOG411DXNM	1	246.944031185	sollc	0.014084507042253521	0.3333333333333333	0.3606927355955946	0.38497652582159625
sollc_OP_Tomato_leaf_IEX2_201270607_virNOG_elut.tidy	OP_Tomato_leaf_IEX2_201270607	Tomato_leaf_IEX2_65a_06062017	ENOG411DXNR	1	49.5668441166	sollc	0.014084507042253521	0.5	0.19198763329706545	0.6197183098591549
sollc_OP_Tomato_leaf_IEX2_201270607_virNOG_elut.tidy	OP_Tomato_leaf_IEX2_201270607	Tomato_leaf_IEX2_65a_06062017	ENOG411DXP9	4	1223.70343525	sollc	0.056338028169014086	0.3333333333333333	0.36505103042335346	0.4694835680751174
sollc_OP_Tomato_leaf_IEX2_201270607_virNOG_elut.tidy	OP_Tomato_leaf_IEX2_201270607	Tomato_leaf_IEX2_65a_06062017	ENOG411DXPP	2	300.432576986	sollc	0.028169014084507043	0.2222222222222222	0.2611914414857995	0.3129890453834116
sollc_OP_Tomato_leaf_IEX2_201270607_virNOG_elut.tidy	OP_Tomato_leaf_IEX2_201270607	Tomato_leaf_IEX2_65a_06062017	ENOG411DXPX	1	182.874599226	sollc	0.014084507042253521	1	0.9288567926597404	0.9859154929577465
sollc_OP_Tomato_leaf_IEX2_201270607_virNOG_elut.tidy	OP_Tomato_leaf_IEX2_201270607	Tomato_leaf_IEX2_65a_06062017	ENOG411DXQ2	1	64.2794763416	sollc	0.014084507042253521	1	1	1
sollc_OP_Tomato_leaf_IEX2_201270607_virNOG_elut.tidy	OP_Tomato_leaf_IEX2_201270607	Tomato_leaf_IEX2_65a_06062017	ENOG411DXQH	1	260.982695209	sollc	0.014084507042253521	1	1	1
sollc_OP_Tomato_leaf_IEX2_201270607_virNOG_elut.tidy	OP_Tomato_leaf_IEX2_201270607	Tomato_leaf_IEX2_65a_06062017	ENOG411DXQW	1	402.534024753	sollc	0.014084507042253521	1	1	1
sollc_OP_Tomato_leaf_IEX2_201270607_virNOG_elut.tidy	OP_Tomato_leaf_IEX2_201270607	Tomato_leaf_IEX2_65a_06062017	ENOG411DXSR	1	91.7674813299	sollc	0.014084507042253521	1	0.8839002471096008	1
sollc_OP_Tomato_leaf_IEX2_201270607_virNOG_elut.tidy	OP_Tomato_leaf_IEX2_201270607	Tomato_leaf_IEX2_65a_06062017	ENOG411DXSV	1	30.0063875936	sollc	0.014084507042253521	0.5	0.2741893102184114	0.45774647887323944
sollc_OP_Tomato_leaf_IEX2_201270607_virNOG_elut.tidy	OP_Tomato_leaf_IEX2_201270607	Tomato_leaf_IEX2_65a_06062017	ENOG411DXSW	15	886.95434049	sollc	0.2112676056338028	0.6818181818181818	0.4775770948299236	0.7298335467349552
sollc_OP_Tomato_leaf_IEX2_201270607_virNOG_elut.tidy	OP_Tomato_leaf_IEX2_201270607	Tomato_leaf_IEX2_65a_06062017	ENOG411DXV0	11	1031.33403688	sollc	0.15492957746478872	0.1746031746031746	0.2530654938393092	0.26270667483159826
sollc_OP_Tomato_leaf_IEX2_201270607_virNOG_elut.tidy	OP_Tomato_leaf_IEX2_201270607	Tomato_leaf_IEX2_65a_06062017	ENOG411DXWU	1	109.065856113	sollc	0.014084507042253521	1	0.8023053528550047	1
sollc_OP_Tomato_leaf_IEX2_201270607_virNOG_elut.tidy	OP_Tomato_leaf_IEX2_201270607	Tomato_leaf_IEX2_65a_06062017	ENOG411DXXG	40	11267.0255319	sollc	0.5633802816901409	0.47619047619047616	0.5023761918624868	0.6327193932827736
sollc_OP_Tomato_leaf_IEX2_201270607_virNOG_elut.tidy	OP_Tomato_leaf_IEX2_201270607	Tomato_leaf_IEX2_65a_06062017	ENOG411DXYB	1	61.9214087881	sollc	0.014084507042253521	0.14285714285714285	0.20531893391964387	0.28370221327967804
sollc_OP_Tomato_leaf_IEX2_201270607_virNOG_elut.tidy	OP_Tomato_leaf_IEX2_201270607	Tomato_leaf_IEX2_65a_06062017	ENOG411DXYK	22	6859.89200629	sollc	0.30985915492957744	0.4230769230769231	0.5087737065266033	0.6316359696641386
sollc_OP_Tomato_leaf_IEX2_201270607_virNOG_elut.tidy	OP_Tomato_leaf_IEX2_201270607	Tomato_leaf_IEX2_65a_06062017	ENOG411DXYR	4	675.500721807	sollc	0.056338028169014086	0.3076923076923077	0.4764274597466352	0.45633802816901414
sollc_OP_Tomato_leaf_IEX2_201270607_virNOG_elut.tidy	OP_Tomato_leaf_IEX2_201270607	Tomato_leaf_IEX2_65a_06062017	ENOG411DXZ2	1	224.372151326	sollc	0.014084507042253521	1	0.978578677599915	1
sollc_OP_Tomato_leaf_IEX2_201270607_virNOG_elut.tidy	OP_Tomato_leaf_IEX2_201270607	Tomato_leaf_IEX2_65a_06062017	ENOG411DXZ8	1	341.474495502	sollc	0.014084507042253521	0.1111111111111111	0.11491975287996647	0.12206572769953052
sollc_OP_Tomato_leaf_IEX2_201270607_virNOG_elut.tidy	OP_Tomato_leaf_IEX2_201270607	Tomato_leaf_IEX2_65a_06062017	ENOG411DXZZ	1	103.342473937	sollc	0.014084507042253521	1	1	1
sollc_OP_Tomato_leaf_IEX2_201270607_virNOG_elut.tidy	OP_Tomato_leaf_IEX2_201270607	Tomato_leaf_IEX2_65a_06062017	ENOG411DY1F	1	85.7423477075	sollc	0.014084507042253521	1	0.5649961543894537	0.9154929577464789
sollc_OP_Tomato_leaf_IEX2_201270607_virNOG_elut.tidy	OP_Tomato_leaf_IEX2_201270607	Tomato_leaf_IEX2_65a_06062017	ENOG411DY1I	23	9456.4898891	sollc	0.323943661971831	0.35384615384615387	0.4777361033875179	0.6082207530899684
sollc_OP_Tomato_leaf_IEX2_201270607_virNOG_elut.tidy	OP_Tomato_leaf_IEX2_201270607	Tomato_leaf_IEX2_65a_06062017	ENOG411DY1S	1	125.989181723	sollc	0.014084507042253521	0.045454545454545456	0.043706471767028646	0.049935979513444306
sollc_OP_Tomato_leaf_IEX2_201270607_virNOG_elut.tidy	OP_Tomato_leaf_IEX2_201270607	Tomato_leaf_IEX2_65a_06062017	ENOG411DY22	2	594.241225383	sollc	0.028169014084507043	0.5	0.6049735806938442	0.5140845070422536
sollc_OP_Tomato_leaf_IEX2_201270607_virNOG_elut.tidy	OP_Tomato_leaf_IEX2_201270607	Tomato_leaf_IEX2_65a_06062017	ENOG411DY3C	4	1510.12164365	sollc	0.056338028169014086	0.17391304347826086	0.24198994811746116	0.3110838946723821
sollc_OP_Tomato_leaf_IEX2_201270607_virNOG_elut.tidy	OP_Tomato_leaf_IEX2_201270607	Tomato_leaf_IEX2_65a_06062017	ENOG411DY3T	3	212.266307661	sollc	0.04225352112676056	0.2	0.34380633959468687	0.41928494041170095
sollc_OP_Tomato_leaf_IEX2_201270607_virNOG_elut.tidy	OP_Tomato_leaf_IEX2_201270607	Tomato_leaf_IEX2_65a_06062017	ENOG411DY4N	1	107.489524277	sollc	0.014084507042253521	0.14285714285714285	0.21363862342193593	0.23340040241448692
sollc_OP_Tomato_leaf_IEX2_201270607_virNOG_elut.tidy	OP_Tomato_leaf_IEX2_201270607	Tomato_leaf_IEX2_65a_06062017	ENOG411DY55	1	745.32261067	sollc	0.014084507042253521	1	1	1
sollc_OP_Tomato_leaf_IEX2_201270607_virNOG_elut.tidy	OP_Tomato_leaf_IEX2_201270607	Tomato_leaf_IEX2_65a_06062017	ENOG411DY6V	7	1741.75075705	sollc	0.09859154929577464	0.3333333333333333	0.3923645818284228	0.4413145539906103
sollc_OP_Tomato_leaf_IEX2_201270607_virNOG_elut.tidy	OP_Tomato_leaf_IEX2_201270607	Tomato_leaf_IEX2_65a_06062017	ENOG411DY70	3	732.908898509	sollc	0.04225352112676056	0.23076923076923078	0.3095826592164212	0.41928494041170095
sollc_OP_Tomato_leaf_IEX2_201270607_virNOG_elut.tidy	OP_Tomato_leaf_IEX2_201270607	Tomato_leaf_IEX2_65a_06062017	ENOG411DY76	1	129.044321529	sollc	0.014084507042253521	1	1	1
sollc_OP_Tomato_leaf_IEX2_201270607_virNOG_elut.tidy	OP_Tomato_leaf_IEX2_201270607	Tomato_leaf_IEX2_65a_06062017	ENOG411DY7C	23	8904.76330829	sollc	0.323943661971831	0.19658119658119658	0.2295757960491668	0.35163115444805587
sollc_OP_Tomato_leaf_IEX2_201270607_virNOG_elut.tidy	OP_Tomato_leaf_IEX2_201270607	Tomato_leaf_IEX2_65a_06062017	ENOG411DY7K	1	98.8867608698	sollc	0.014084507042253521	1	0.8369490154251569	1
sollc_OP_Tomato_leaf_IEX2_201270607_virNOG_elut.tidy	OP_Tomato_leaf_IEX2_201270607	Tomato_leaf_IEX2_65a_06062017	ENOG411DY9I	1	450.288025639	sollc	0.014084507042253521	1	1	1
sollc_OP_Tomato_leaf_IEX2_201270607_virNOG_elut.tidy	OP_Tomato_leaf_IEX2_201270607	Tomato_leaf_IEX2_65a_06062017	ENOG411DYAB	3	615.123651943	sollc	0.04225352112676056	0.25	0.3232336793149579	0.33098591549295775
sollc_OP_Tomato_leaf_IEX2_201270607_virNOG_elut.tidy	OP_Tomato_leaf_IEX2_201270607	Tomato_leaf_IEX2_65a_06062017	ENOG411DYAU	1	144.767504566	sollc	0.014084507042253521	0.3333333333333333	0.30967428250157353	0.3615023474178404
sollc_OP_Tomato_leaf_IEX2_201270607_virNOG_elut.tidy	OP_Tomato_leaf_IEX2_201270607	Tomato_leaf_IEX2_65a_06062017	ENOG411DYC3	1	130.206478071	sollc	0.014084507042253521	0.08333333333333333	0.13126193723868673	0.10328638497652583
sollc_OP_Tomato_leaf_IEX2_201270607_virNOG_elut.tidy	OP_Tomato_leaf_IEX2_201270607	Tomato_leaf_IEX2_65a_06062017	ENOG411DYEY	1	111.837039389	sollc	0.014084507042253521	0.5	0.49288815628084415	0.5563380281690141
sollc_OP_Tomato_leaf_IEX2_201270607_virNOG_elut.tidy	OP_Tomato_leaf_IEX2_201270607	Tomato_leaf_IEX2_65a_06062017	ENOG411DYFA	4	466.582434749	sollc	0.056338028169014086	0.5	0.5176163566801251	0.528169014084507
sollc_OP_Tomato_leaf_IEX2_201270607_virNOG_elut.tidy	OP_Tomato_leaf_IEX2_201270607	Tomato_leaf_IEX2_65a_06062017	ENOG411DYHN	1	109.550593251	sollc	0.014084507042253521	1	0.7294079333630897	1
sollc_OP_Tomato_leaf_IEX2_201270607_virNOG_elut.tidy	OP_Tomato_leaf_IEX2_201270607	Tomato_leaf_IEX2_65a_06062017	ENOG411DYJC	2	398.976947138	sollc	0.028169014084507043	0.6666666666666666	0.7807004592510386	0.7605633802816902
sollc_OP_Tomato_leaf_IEX2_201270607_virNOG_elut.tidy	OP_Tomato_leaf_IEX2_201270607	Tomato_leaf_IEX2_65a_06062017	ENOG411DYJD	12	6789.40112542	sollc	0.16901408450704225	0.631578947368421	0.3612219480888211	0.5915492957746479
sollc_OP_Tomato_leaf_IEX2_201270607_virNOG_elut.tidy	OP_Tomato_leaf_IEX2_201270607	Tomato_leaf_IEX2_65a_06062017	ENOG411DYK4	1	306.30922455	sollc	0.014084507042253521	0.5	0.4245193214534736	0.7746478873239437
sollc_OP_Tomato_leaf_IEX2_201270607_virNOG_elut.tidy	OP_Tomato_leaf_IEX2_201270607	Tomato_leaf_IEX2_65a_06062017	ENOG411DYKR	1	111.770802387	sollc	0.014084507042253521	0.25	0.27182741044582315	0.397887323943662
sollc_OP_Tomato_leaf_IEX2_201270607_virNOG_elut.tidy	OP_Tomato_leaf_IEX2_201270607	Tomato_leaf_IEX2_65a_06062017	ENOG411DYKY	3	2078.82149843	sollc	0.04225352112676056	0.5	0.6874663788349461	0.5492957746478873
sollc_OP_Tomato_leaf_IEX2_201270607_virNOG_elut.tidy	OP_Tomato_leaf_IEX2_201270607	Tomato_leaf_IEX2_65a_06062017	ENOG411DYM7	1	307.327045952	sollc	0.014084507042253521	0.0625	0.07068915393530045	0.1443661971830986
sollc_OP_Tomato_leaf_IEX2_201270607_virNOG_elut.tidy	OP_Tomato_leaf_IEX2_201270607	Tomato_leaf_IEX2_65a_06062017	ENOG411DYMK	1	197.77875329	sollc	0.014084507042253521	0.5	0.4743739869053477	1
sollc_OP_Tomato_leaf_IEX2_201270607_virNOG_elut.tidy	OP_Tomato_leaf_IEX2_201270607	Tomato_leaf_IEX2_65a_06062017	ENOG411DYMM	16	300.635421649	sollc	0.22535211267605634	0.27586206896551724	0.3145528181971388	0.39140103780578206
sollc_OP_Tomato_leaf_IEX2_201270607_virNOG_elut.tidy	OP_Tomato_leaf_IEX2_201270607	Tomato_leaf_IEX2_65a_06062017	ENOG411DYNX	2	875.570868988	sollc	0.028169014084507043	0.5	0.45041704019761203	0.528169014084507
sollc_OP_Tomato_leaf_IEX2_201270607_virNOG_elut.tidy	OP_Tomato_leaf_IEX2_201270607	Tomato_leaf_IEX2_65a_06062017	ENOG411DYPU	1	287.071053278	sollc	0.014084507042253521	1	1	1
sollc_OP_Tomato_leaf_IEX2_201270607_virNOG_elut.tidy	OP_Tomato_leaf_IEX2_201270607	Tomato_leaf_IEX2_65a_06062017	ENOG411DYPX	2	68.4796399277	sollc	0.028169014084507043	1	1	1
sollc_OP_Tomato_leaf_IEX2_201270607_virNOG_elut.tidy	OP_Tomato_leaf_IEX2_201270607	Tomato_leaf_IEX2_65a_06062017	ENOG411DYRB	15	1401.84340197	sollc	0.2112676056338028	0.22058823529411764	0.1554890768759124	0.22680198840099422
sollc_OP_Tomato_leaf_IEX2_201270607_virNOG_elut.tidy	OP_Tomato_leaf_IEX2_201270607	Tomato_leaf_IEX2_65a_06062017	ENOG411DYRG	3	1024.359913	sollc	0.04225352112676056	0.5	0.5345205599783274	0.5774647887323944
sollc_OP_Tomato_leaf_IEX2_201270607_virNOG_elut.tidy	OP_Tomato_leaf_IEX2_201270607	Tomato_leaf_IEX2_65a_06062017	ENOG411DYRM	1	632.486013087	sollc	0.014084507042253521	1	0.4095907982263034	1
sollc_OP_Tomato_leaf_IEX2_201270607_virNOG_elut.tidy	OP_Tomato_leaf_IEX2_201270607	Tomato_leaf_IEX2_65a_06062017	ENOG411DYRP	1	72.5943219329	sollc	0.014084507042253521	0.5	0.5395191090590079	0.5633802816901409
sollc_OP_Tomato_leaf_IEX2_201270607_virNOG_elut.tidy	OP_Tomato_leaf_IEX2_201270607	Tomato_leaf_IEX2_65a_06062017	ENOG411DYT9	1	273.442447496	sollc	0.014084507042253521	1	1	1
sollc_OP_Tomato_leaf_IEX2_201270607_virNOG_elut.tidy	OP_Tomato_leaf_IEX2_201270607	Tomato_leaf_IEX2_65a_06062017	ENOG411DYVV	2	465.872368206	sollc	0.028169014084507043	0.6666666666666666	0.7029870823009111	0.7230046948356808
sollc_OP_Tomato_leaf_IEX2_201270607_virNOG_elut.tidy	OP_Tomato_leaf_IEX2_201270607	Tomato_leaf_IEX2_65a_06062017	ENOG411DYXC	1	317.757245617	sollc	0.014084507042253521	0.058823529411764705	0.06257920136030777	0.1203585147247119
sollc_OP_Tomato_leaf_IEX2_201270607_virNOG_elut.tidy	OP_Tomato_leaf_IEX2_201270607	Tomato_leaf_IEX2_65a_06062017	ENOG411DYYS	5	2010.55511448	sollc	0.07042253521126761	0.29411764705882354	0.2593517151557285	0.3250270855904659
sollc_OP_Tomato_leaf_IEX2_201270607_virNOG_elut.tidy	OP_Tomato_leaf_IEX2_201270607	Tomato_leaf_IEX2_65a_06062017	ENOG411DYZ5	7	779.635055302	sollc	0.09859154929577464	0.1346153846153846	0.22262964208833258	0.2521668472372698
sollc_OP_Tomato_leaf_IEX2_201270607_virNOG_elut.tidy	OP_Tomato_leaf_IEX2_201270607	Tomato_leaf_IEX2_65a_06062017	ENOG411DZ00	1	365.632939966	sollc	0.014084507042253521	1	0.7831474696846823	1
sollc_OP_Tomato_leaf_IEX2_201270607_virNOG_elut.tidy	OP_Tomato_leaf_IEX2_201270607	Tomato_leaf_IEX2_65a_06062017	ENOG411DZ2P	2	632.920094127	sollc	0.028169014084507043	0.1111111111111111	0.21524246044772866	0.1596244131455399
sollc_OP_Tomato_leaf_IEX2_201270607_virNOG_elut.tidy	OP_Tomato_leaf_IEX2_201270607	Tomato_leaf_IEX2_65a_06062017	ENOG411DZ3F	5	568.074324193	sollc	0.07042253521126761	0.22727272727272727	0.3589551656438793	0.37852112676056343
sollc_OP_Tomato_leaf_IEX2_201270607_virNOG_elut.tidy	OP_Tomato_leaf_IEX2_201270607	Tomato_leaf_IEX2_65a_06062017	ENOG411DZ5J	7	1631.29742585	sollc	0.09859154929577464	1	0.5772814053650401	0.9037558685446009
sollc_OP_Tomato_leaf_IEX2_201270607_virNOG_elut.tidy	OP_Tomato_leaf_IEX2_201270607	Tomato_leaf_IEX2_65a_06062017	ENOG411DZ5X	2	127.628540654	sollc	0.028169014084507043	0.25	0.16067708782962747	0.2570422535211268
sollc_OP_Tomato_leaf_IEX2_201270607_virNOG_elut.tidy	OP_Tomato_leaf_IEX2_201270607	Tomato_leaf_IEX2_65a_06062017	ENOG411DZ6T	1	47.6257625146	sollc	0.014084507042253521	1	0.9618892589229738	1
sollc_OP_Tomato_leaf_IEX2_201270607_virNOG_elut.tidy	OP_Tomato_leaf_IEX2_201270607	Tomato_leaf_IEX2_65a_06062017	ENOG411DZBH	3	602.343211202	sollc	0.04225352112676056	0.6	0.3348204717731451	0.5915492957746479
sollc_OP_Tomato_leaf_IEX2_201270607_virNOG_elut.tidy	OP_Tomato_leaf_IEX2_201270607	Tomato_leaf_IEX2_65a_06062017	ENOG411DZBW	10	1483.62288061	sollc	0.14084507042253522	0.3225806451612903	0.23582027379196666	0.48159927305770106
sollc_OP_Tomato_leaf_IEX2_201270607_virNOG_elut.tidy	OP_Tomato_leaf_IEX2_201270607	Tomato_leaf_IEX2_65a_06062017	ENOG411DZBY	1	190.819608491	sollc	0.014084507042253521	1	1	1
sollc_OP_Tomato_leaf_IEX2_201270607_virNOG_elut.tidy	OP_Tomato_leaf_IEX2_201270607	Tomato_leaf_IEX2_65a_06062017	ENOG411DZCW	2	603.294350944	sollc	0.028169014084507043	0.2	0.3094684184653697	0.3746478873239437
sollc_OP_Tomato_leaf_IEX2_201270607_virNOG_elut.tidy	OP_Tomato_leaf_IEX2_201270607	Tomato_leaf_IEX2_65a_06062017	ENOG411DZEM	2	574.698538768	sollc	0.028169014084507043	0.6666666666666666	1	0.863849765258216
sollc_OP_Tomato_leaf_IEX2_201270607_virNOG_elut.tidy	OP_Tomato_leaf_IEX2_201270607	Tomato_leaf_IEX2_65a_06062017	ENOG411DZFC	1	102.301781317	sollc	0.014084507042253521	0.25	0.3522846863735926	0.4471830985915493
sollc_OP_Tomato_leaf_IEX2_201270607_virNOG_elut.tidy	OP_Tomato_leaf_IEX2_201270607	Tomato_leaf_IEX2_65a_06062017	ENOG411DZG5	1	362.293300514	sollc	0.014084507042253521	0.25	0.22589823504887896	0.2640845070422535
sollc_OP_Tomato_leaf_IEX2_201270607_virNOG_elut.tidy	OP_Tomato_leaf_IEX2_201270607	Tomato_leaf_IEX2_65a_06062017	ENOG411DZH1	1	39.8169559557	sollc	0.014084507042253521	0.5	0.6087314546055472	0.7464788732394366
sollc_OP_Tomato_leaf_IEX2_201270607_virNOG_elut.tidy	OP_Tomato_leaf_IEX2_201270607	Tomato_leaf_IEX2_65a_06062017	ENOG411DZH3	4	259.197444196	sollc	0.056338028169014086	0.3333333333333333	0.2161189272858099	0.568075117370892
sollc_OP_Tomato_leaf_IEX2_201270607_virNOG_elut.tidy	OP_Tomato_leaf_IEX2_201270607	Tomato_leaf_IEX2_65a_06062017	ENOG411DZI4	2	1040.0372777	sollc	0.028169014084507043	0.09090909090909091	0.15241359801627613	0.1267605633802817
sollc_OP_Tomato_leaf_IEX2_201270607_virNOG_elut.tidy	OP_Tomato_leaf_IEX2_201270607	Tomato_leaf_IEX2_65a_06062017	ENOG411DZID	2	474.76229976	sollc	0.028169014084507043	0.25	0.32603019870855227	0.45422535211267606
sollc_OP_Tomato_leaf_IEX2_201270607_virNOG_elut.tidy	OP_Tomato_leaf_IEX2_201270607	Tomato_leaf_IEX2_65a_06062017	ENOG411DZIV	1	84.7835266716	sollc	0.014084507042253521	0.25	0.2074195133805426	0.3286384976525822
sollc_OP_Tomato_leaf_IEX2_201270607_virNOG_elut.tidy	OP_Tomato_leaf_IEX2_201270607	Tomato_leaf_IEX2_65a_06062017	ENOG411DZJS	1	138.152771422	sollc	0.014084507042253521	1	1	1
sollc_OP_Tomato_leaf_IEX2_201270607_virNOG_elut.tidy	OP_Tomato_leaf_IEX2_201270607	Tomato_leaf_IEX2_65a_06062017	ENOG411DZK6	4	782.171681519	sollc	0.056338028169014086	0.25	0.2803157624441927	0.3591549295774648
sollc_OP_Tomato_leaf_IEX2_201270607_virNOG_elut.tidy	OP_Tomato_leaf_IEX2_201270607	Tomato_leaf_IEX2_65a_06062017	ENOG411DZN7	1	92.3673363865	sollc	0.014084507042253521	1	0.35326934218501577	1
sollc_OP_Tomato_leaf_IEX2_201270607_virNOG_elut.tidy	OP_Tomato_leaf_IEX2_201270607	Tomato_leaf_IEX2_65a_06062017	ENOG411DZNE	1	392.953214921	sollc	0.014084507042253521	0.16666666666666666	0.12336389727058311	0.30985915492957744
sollc_OP_Tomato_leaf_IEX2_201270607_virNOG_elut.tidy	OP_Tomato_leaf_IEX2_201270607	Tomato_leaf_IEX2_65a_06062017	ENOG411DZNJ	11	863.157382565	sollc	0.15492957746478872	1	0.6212965570137224	1
sollc_OP_Tomato_leaf_IEX2_201270607_virNOG_elut.tidy	OP_Tomato_leaf_IEX2_201270607	Tomato_leaf_IEX2_65a_06062017	ENOG411DZNX	1	6.3114413772	sollc	0.014084507042253521	0.3333333333333333	0.12515777810231993	0.49295774647887325
sollc_OP_Tomato_leaf_IEX2_201270607_virNOG_elut.tidy	OP_Tomato_leaf_IEX2_201270607	Tomato_leaf_IEX2_65a_06062017	ENOG411DZNZ	1	108.804505215	sollc	0.014084507042253521	1	1	1
sollc_OP_Tomato_leaf_IEX2_201270607_virNOG_elut.tidy	OP_Tomato_leaf_IEX2_201270607	Tomato_leaf_IEX2_65a_06062017	ENOG411DZQ7	1	229.27017665	sollc	0.014084507042253521	0.06666666666666667	0.06731792341499646	0.107981220657277
sollc_OP_Tomato_leaf_IEX2_201270607_virNOG_elut.tidy	OP_Tomato_leaf_IEX2_201270607	Tomato_leaf_IEX2_65a_06062017	ENOG411DZR0	1	121.877646655	sollc	0.014084507042253521	1	0.9752446355918941	1
sollc_OP_Tomato_leaf_IEX2_201270607_virNOG_elut.tidy	OP_Tomato_leaf_IEX2_201270607	Tomato_leaf_IEX2_65a_06062017	ENOG411DZR8	5	522.482567562	sollc	0.07042253521126761	0.5555555555555556	0.5292062309554325	0.6181533646322379
sollc_OP_Tomato_leaf_IEX2_201270607_virNOG_elut.tidy	OP_Tomato_leaf_IEX2_201270607	Tomato_leaf_IEX2_65a_06062017	ENOG411DZRW	1	365.334328672	sollc	0.014084507042253521	0.16666666666666666	0.17081606984296907	0.17136150234741784
sollc_OP_Tomato_leaf_IEX2_201270607_virNOG_elut.tidy	OP_Tomato_leaf_IEX2_201270607	Tomato_leaf_IEX2_65a_06062017	ENOG411DZT9	4	473.475008562	sollc	0.056338028169014086	0.3076923076923077	0.5032816179117653	0.5460455037919827
sollc_OP_Tomato_leaf_IEX2_201270607_virNOG_elut.tidy	OP_Tomato_leaf_IEX2_201270607	Tomato_leaf_IEX2_65a_06062017	ENOG411DZTB	1	197.396154765	sollc	0.014084507042253521	1	1	1
sollc_OP_Tomato_leaf_IEX2_201270607_virNOG_elut.tidy	OP_Tomato_leaf_IEX2_201270607	Tomato_leaf_IEX2_65a_06062017	ENOG411DZV9	1	191.288452738	sollc	0.014084507042253521	1	0.3703461800665433	1
sollc_OP_Tomato_leaf_IEX2_201270607_virNOG_elut.tidy	OP_Tomato_leaf_IEX2_201270607	Tomato_leaf_IEX2_65a_06062017	ENOG411DZZX	1	68.1025233476	sollc	0.014084507042253521	1	0.7377925766766159	0.9154929577464789
sollc_OP_Tomato_leaf_IEX2_201270607_virNOG_elut.tidy	OP_Tomato_leaf_IEX2_201270607	Tomato_leaf_IEX2_65a_06062017	ENOG411E00C	1	553.019821699	sollc	0.014084507042253521	0.011764705882352941	0.009187092427664393	0.0192896509491733
sollc_OP_Tomato_leaf_IEX2_201270607_virNOG_elut.tidy	OP_Tomato_leaf_IEX2_201270607	Tomato_leaf_IEX2_65a_06062017	ENOG411E00R	1	755.152687685	sollc	0.014084507042253521	1	1	1
sollc_OP_Tomato_leaf_IEX2_201270607_virNOG_elut.tidy	OP_Tomato_leaf_IEX2_201270607	Tomato_leaf_IEX2_65a_06062017	ENOG411E01T	6	1555.08069662	sollc	0.08450704225352113	0.2727272727272727	0.19400030923049102	0.28040973111395645
sollc_OP_Tomato_leaf_IEX2_201270607_virNOG_elut.tidy	OP_Tomato_leaf_IEX2_201270607	Tomato_leaf_IEX2_65a_06062017	ENOG411E02D	1	1161.90023145	sollc	0.014084507042253521	1	1	1
sollc_OP_Tomato_leaf_IEX2_201270607_virNOG_elut.tidy	OP_Tomato_leaf_IEX2_201270607	Tomato_leaf_IEX2_65a_06062017	ENOG411E03K	1	576.18822953	sollc	0.014084507042253521	0.05	0.026153291074192477	0.07746478873239436
sollc_OP_Tomato_leaf_IEX2_201270607_virNOG_elut.tidy	OP_Tomato_leaf_IEX2_201270607	Tomato_leaf_IEX2_65a_06062017	ENOG411E047	1	233.480628376	sollc	0.014084507042253521	1	1	1
sollc_OP_Tomato_leaf_IEX2_201270607_virNOG_elut.tidy	OP_Tomato_leaf_IEX2_201270607	Tomato_leaf_IEX2_65a_06062017	ENOG411E061	2	316.611196326	sollc	0.028169014084507043	0.08695652173913043	0.05913057605033105	0.12427506213753108
sollc_OP_Tomato_leaf_IEX2_201270607_virNOG_elut.tidy	OP_Tomato_leaf_IEX2_201270607	Tomato_leaf_IEX2_65a_06062017	ENOG411E06F	1	167.64188317	sollc	0.014084507042253521	0.16666666666666666	0.15496344509776486	0.3075117370892019
sollc_OP_Tomato_leaf_IEX2_201270607_virNOG_elut.tidy	OP_Tomato_leaf_IEX2_201270607	Tomato_leaf_IEX2_65a_06062017	ENOG411E0AU	3	723.179766837	sollc	0.04225352112676056	0.375	0.3672224529120348	0.4225352112676056
sollc_OP_Tomato_leaf_IEX2_201270607_virNOG_elut.tidy	OP_Tomato_leaf_IEX2_201270607	Tomato_leaf_IEX2_65a_06062017	ENOG411E0B4	6	1005.68065874	sollc	0.08450704225352113	0.25	0.23289886385171643	0.3661971830985915
sollc_OP_Tomato_leaf_IEX2_201270607_virNOG_elut.tidy	OP_Tomato_leaf_IEX2_201270607	Tomato_leaf_IEX2_65a_06062017	ENOG411E0CF	1	679.835241805	sollc	0.014084507042253521	0.3333333333333333	0.309618930887221	0.3286384976525822
sollc_OP_Tomato_leaf_IEX2_201270607_virNOG_elut.tidy	OP_Tomato_leaf_IEX2_201270607	Tomato_leaf_IEX2_65a_06062017	ENOG411E0CQ	1	19.5892579893	sollc	0.014084507042253521	0.3333333333333333	0.16926296186354683	0.3615023474178404
sollc_OP_Tomato_leaf_IEX2_201270607_virNOG_elut.tidy	OP_Tomato_leaf_IEX2_201270607	Tomato_leaf_IEX2_65a_06062017	ENOG411E0DR	1	207.739128068	sollc	0.014084507042253521	0.5	0.38206167586294715	0.5
sollc_OP_Tomato_leaf_IEX2_201270607_virNOG_elut.tidy	OP_Tomato_leaf_IEX2_201270607	Tomato_leaf_IEX2_65a_06062017	ENOG411E0EU	5	3386.06675811	sollc	0.07042253521126761	0.625	0.712069235590215	0.7847082494969819
sollc_OP_Tomato_leaf_IEX2_201270607_virNOG_elut.tidy	OP_Tomato_leaf_IEX2_201270607	Tomato_leaf_IEX2_65a_06062017	ENOG411E0G5	3	640.926252566	sollc	0.04225352112676056	0.3333333333333333	0.4421737635259261	0.40375586854460094
sollc_OP_Tomato_leaf_IEX2_201270607_virNOG_elut.tidy	OP_Tomato_leaf_IEX2_201270607	Tomato_leaf_IEX2_65a_06062017	ENOG411E0GZ	2	461.11856853	sollc	0.028169014084507043	1	0.6658883248145632	0.9154929577464789
sollc_OP_Tomato_leaf_IEX2_201270607_virNOG_elut.tidy	OP_Tomato_leaf_IEX2_201270607	Tomato_leaf_IEX2_65a_06062017	ENOG411E0I3	2	412.173538554	sollc	0.028169014084507043	0.047619047619047616	0.04801299369270172	0.07578806170355466
sollc_OP_Tomato_leaf_IEX2_201270607_virNOG_elut.tidy	OP_Tomato_leaf_IEX2_201270607	Tomato_leaf_IEX2_65a_06062017	ENOG411E0KU	3	921.699702831	sollc	0.04225352112676056	0.3	0.29768553295965633	0.5492957746478873
sollc_OP_Tomato_leaf_IEX2_201270607_virNOG_elut.tidy	OP_Tomato_leaf_IEX2_201270607	Tomato_leaf_IEX2_65a_06062017	ENOG411E0MV	1	316.289383286	sollc	0.014084507042253521	1	1	1
sollc_OP_Tomato_leaf_IEX2_201270607_virNOG_elut.tidy	OP_Tomato_leaf_IEX2_201270607	Tomato_leaf_IEX2_65a_06062017	ENOG411E0P3	4	1762.26929254	sollc	0.056338028169014086	0.25	0.27125867672117315	0.44366197183098594
sollc_OP_Tomato_leaf_IEX2_201270607_virNOG_elut.tidy	OP_Tomato_leaf_IEX2_201270607	Tomato_leaf_IEX2_65a_06062017	ENOG411E0Q6	1	104.020828021	sollc	0.014084507042253521	0.037037037037037035	0.041010278230900206	0.0539906103286385
sollc_OP_Tomato_leaf_IEX2_201270607_virNOG_elut.tidy	OP_Tomato_leaf_IEX2_201270607	Tomato_leaf_IEX2_65a_06062017	ENOG411E0S3	4	543.280439632	sollc	0.056338028169014086	0.6666666666666666	0.3919615564927287	0.6854460093896714
sollc_OP_Tomato_leaf_IEX2_201270607_virNOG_elut.tidy	OP_Tomato_leaf_IEX2_201270607	Tomato_leaf_IEX2_65a_06062017	ENOG411E0T6	1	144.675464191	sollc	0.014084507042253521	1	0.8053246822232779	1
sollc_OP_Tomato_leaf_IEX2_201270607_virNOG_elut.tidy	OP_Tomato_leaf_IEX2_201270607	Tomato_leaf_IEX2_65a_06062017	ENOG411E0VC	1	298.834052333	sollc	0.014084507042253521	1	0.5114715729953172	0.7746478873239437
sollc_OP_Tomato_leaf_IEX2_201270607_virNOG_elut.tidy	OP_Tomato_leaf_IEX2_201270607	Tomato_leaf_IEX2_65a_06062017	ENOG411E0VU	1	21.8943639756	sollc	0.014084507042253521	0.07142857142857142	0.12992180850815846	0.12977867203219318
sollc_OP_Tomato_leaf_IEX2_201270607_virNOG_elut.tidy	OP_Tomato_leaf_IEX2_201270607	Tomato_leaf_IEX2_65a_06062017	ENOG411E0WJ	22	3655.16388969	sollc	0.30985915492957744	0.4230769230769231	0.5929691918001796	0.5601300108342361
sollc_OP_Tomato_leaf_IEX2_201270607_virNOG_elut.tidy	OP_Tomato_leaf_IEX2_201270607	Tomato_leaf_IEX2_65a_06062017	ENOG411E0ZK	8	1122.2255894	sollc	0.11267605633802817	0.38095238095238093	0.36577291497093006	0.4399731723675386
sollc_OP_Tomato_leaf_IEX2_201270607_virNOG_elut.tidy	OP_Tomato_leaf_IEX2_201270607	Tomato_leaf_IEX2_65a_06062017	ENOG411E116	1	198.324349851	sollc	0.014084507042253521	0.5	0.8342977769749746	0.9366197183098592
sollc_OP_Tomato_leaf_IEX2_201270607_virNOG_elut.tidy	OP_Tomato_leaf_IEX2_201270607	Tomato_leaf_IEX2_65a_06062017	ENOG411E11H	1	131.182284196	sollc	0.014084507042253521	0.02702702702702703	0.02504947184435698	0.041471048513302036
sollc_OP_Tomato_leaf_IEX2_201270607_virNOG_elut.tidy	OP_Tomato_leaf_IEX2_201270607	Tomato_leaf_IEX2_65a_06062017	ENOG411E15G	14	8608.98503947	sollc	0.19718309859154928	0.5833333333333334	0.5209931943593755	0.6572769953051643
sollc_OP_Tomato_leaf_IEX2_201270607_virNOG_elut.tidy	OP_Tomato_leaf_IEX2_201270607	Tomato_leaf_IEX2_65a_06062017	ENOG411E182	2	872.054361437	sollc	0.028169014084507043	0.0625	0.08803997390701912	0.10366197183098592
sollc_OP_Tomato_leaf_IEX2_201270607_virNOG_elut.tidy	OP_Tomato_leaf_IEX2_201270607	Tomato_leaf_IEX2_65a_06062017	ENOG411E195	1	361.534173641	sollc	0.014084507042253521	1	1	1
sollc_OP_Tomato_leaf_IEX2_201270607_virNOG_elut.tidy	OP_Tomato_leaf_IEX2_201270607	Tomato_leaf_IEX2_65a_06062017	ENOG411E19Y	3	507.880733627	sollc	0.04225352112676056	1	1	1
sollc_OP_Tomato_leaf_IEX2_201270607_virNOG_elut.tidy	OP_Tomato_leaf_IEX2_201270607	Tomato_leaf_IEX2_65a_06062017	ENOG411E1AP	1	279.646976289	sollc	0.014084507042253521	0.3333333333333333	0.48698516368585887	0.5140845070422536
sollc_OP_Tomato_leaf_IEX2_201270607_virNOG_elut.tidy	OP_Tomato_leaf_IEX2_201270607	Tomato_leaf_IEX2_65a_06062017	ENOG411E1F6	1	125.446124906	sollc	0.014084507042253521	0.034482758620689655	0.07562188416427353	0.050920910075839654
sollc_OP_Tomato_leaf_IEX2_201270607_virNOG_elut.tidy	OP_Tomato_leaf_IEX2_201270607	Tomato_leaf_IEX2_65a_06062017	ENOG411E1JB	4	16.8222670552	sollc	0.056338028169014086	1	1	1
sollc_OP_Tomato_leaf_IEX2_201270607_virNOG_elut.tidy	OP_Tomato_leaf_IEX2_201270607	Tomato_leaf_IEX2_65a_06062017	ENOG411E1KS	1	554.848994207	sollc	0.014084507042253521	1	1	1
sollc_OP_Tomato_leaf_IEX2_201270607_virNOG_elut.tidy	OP_Tomato_leaf_IEX2_201270607	Tomato_leaf_IEX2_65a_06062017	ENOG411E1MZ	1	141.526178107	sollc	0.014084507042253521	1	1	1
sollc_OP_Tomato_leaf_IEX2_201270607_virNOG_elut.tidy	OP_Tomato_leaf_IEX2_201270607	Tomato_leaf_IEX2_65a_06062017	ENOG411E1PM	1	252.65761822	sollc	0.014084507042253521	0.3333333333333333	0.3390733459015915	0.431924882629108
sollc_OP_Tomato_leaf_IEX2_201270607_virNOG_elut.tidy	OP_Tomato_leaf_IEX2_201270607	Tomato_leaf_IEX2_65a_06062017	ENOG411E1RR	1	292.919267826	sollc	0.014084507042253521	1	0.9732620307130848	1
sollc_OP_Tomato_leaf_IEX2_201270607_virNOG_elut.tidy	OP_Tomato_leaf_IEX2_201270607	Tomato_leaf_IEX2_65a_06062017	ENOG411E1RS	1	391.527648414	sollc	0.014084507042253521	1	1	1
sollc_OP_Tomato_leaf_IEX2_201270607_virNOG_elut.tidy	OP_Tomato_leaf_IEX2_201270607	Tomato_leaf_IEX2_65a_06062017	ENOG411E1TV	2	1081.46098466	sollc	0.028169014084507043	0.2857142857142857	0.17793247452305425	0.3983903420523139
sollc_OP_Tomato_leaf_IEX2_201270607_virNOG_elut.tidy	OP_Tomato_leaf_IEX2_201270607	Tomato_leaf_IEX2_65a_06062017	ENOG411E1TZ	1	229.597051723	sollc	0.014084507042253521	1	0.985776312562126	1
sollc_OP_Tomato_leaf_IEX2_201270607_virNOG_elut.tidy	OP_Tomato_leaf_IEX2_201270607	Tomato_leaf_IEX2_65a_06062017	ENOG411E21Z	1	140.823014374	sollc	0.014084507042253521	1	0.9282168641667152	0.9859154929577465
sollc_OP_Tomato_leaf_IEX2_201270607_virNOG_elut.tidy	OP_Tomato_leaf_IEX2_201270607	Tomato_leaf_IEX2_65a_06062017	ENOG411E228	1	158.544931818	sollc	0.014084507042253521	0.5	0.16608540529378477	0.44366197183098594
sollc_OP_Tomato_leaf_IEX2_201270607_virNOG_elut.tidy	OP_Tomato_leaf_IEX2_201270607	Tomato_leaf_IEX2_65a_06062017	ENOG411E22A	4	117.556902505	sollc	0.056338028169014086	0.6666666666666666	0.6778804007891306	0.7230046948356808
sollc_OP_Tomato_leaf_IEX2_201270607_virNOG_elut.tidy	OP_Tomato_leaf_IEX2_201270607	Tomato_leaf_IEX2_65a_06062017	ENOG411E22V	1	669.366874608	sollc	0.014084507042253521	1	1	1
sollc_OP_Tomato_leaf_IEX2_201270607_virNOG_elut.tidy	OP_Tomato_leaf_IEX2_201270607	Tomato_leaf_IEX2_65a_06062017	ENOG411E25X	1	172.573561381	sollc	0.014084507042253521	1	0.7831474696850651	0.9154929577464789
sollc_OP_Tomato_leaf_IEX2_201270607_virNOG_elut.tidy	OP_Tomato_leaf_IEX2_201270607	Tomato_leaf_IEX2_65a_06062017	ENOG411E25Y	1	262.535657122	sollc	0.014084507042253521	1	1	1
sollc_OP_Tomato_leaf_IEX2_201270607_virNOG_elut.tidy	OP_Tomato_leaf_IEX2_201270607	Tomato_leaf_IEX2_65a_06062017	ENOG411E276	1	42.5738981287	sollc	0.014084507042253521	1	0.54816549597953	1
sollc_OP_Tomato_leaf_IEX2_201270607_virNOG_elut.tidy	OP_Tomato_leaf_IEX2_201270607	Tomato_leaf_IEX2_65a_06062017	ENOG411E29S	1	19.6407165844	sollc	0.014084507042253521	0.5	0.3046277356626756	0.5422535211267605
sollc_OP_Tomato_leaf_IEX2_201270607_virNOG_elut.tidy	OP_Tomato_leaf_IEX2_201270607	Tomato_leaf_IEX2_65a_06062017	ENOG411E2AQ	4	828.916628533	sollc	0.056338028169014086	0.2857142857142857	0.10126148952103357	0.32595573440643866
sollc_OP_Tomato_leaf_IEX2_201270607_virNOG_elut.tidy	OP_Tomato_leaf_IEX2_201270607	Tomato_leaf_IEX2_65a_06062017	ENOG411E2C3	1	281.747525098	sollc	0.014084507042253521	0.3333333333333333	0.5423503717769209	0.5446009389671361
sollc_OP_Tomato_leaf_IEX2_201270607_virNOG_elut.tidy	OP_Tomato_leaf_IEX2_201270607	Tomato_leaf_IEX2_65a_06062017	ENOG411E2D3	1	109.759659268	sollc	0.014084507042253521	1	1	1
sollc_OP_Tomato_leaf_IEX2_201270607_virNOG_elut.tidy	OP_Tomato_leaf_IEX2_201270607	Tomato_leaf_IEX2_65a_06062017	ENOG411E2DK	4	661.257925839	sollc	0.056338028169014086	0.36363636363636365	0.31449481956234415	0.3585147247119078
sollc_OP_Tomato_leaf_IEX2_201270607_virNOG_elut.tidy	OP_Tomato_leaf_IEX2_201270607	Tomato_leaf_IEX2_65a_06062017	ENOG411E2JA	3	1374.05607576	sollc	0.04225352112676056	0.17647058823529413	0.2530422459097518	0.27952329360780065
sollc_OP_Tomato_leaf_IEX2_201270607_virNOG_elut.tidy	OP_Tomato_leaf_IEX2_201270607	Tomato_leaf_IEX2_65a_06062017	ENOG411E2JJ	8	2160.31881087	sollc	0.11267605633802817	0.4444444444444444	0.6667350567068842	0.5383411580594679
sollc_OP_Tomato_leaf_IEX2_201270607_virNOG_elut.tidy	OP_Tomato_leaf_IEX2_201270607	Tomato_leaf_IEX2_65a_06062017	ENOG411E2KZ	2	2102.89072968	sollc	0.028169014084507043	0.6666666666666666	0.7095594798619103	0.7136150234741785
sollc_OP_Tomato_leaf_IEX2_201270607_virNOG_elut.tidy	OP_Tomato_leaf_IEX2_201270607	Tomato_leaf_IEX2_65a_06062017	ENOG411E2MZ	2	518.663880872	sollc	0.028169014084507043	0.06060606060606061	0.04747173649175957	0.09389671361502348
sollc_OP_Tomato_leaf_IEX2_201270607_virNOG_elut.tidy	OP_Tomato_leaf_IEX2_201270607	Tomato_leaf_IEX2_65a_06062017	ENOG411E2NU	2	926.400989906	sollc	0.028169014084507043	0.6666666666666666	0.5079875479026266	0.6572769953051644
sollc_OP_Tomato_leaf_IEX2_201270607_virNOG_elut.tidy	OP_Tomato_leaf_IEX2_201270607	Tomato_leaf_IEX2_65a_06062017	ENOG411E2Q6	1	361.930592691	sollc	0.014084507042253521	1	0.9085499796232418	1
sollc_OP_Tomato_leaf_IEX2_201270607_virNOG_elut.tidy	OP_Tomato_leaf_IEX2_201270607	Tomato_leaf_IEX2_65a_06062017	ENOG411E2QN	1	666.553692379	sollc	0.014084507042253521	0.5	0.3820616758649119	0.49295774647887325
sollc_OP_Tomato_leaf_IEX2_201270607_virNOG_elut.tidy	OP_Tomato_leaf_IEX2_201270607	Tomato_leaf_IEX2_65a_06062017	ENOG411E2QX	1	330.540583084	sollc	0.014084507042253521	0.06666666666666667	0.05639492446659767	0.1323943661971831
sollc_OP_Tomato_leaf_IEX2_201270607_virNOG_elut.tidy	OP_Tomato_leaf_IEX2_201270607	Tomato_leaf_IEX2_65a_06062017	ENOG411E2R6	1	681.984918459	sollc	0.014084507042253521	0.1111111111111111	0.21819601642114575	0.2323943661971831
sollc_OP_Tomato_leaf_IEX2_201270607_virNOG_elut.tidy	OP_Tomato_leaf_IEX2_201270607	Tomato_leaf_IEX2_65a_06062017	ENOG411E2S5	7	4047.7333168	sollc	0.09859154929577464	0.875	0.6856127341325563	0.9037558685446009
sollc_OP_Tomato_leaf_IEX2_201270607_virNOG_elut.tidy	OP_Tomato_leaf_IEX2_201270607	Tomato_leaf_IEX2_65a_06062017	ENOG411E2T5	1	332.599109847	sollc	0.014084507042253521	0.5	0.54235037177619	0.647887323943662
sollc_OP_Tomato_leaf_IEX2_201270607_virNOG_elut.tidy	OP_Tomato_leaf_IEX2_201270607	Tomato_leaf_IEX2_65a_06062017	ENOG411E2TI	4	1166.75303671	sollc	0.056338028169014086	0.4444444444444444	0.43904553905783694	0.5633802816901409
sollc_OP_Tomato_leaf_IEX2_201270607_virNOG_elut.tidy	OP_Tomato_leaf_IEX2_201270607	Tomato_leaf_IEX2_65a_06062017	ENOG411E2UM	1	671.893241316	sollc	0.014084507042253521	0.5	0.3820616758633117	0.45774647887323944
sollc_OP_Tomato_leaf_IEX2_201270607_virNOG_elut.tidy	OP_Tomato_leaf_IEX2_201270607	Tomato_leaf_IEX2_65a_06062017	ENOG411E2UT	1	302.971350957	sollc	0.014084507042253521	0.5	0.32253922393940143	0.4225352112676056
sollc_OP_Tomato_leaf_IEX2_201270607_virNOG_elut.tidy	OP_Tomato_leaf_IEX2_201270607	Tomato_leaf_IEX2_65a_06062017	ENOG411E2VI	1	417.472086873	sollc	0.014084507042253521	1	1	1
sollc_OP_Tomato_leaf_IEX2_201270607_virNOG_elut.tidy	OP_Tomato_leaf_IEX2_201270607	Tomato_leaf_IEX2_65a_06062017	ENOG411E2WJ	2	1323.42998558	sollc	0.028169014084507043	0.3333333333333333	0.27831246076068317	0.4178403755868545
sollc_OP_Tomato_leaf_IEX2_201270607_virNOG_elut.tidy	OP_Tomato_leaf_IEX2_201270607	Tomato_leaf_IEX2_65a_06062017	ENOG411E2X1	3	1314.79976366	sollc	0.04225352112676056	0.6	0.6298664188731413	0.6422535211267606
sollc_OP_Tomato_leaf_IEX2_201270607_virNOG_elut.tidy	OP_Tomato_leaf_IEX2_201270607	Tomato_leaf_IEX2_65a_06062017	ENOG411E2XE	4	709.439082799	sollc	0.056338028169014086	0.2857142857142857	0.41872235720307777	0.44131455399061037
sollc_OP_Tomato_leaf_IEX2_201270607_virNOG_elut.tidy	OP_Tomato_leaf_IEX2_201270607	Tomato_leaf_IEX2_65a_06062017	ENOG411E2XY	1	967.050590864	sollc	0.014084507042253521	0.5	0.5423503717762492	0.7746478873239437
sollc_OP_Tomato_leaf_IEX2_201270607_virNOG_elut.tidy	OP_Tomato_leaf_IEX2_201270607	Tomato_leaf_IEX2_65a_06062017	ENOG411E2Y2	1	773.527725288	sollc	0.014084507042253521	0.3333333333333333	0.4180756708043454	0.38497652582159625
sollc_OP_Tomato_leaf_IEX2_201270607_virNOG_elut.tidy	OP_Tomato_leaf_IEX2_201270607	Tomato_leaf_IEX2_65a_06062017	ENOG411E2YE	4	1981.8488125	sollc	0.056338028169014086	0.25	0.23325532915168337	0.3415492957746479
sollc_OP_Tomato_leaf_IEX2_201270607_virNOG_elut.tidy	OP_Tomato_leaf_IEX2_201270607	Tomato_leaf_IEX2_65a_06062017	ENOG411E2ZI	4	3756.96691773	sollc	0.056338028169014086	0.12121212121212122	0.13172360202970376	0.22117892540427753
sollc_OP_Tomato_leaf_IEX2_201270607_virNOG_elut.tidy	OP_Tomato_leaf_IEX2_201270607	Tomato_leaf_IEX2_65a_06062017	ENOG411E30Z	1	299.55240342	sollc	0.014084507042253521	0.08333333333333333	0.05948123347835543	0.14906103286384978
sollc_OP_Tomato_leaf_IEX2_201270607_virNOG_elut.tidy	OP_Tomato_leaf_IEX2_201270607	Tomato_leaf_IEX2_65a_06062017	ENOG411E319	1	428.942658471	sollc	0.014084507042253521	0.1	0.21491288157712043	0.22359154929577466
sollc_OP_Tomato_leaf_IEX2_201270607_virNOG_elut.tidy	OP_Tomato_leaf_IEX2_201270607	Tomato_leaf_IEX2_65a_06062017	ENOG411E31C	1	215.408469875	sollc	0.014084507042253521	0.3333333333333333	0.36603443537737856	0.3427230046948357
sollc_OP_Tomato_leaf_IEX2_201270607_virNOG_elut.tidy	OP_Tomato_leaf_IEX2_201270607	Tomato_leaf_IEX2_65a_06062017	ENOG411E325	1	640.468390386	sollc	0.014084507042253521	0.5	0.49558441982585927	0.528169014084507
sollc_OP_Tomato_leaf_IEX2_201270607_virNOG_elut.tidy	OP_Tomato_leaf_IEX2_201270607	Tomato_leaf_IEX2_65a_06062017	ENOG411E32E	5	1153.40911827	sollc	0.07042253521126761	0.625	0.4334930553071949	0.73943661971831
sollc_OP_Tomato_leaf_IEX2_201270607_virNOG_elut.tidy	OP_Tomato_leaf_IEX2_201270607	Tomato_leaf_IEX2_65a_06062017	ENOG411E32H	1	298.929633351	sollc	0.014084507042253521	0.16666666666666666	0.099756546819587	0.20657276995305165
sollc_OP_Tomato_leaf_IEX2_201270607_virNOG_elut.tidy	OP_Tomato_leaf_IEX2_201270607	Tomato_leaf_IEX2_65a_06062017	ENOG411E33A	1	819.956069647	sollc	0.014084507042253521	1	1	1
sollc_OP_Tomato_leaf_IEX2_201270607_virNOG_elut.tidy	OP_Tomato_leaf_IEX2_201270607	Tomato_leaf_IEX2_65a_06062017	ENOG411E34T	1	228.53269453	sollc	0.014084507042253521	0.043478260869565216	0.057646585043210935	0.07777097366809553
sollc_OP_Tomato_leaf_IEX2_201270607_virNOG_elut.tidy	OP_Tomato_leaf_IEX2_201270607	Tomato_leaf_IEX2_65a_06062017	ENOG411E35V	3	6380.17723555	sollc	0.04225352112676056	0.05357142857142857	0.07851711149180567	0.11393360160965794
sollc_OP_Tomato_leaf_IEX2_201270607_virNOG_elut.tidy	OP_Tomato_leaf_IEX2_201270607	Tomato_leaf_IEX2_65a_06062017	ENOG411E36K	1	319.167932612	sollc	0.014084507042253521	1	0.9288567926596322	0.9859154929577465
sollc_OP_Tomato_leaf_IEX2_201270607_virNOG_elut.tidy	OP_Tomato_leaf_IEX2_201270607	Tomato_leaf_IEX2_65a_06062017	ENOG411E38B	1	1048.78582656	sollc	0.014084507042253521	1	1	1
sollc_OP_Tomato_leaf_IEX2_201270607_virNOG_elut.tidy	OP_Tomato_leaf_IEX2_201270607	Tomato_leaf_IEX2_65a_06062017	ENOG411E38Y	3	450.049838846	sollc	0.04225352112676056	0.6	0.49668017862276276	0.9154929577464788
sollc_OP_Tomato_leaf_IEX2_201270607_virNOG_elut.tidy	OP_Tomato_leaf_IEX2_201270607	Tomato_leaf_IEX2_65a_06062017	ENOG411E39B	1	382.962878949	sollc	0.014084507042253521	0.125	0.09853413470675722	0.1851106639839034
sollc_OP_Tomato_leaf_IEX2_201270607_virNOG_elut.tidy	OP_Tomato_leaf_IEX2_201270607	Tomato_leaf_IEX2_65a_06062017	ENOG411E39E	1	359.05486721	sollc	0.014084507042253521	0.1	0.07221118417330054	0.14397496087636932
sollc_OP_Tomato_leaf_IEX2_201270607_virNOG_elut.tidy	OP_Tomato_leaf_IEX2_201270607	Tomato_leaf_IEX2_65a_06062017	ENOG411E39M	2	814.646762842	sollc	0.028169014084507043	0.16666666666666666	0.1436500662888451	0.3028169014084507
sollc_OP_Tomato_leaf_IEX2_201270607_virNOG_elut.tidy	OP_Tomato_leaf_IEX2_201270607	Tomato_leaf_IEX2_65a_06062017	ENOG411E3AE	8	2982.85414403	sollc	0.11267605633802817	0.34782608695652173	0.34176478510719543	0.357624004898959
sollc_OP_Tomato_leaf_IEX2_201270607_virNOG_elut.tidy	OP_Tomato_leaf_IEX2_201270607	Tomato_leaf_IEX2_65a_06062017	ENOG411E3BJ	4	4249.17319717	sollc	0.056338028169014086	0.2222222222222222	0.2741859376159724	0.5027085590465872
sollc_OP_Tomato_leaf_IEX2_201270607_virNOG_elut.tidy	OP_Tomato_leaf_IEX2_201270607	Tomato_leaf_IEX2_65a_06062017	ENOG411E3C3	1	69.46142688	sollc	0.014084507042253521	1	0.3321708105882259	0.8873239436619719
sollc_OP_Tomato_leaf_IEX2_201270607_virNOG_elut.tidy	OP_Tomato_leaf_IEX2_201270607	Tomato_leaf_IEX2_65a_06062017	ENOG411E3CG	1	304.767925963	sollc	0.014084507042253521	1	1	1
sollc_OP_Tomato_leaf_IEX2_201270607_virNOG_elut.tidy	OP_Tomato_leaf_IEX2_201270607	Tomato_leaf_IEX2_65a_06062017	ENOG411E3EH	2	701.981389833	sollc	0.028169014084507043	0.2	0.2588633050220796	0.24225352112676057
sollc_OP_Tomato_leaf_IEX2_201270607_virNOG_elut.tidy	OP_Tomato_leaf_IEX2_201270607	Tomato_leaf_IEX2_65a_06062017	ENOG411E3EZ	2	1402.78198675	sollc	0.028169014084507043	0.25	0.4706668662968172	0.5316901408450704
sollc_OP_Tomato_leaf_IEX2_201270607_virNOG_elut.tidy	OP_Tomato_leaf_IEX2_201270607	Tomato_leaf_IEX2_65a_06062017	ENOG411E3F0	1	1376.87561627	sollc	0.014084507042253521	0.5	0.5979348156919	0.8591549295774648
sollc_OP_Tomato_leaf_IEX2_201270607_virNOG_elut.tidy	OP_Tomato_leaf_IEX2_201270607	Tomato_leaf_IEX2_65a_06062017	ENOG411E3FA	1	340.85064494	sollc	0.014084507042253521	0.07142857142857142	0.08508176770783056	0.09959758551307847
sollc_OP_Tomato_leaf_IEX2_201270607_virNOG_elut.tidy	OP_Tomato_leaf_IEX2_201270607	Tomato_leaf_IEX2_65a_06062017	ENOG411E3FE	1	337.454952424	sollc	0.014084507042253521	1	1	1
sollc_OP_Tomato_leaf_IEX2_201270607_virNOG_elut.tidy	OP_Tomato_leaf_IEX2_201270607	Tomato_leaf_IEX2_65a_06062017	ENOG411E3FM	1	1124.57662066	sollc	0.014084507042253521	1	1	1
sollc_OP_Tomato_leaf_IEX2_201270607_virNOG_elut.tidy	OP_Tomato_leaf_IEX2_201270607	Tomato_leaf_IEX2_65a_06062017	ENOG411E3G2	1	89.5547669741	sollc	0.014084507042253521	1	1	1
sollc_OP_Tomato_leaf_IEX2_201270607_virNOG_elut.tidy	OP_Tomato_leaf_IEX2_201270607	Tomato_leaf_IEX2_65a_06062017	ENOG411E3GH	3	1083.6748712	sollc	0.04225352112676056	0.75	0.5365333369147282	1
sollc_OP_Tomato_leaf_IEX2_201270607_virNOG_elut.tidy	OP_Tomato_leaf_IEX2_201270607	Tomato_leaf_IEX2_65a_06062017	ENOG411E3H0	1	259.383921182	sollc	0.014084507042253521	0.14285714285714285	0.20934479536836761	0.21971830985915494
sollc_OP_Tomato_leaf_IEX2_201270607_virNOG_elut.tidy	OP_Tomato_leaf_IEX2_201270607	Tomato_leaf_IEX2_65a_06062017	ENOG411E3HI	2	233.165114014	sollc	0.028169014084507043	0.6666666666666666	0.6212201463885242	0.6854460093896714
sollc_OP_Tomato_leaf_IEX2_201270607_virNOG_elut.tidy	OP_Tomato_leaf_IEX2_201270607	Tomato_leaf_IEX2_65a_06062017	ENOG411E3JA	1	563.863347614	sollc	0.014084507042253521	0.3333333333333333	0.39157373484118735	0.4647887323943662
sollc_OP_Tomato_leaf_IEX2_201270607_virNOG_elut.tidy	OP_Tomato_leaf_IEX2_201270607	Tomato_leaf_IEX2_65a_06062017	ENOG411E3K3	1	292.642782174	sollc	0.014084507042253521	1	0.5555879822682381	0.9859154929577465
sollc_OP_Tomato_leaf_IEX2_201270607_virNOG_elut.tidy	OP_Tomato_leaf_IEX2_201270607	Tomato_leaf_IEX2_65a_06062017	ENOG411E3K7	1	640.468390386	sollc	0.014084507042253521	0.5	0.5122431740602941	0.5422535211267605
sollc_OP_Tomato_leaf_IEX2_201270607_virNOG_elut.tidy	OP_Tomato_leaf_IEX2_201270607	Tomato_leaf_IEX2_65a_06062017	ENOG411E3KJ	4	1249.19725682	sollc	0.056338028169014086	0.5	0.5795415494732828	0.5492957746478874
sollc_OP_Tomato_leaf_IEX2_201270607_virNOG_elut.tidy	OP_Tomato_leaf_IEX2_201270607	Tomato_leaf_IEX2_65a_06062017	ENOG411E3MR	3	1192.00127371	sollc	0.04225352112676056	0.3	0.47347061848698	0.4859154929577465
sollc_OP_Tomato_leaf_IEX2_201270607_virNOG_elut.tidy	OP_Tomato_leaf_IEX2_201270607	Tomato_leaf_IEX2_65a_06062017	ENOG411E3NR	3	333.633215785	sollc	0.04225352112676056	0.5	0.4641711223404544	0.528169014084507
sollc_OP_Tomato_leaf_IEX2_201270607_virNOG_elut.tidy	OP_Tomato_leaf_IEX2_201270607	Tomato_leaf_IEX2_65a_06062017	ENOG411E3PM	1	253.845164058	sollc	0.014084507042253521	1	0.9288567926588117	0.9859154929577465
sollc_OP_Tomato_leaf_IEX2_201270607_virNOG_elut.tidy	OP_Tomato_leaf_IEX2_201270607	Tomato_leaf_IEX2_65a_06062017	ENOG411E3PV	1	469.02394664	sollc	0.014084507042253521	0.3333333333333333	0.3820616758640527	0.431924882629108
sollc_OP_Tomato_leaf_IEX2_201270607_virNOG_elut.tidy	OP_Tomato_leaf_IEX2_201270607	Tomato_leaf_IEX2_65a_06062017	ENOG411E3Q4	1	311.839559996	sollc	0.014084507042253521	0.038461538461538464	0.057554996437587574	0.06602112676056338
sollc_OP_Tomato_leaf_IEX2_201270607_virNOG_elut.tidy	OP_Tomato_leaf_IEX2_201270607	Tomato_leaf_IEX2_65a_06062017	ENOG411E3QG	1	239.808456386	sollc	0.014084507042253521	1	0.7831474696845965	0.9859154929577465
sollc_OP_Tomato_leaf_IEX2_201270607_virNOG_elut.tidy	OP_Tomato_leaf_IEX2_201270607	Tomato_leaf_IEX2_65a_06062017	ENOG411E3RC	1	397.948713648	sollc	0.014084507042253521	0.5	0.5104579925876136	0.5704225352112676
sollc_OP_Tomato_leaf_IEX2_201270607_virNOG_elut.tidy	OP_Tomato_leaf_IEX2_201270607	Tomato_leaf_IEX2_65a_06062017	ENOG411E3S8	1	325.397801735	sollc	0.014084507042253521	0.058823529411764705	0.0978597020516093	0.0863849765258216
sollc_OP_Tomato_leaf_IEX2_201270607_virNOG_elut.tidy	OP_Tomato_leaf_IEX2_201270607	Tomato_leaf_IEX2_65a_06062017	ENOG411E3SK	4	1239.52718657	sollc	0.056338028169014086	0.2857142857142857	0.40520032880879925	0.5352112676056339
sollc_OP_Tomato_leaf_IEX2_201270607_virNOG_elut.tidy	OP_Tomato_leaf_IEX2_201270607	Tomato_leaf_IEX2_65a_06062017	ENOG411E3TA	1	690.750422046	sollc	0.014084507042253521	0.5	0.5472358947026803	0.5352112676056339
sollc_OP_Tomato_leaf_IEX2_201270607_virNOG_elut.tidy	OP_Tomato_leaf_IEX2_201270607	Tomato_leaf_IEX2_65a_06062017	ENOG411E3WY	1	226.790463157	sollc	0.014084507042253521	1	0.6324986492061916	1
sollc_OP_Tomato_leaf_IEX2_201270607_virNOG_elut.tidy	OP_Tomato_leaf_IEX2_201270607	Tomato_leaf_IEX2_65a_06062017	ENOG411E3Y5	1	111.031006673	sollc	0.014084507042253521	0.0625	0.03782845438690517	0.08775731310942579
sollc_OP_Tomato_leaf_IEX2_201270607_virNOG_elut.tidy	OP_Tomato_leaf_IEX2_201270607	Tomato_leaf_IEX2_65a_06062017	ENOG411E3Z1	2	675.576289624	sollc	0.028169014084507043	0.3333333333333333	0.4307033783549343	0.591549295774648
sollc_OP_Tomato_leaf_IEX2_201270607_virNOG_elut.tidy	OP_Tomato_leaf_IEX2_201270607	Tomato_leaf_IEX2_65a_06062017	ENOG411E40C	1	772.000824922	sollc	0.014084507042253521	0.5	0.530652988799371	0.5140845070422536
sollc_OP_Tomato_leaf_IEX2_201270607_virNOG_elut.tidy	OP_Tomato_leaf_IEX2_201270607	Tomato_leaf_IEX2_65a_06062017	ENOG411E41C	2	1634.4241735	sollc	0.028169014084507043	0.5	0.5104579925870631	0.5704225352112676
sollc_OP_Tomato_leaf_IEX2_201270607_virNOG_elut.tidy	OP_Tomato_leaf_IEX2_201270607	Tomato_leaf_IEX2_65a_06062017	ENOG411E421	9	4743.04273052	sollc	0.1267605633802817	0.4090909090909091	0.37799055152929467	0.7202304737516005
sollc_OP_Tomato_leaf_IEX2_201270607_virNOG_elut.tidy	OP_Tomato_leaf_IEX2_201270607	Tomato_leaf_IEX2_65a_06062017	ENOG411E42C	11	8512.43394259	sollc	0.15492957746478872	0.4074074074074074	0.3724136537458074	0.6507042253521127
sollc_OP_Tomato_leaf_IEX2_201270607_virNOG_elut.tidy	OP_Tomato_leaf_IEX2_201270607	Tomato_leaf_IEX2_65a_06062017	ENOG411E42R	1	277.84570752	sollc	0.014084507042253521	1	0.9282168641661455	1
sollc_OP_Tomato_leaf_IEX2_201270607_virNOG_elut.tidy	OP_Tomato_leaf_IEX2_201270607	Tomato_leaf_IEX2_65a_06062017	ENOG411E43J	21	40906.6576926	sollc	0.29577464788732394	0.14285714285714285	0.1896065110661556	0.29577464788732394
sollc_OP_Tomato_leaf_IEX2_201270607_virNOG_elut.tidy	OP_Tomato_leaf_IEX2_201270607	Tomato_leaf_IEX2_65a_06062017	ENOG411E440	17	11221.6324353	sollc	0.23943661971830985	0.10429447852760736	0.11569454458395549	0.23943661971830985
sollc_OP_Tomato_leaf_IEX2_201270607_virNOG_elut.tidy	OP_Tomato_leaf_IEX2_201270607	Tomato_leaf_IEX2_65a_06062017	ENOG411E442	10	5620.51738465	sollc	0.14084507042253522	0.5555555555555556	0.23093780164683247	0.6338028169014085
sollc_OP_Tomato_leaf_IEX2_201270607_virNOG_elut.tidy	OP_Tomato_leaf_IEX2_201270607	Tomato_leaf_IEX2_65a_06062017	ENOG411E45N	2	967.784687973	sollc	0.028169014084507043	0.6666666666666666	0.6714015579386635	0.6854460093896714
sollc_OP_Tomato_leaf_IEX2_201270607_virNOG_elut.tidy	OP_Tomato_leaf_IEX2_201270607	Tomato_leaf_IEX2_65a_06062017	ENOG411E45U	1	276.509910849	sollc	0.014084507042253521	0.5	0.5352941168929822	0.528169014084507
sollc_OP_Tomato_leaf_IEX2_201270607_virNOG_elut.tidy	OP_Tomato_leaf_IEX2_201270607	Tomato_leaf_IEX2_65a_06062017	ENOG411E46A	26	1523.03474664	sollc	0.36619718309859156	0.33766233766233766	0.23161274744013158	0.5907981220657277
sollc_OP_Tomato_leaf_IEX2_201270607_virNOG_elut.tidy	OP_Tomato_leaf_IEX2_201270607	Tomato_leaf_IEX2_65a_06062017	ENOG411E48N	1	215.376203777	sollc	0.014084507042253521	1	1	1
sollc_OP_Tomato_leaf_IEX2_201270607_virNOG_elut.tidy	OP_Tomato_leaf_IEX2_201270607	Tomato_leaf_IEX2_65a_06062017	ENOG411E49C	1	401.074347676	sollc	0.014084507042253521	0.5	0.3820501680254066	0.5
sollc_OP_Tomato_leaf_IEX2_201270607_virNOG_elut.tidy	OP_Tomato_leaf_IEX2_201270607	Tomato_leaf_IEX2_65a_06062017	ENOG411E4AB	1	641.295286195	sollc	0.014084507042253521	0.05	0.10698739473992822	0.09366197183098593
sollc_OP_Tomato_leaf_IEX2_201270607_virNOG_elut.tidy	OP_Tomato_leaf_IEX2_201270607	Tomato_leaf_IEX2_65a_06062017	ENOG411E4AZ	1	318.73556226	sollc	0.014084507042253521	1	1	1
sollc_OP_Tomato_leaf_IEX2_201270607_virNOG_elut.tidy	OP_Tomato_leaf_IEX2_201270607	Tomato_leaf_IEX2_65a_06062017	ENOG411E4BC	3	1525.57192193	sollc	0.04225352112676056	0.42857142857142855	0.24258246940263203	0.5492957746478873
sollc_OP_Tomato_leaf_IEX2_201270607_virNOG_elut.tidy	OP_Tomato_leaf_IEX2_201270607	Tomato_leaf_IEX2_65a_06062017	ENOG411E4D2	1	62.5492783651	sollc	0.014084507042253521	0.3333333333333333	0.38397481019442886	0.5140845070422536
sollc_OP_Tomato_leaf_IEX2_201270607_virNOG_elut.tidy	OP_Tomato_leaf_IEX2_201270607	Tomato_leaf_IEX2_65a_06062017	ENOG411E4EY	2	1708.33845911	sollc	0.028169014084507043	0.25	0.5113990633611646	0.431924882629108
sollc_OP_Tomato_leaf_IEX2_201270607_virNOG_elut.tidy	OP_Tomato_leaf_IEX2_201270607	Tomato_leaf_IEX2_65a_06062017	ENOG411E4FJ	1	232.73267155	sollc	0.014084507042253521	0.2	0.2682059626703519	0.26760563380281693
sollc_OP_Tomato_leaf_IEX2_201270607_virNOG_elut.tidy	OP_Tomato_leaf_IEX2_201270607	Tomato_leaf_IEX2_65a_06062017	ENOG411E4G8	5	3527.60435824	sollc	0.07042253521126761	0.21739130434782608	0.24552370672815757	0.23882424984690753
sollc_OP_Tomato_leaf_IEX2_201270607_virNOG_elut.tidy	OP_Tomato_leaf_IEX2_201270607	Tomato_leaf_IEX2_65a_06062017	ENOG411E4KP	1	934.103086303	sollc	0.014084507042253521	0.14285714285714285	0.07160566867915433	0.16901408450704228
sollc_OP_Tomato_leaf_IEX2_201270607_virNOG_elut.tidy	OP_Tomato_leaf_IEX2_201270607	Tomato_leaf_IEX2_65a_06062017	ENOG411E4PP	4	2786.14830586	sollc	0.056338028169014086	0.5	0.7499057585204115	0.6971830985915493
sollc_OP_Tomato_leaf_IEX2_201270607_virNOG_elut.tidy	OP_Tomato_leaf_IEX2_201270607	Tomato_leaf_IEX2_65a_06062017	ENOG411E4PY	1	506.560161881	sollc	0.014084507042253521	0.2	0.21693142276426994	0.35492957746478876
sollc_OP_Tomato_leaf_IEX2_201270607_virNOG_elut.tidy	OP_Tomato_leaf_IEX2_201270607	Tomato_leaf_IEX2_65a_06062017	ENOG411E4QM	1	302.705586614	sollc	0.014084507042253521	1	0.78314746968537	1
sollc_OP_Tomato_leaf_IEX2_201270607_virNOG_elut.tidy	OP_Tomato_leaf_IEX2_201270607	Tomato_leaf_IEX2_65a_06062017	ENOG411E4RR	1	565.248761245	sollc	0.014084507042253521	0.14285714285714285	0.05505260528836643	0.2112676056338028
sollc_OP_Tomato_leaf_IEX2_201270607_virNOG_elut.tidy	OP_Tomato_leaf_IEX2_201270607	Tomato_leaf_IEX2_65a_06062017	ENOG411E4RY	7	943.958804682	sollc	0.09859154929577464	0.18421052631578946	0.17329876089770252	0.2853965900667161
sollc_OP_Tomato_leaf_IEX2_201270607_virNOG_elut.tidy	OP_Tomato_leaf_IEX2_201270607	Tomato_leaf_IEX2_65a_06062017	ENOG411E4SB	1	570.576006515	sollc	0.014084507042253521	0.5	0.3915737348437108	0.5
sollc_OP_Tomato_leaf_IEX2_201270607_virNOG_elut.tidy	OP_Tomato_leaf_IEX2_201270607	Tomato_leaf_IEX2_65a_06062017	ENOG411E4SR	1	252.697985311	sollc	0.014084507042253521	0.3333333333333333	0.2359873383488183	0.38967136150234744
sollc_OP_Tomato_leaf_IEX2_201270607_virNOG_elut.tidy	OP_Tomato_leaf_IEX2_201270607	Tomato_leaf_IEX2_65a_06062017	ENOG411E4T4	1	983.146349687	sollc	0.014084507042253521	0.2	0.09096842602544374	0.35492957746478876
sollc_OP_Tomato_leaf_IEX2_201270607_virNOG_elut.tidy	OP_Tomato_leaf_IEX2_201270607	Tomato_leaf_IEX2_65a_06062017	ENOG411E4TK	1	502.474999285	sollc	0.014084507042253521	0.045454545454545456	0.031004355324632485	0.08125677139761647
sollc_OP_Tomato_leaf_IEX2_201270607_virNOG_elut.tidy	OP_Tomato_leaf_IEX2_201270607	Tomato_leaf_IEX2_65a_06062017	ENOG411E4UF	2	1889.57902116	sollc	0.028169014084507043	0.6666666666666666	0.5423503717751839	0.6666666666666667
sollc_OP_Tomato_leaf_IEX2_201270607_virNOG_elut.tidy	OP_Tomato_leaf_IEX2_201270607	Tomato_leaf_IEX2_65a_06062017	ENOG411E4V5	2	652.382729772	sollc	0.028169014084507043	0.6666666666666666	0.5423503717772021	0.704225352112676
sollc_OP_Tomato_leaf_IEX2_201270607_virNOG_elut.tidy	OP_Tomato_leaf_IEX2_201270607	Tomato_leaf_IEX2_65a_06062017	ENOG411E4WD	1	90.2889504814	sollc	0.014084507042253521	0.1111111111111111	0.05951633004132172	0.15090543259557343
sollc_OP_Tomato_leaf_IEX2_201270607_virNOG_elut.tidy	OP_Tomato_leaf_IEX2_201270607	Tomato_leaf_IEX2_65a_06062017	ENOG411E4WY	1	528.77142782	sollc	0.014084507042253521	0.1111111111111111	0.10735258031194973	0.2081377151799687
sollc_OP_Tomato_leaf_IEX2_201270607_virNOG_elut.tidy	OP_Tomato_leaf_IEX2_201270607	Tomato_leaf_IEX2_65a_06062017	ENOG411E4XJ	1	329.278977805	sollc	0.014084507042253521	0.5	0.5272403117247088	0.5422535211267605
sollc_OP_Tomato_leaf_IEX2_201270607_virNOG_elut.tidy	OP_Tomato_leaf_IEX2_201270607	Tomato_leaf_IEX2_65a_06062017	ENOG411E504	1	229.05672557	sollc	0.014084507042253521	1	0.9282168641664756	1
sollc_OP_Tomato_leaf_IEX2_201270607_virNOG_elut.tidy	OP_Tomato_leaf_IEX2_201270607	Tomato_leaf_IEX2_65a_06062017	ENOG411E50E	7	4230.37311541	sollc	0.09859154929577464	1	0.8815453877037444	1
sollc_OP_Tomato_leaf_IEX2_201270607_virNOG_elut.tidy	OP_Tomato_leaf_IEX2_201270607	Tomato_leaf_IEX2_65a_06062017	ENOG411E548	1	810.057203615	sollc	0.014084507042253521	0.16666666666666666	0.2563083056662831	0.25821596244131456
sollc_OP_Tomato_leaf_IEX2_201270607_virNOG_elut.tidy	OP_Tomato_leaf_IEX2_201270607	Tomato_leaf_IEX2_65a_06062017	ENOG411E558	5	4063.49347248	sollc	0.07042253521126761	1	0.8010970622947009	1
sollc_OP_Tomato_leaf_IEX2_201270607_virNOG_elut.tidy	OP_Tomato_leaf_IEX2_201270607	Tomato_leaf_IEX2_65a_06062017	ENOG411E55F	5	2554.34943432	sollc	0.07042253521126761	0.35714285714285715	0.21056158344122136	0.5704225352112676
sollc_OP_Tomato_leaf_IEX2_201270607_virNOG_elut.tidy	OP_Tomato_leaf_IEX2_201270607	Tomato_leaf_IEX2_65a_06062017	ENOG411E569	1	287.570307283	sollc	0.014084507042253521	0.5	0.5499731030686801	0.5492957746478874
sollc_OP_Tomato_leaf_IEX2_201270607_virNOG_elut.tidy	OP_Tomato_leaf_IEX2_201270607	Tomato_leaf_IEX2_65a_06062017	ENOG411E56R	1	616.222087036	sollc	0.014084507042253521	0.3333333333333333	0.2682059626700946	0.352112676056338
sollc_OP_Tomato_leaf_IEX2_201270607_virNOG_elut.tidy	OP_Tomato_leaf_IEX2_201270607	Tomato_leaf_IEX2_65a_06062017	ENOG411E57B	3	2335.59640433	sollc	0.04225352112676056	0.2727272727272727	0.3304317196656207	0.39612676056338025
sollc_OP_Tomato_leaf_IEX2_201270607_virNOG_elut.tidy	OP_Tomato_leaf_IEX2_201270607	Tomato_leaf_IEX2_65a_06062017	ENOG411E587	1	791.979003914	sollc	0.014084507042253521	0.5	1	0.647887323943662
sollc_OP_Tomato_leaf_IEX2_201270607_virNOG_elut.tidy	OP_Tomato_leaf_IEX2_201270607	Tomato_leaf_IEX2_65a_06062017	ENOG411E5A2	1	425.844531691	sollc	0.014084507042253521	1	1	1
sollc_OP_Tomato_leaf_IEX2_201270607_virNOG_elut.tidy	OP_Tomato_leaf_IEX2_201270607	Tomato_leaf_IEX2_65a_06062017	ENOG411E5A6	5	2670.29571049	sollc	0.07042253521126761	0.14705882352941177	0.16142053000021514	0.18352539479300042
sollc_OP_Tomato_leaf_IEX2_201270607_virNOG_elut.tidy	OP_Tomato_leaf_IEX2_201270607	Tomato_leaf_IEX2_65a_06062017	ENOG411E5B6	3	1109.59604096	sollc	0.04225352112676056	0.17647058823529413	0.1570085965258	0.27340513670256833
sollc_OP_Tomato_leaf_IEX2_201270607_virNOG_elut.tidy	OP_Tomato_leaf_IEX2_201270607	Tomato_leaf_IEX2_65a_06062017	ENOG411E5D5	4	1365.8347928	sollc	0.056338028169014086	0.18181818181818182	0.18632090339165008	0.22791293213828426
sollc_OP_Tomato_leaf_IEX2_201270607_virNOG_elut.tidy	OP_Tomato_leaf_IEX2_201270607	Tomato_leaf_IEX2_65a_06062017	ENOG411E5DH	2	1329.29263767	sollc	0.028169014084507043	0.5	0.4582771571689039	0.5352112676056339
sollc_OP_Tomato_leaf_IEX2_201270607_virNOG_elut.tidy	OP_Tomato_leaf_IEX2_201270607	Tomato_leaf_IEX2_65a_06062017	ENOG411E5II	1	255.845469113	sollc	0.014084507042253521	1	1	1
sollc_OP_Tomato_leaf_IEX2_201270607_virNOG_elut.tidy	OP_Tomato_leaf_IEX2_201270607	Tomato_leaf_IEX2_65a_06062017	ENOG411E5MC	1	772.472131897	sollc	0.014084507042253521	0.05263157894736842	0.1242271444746097	0.09859154929577466
sollc_OP_Tomato_leaf_IEX2_201270607_virNOG_elut.tidy	OP_Tomato_leaf_IEX2_201270607	Tomato_leaf_IEX2_65a_06062017	ENOG411E5N2	1	254.11220084	sollc	0.014084507042253521	1	0.783147469687219	1
sollc_OP_Tomato_leaf_IEX2_201270607_virNOG_elut.tidy	OP_Tomato_leaf_IEX2_201270607	Tomato_leaf_IEX2_65a_06062017	ENOG411E5NQ	1	403.324414142	sollc	0.014084507042253521	1	0.9732620307160049	1
sollc_OP_Tomato_leaf_IEX2_201270607_virNOG_elut.tidy	OP_Tomato_leaf_IEX2_201270607	Tomato_leaf_IEX2_65a_06062017	ENOG411E5PJ	6	1849.22595419	sollc	0.08450704225352113	0.3333333333333333	0.3977269851426098	0.4413145539906103
sollc_OP_Tomato_leaf_IEX2_201270607_virNOG_elut.tidy	OP_Tomato_leaf_IEX2_201270607	Tomato_leaf_IEX2_65a_06062017	ENOG411E5RM	1	121.224017122	sollc	0.014084507042253521	1	1	1
sollc_OP_Tomato_leaf_IEX2_201270607_virNOG_elut.tidy	OP_Tomato_leaf_IEX2_201270607	Tomato_leaf_IEX2_65a_06062017	ENOG411E5SP	1	261.860379149	sollc	0.014084507042253521	1	1	1
sollc_OP_Tomato_leaf_IEX2_201270607_virNOG_elut.tidy	OP_Tomato_leaf_IEX2_201270607	Tomato_leaf_IEX2_65a_06062017	ENOG411E5TI	4	6858.57632362	sollc	0.056338028169014086	0.5714285714285714	0.5774421914581312	0.6358148893360162
sollc_OP_Tomato_leaf_IEX2_201270607_virNOG_elut.tidy	OP_Tomato_leaf_IEX2_201270607	Tomato_leaf_IEX2_65a_06062017	ENOG411E5U6	1	693.497525603	sollc	0.014084507042253521	1	0.8023053528537085	1
sollc_OP_Tomato_leaf_IEX2_201270607_virNOG_elut.tidy	OP_Tomato_leaf_IEX2_201270607	Tomato_leaf_IEX2_65a_06062017	ENOG411E5UI	1	118.179578336	sollc	0.014084507042253521	0.5	0.5104579925879469	0.5704225352112676
sollc_OP_Tomato_leaf_IEX2_201270607_virNOG_elut.tidy	OP_Tomato_leaf_IEX2_201270607	Tomato_leaf_IEX2_65a_06062017	ENOG411E5VD	1	703.29694716	sollc	0.014084507042253521	0.5	0.3379124085373408	0.528169014084507
sollc_OP_Tomato_leaf_IEX2_201270607_virNOG_elut.tidy	OP_Tomato_leaf_IEX2_201270607	Tomato_leaf_IEX2_65a_06062017	ENOG411E5VG	3	3214.5321358	sollc	0.04225352112676056	1	0.3236607057379509	1
sollc_OP_Tomato_leaf_IEX2_201270607_virNOG_elut.tidy	OP_Tomato_leaf_IEX2_201270607	Tomato_leaf_IEX2_65a_06062017	ENOG411E5W4	1	1124.05331837	sollc	0.014084507042253521	0.3333333333333333	0.3481265136489624	0.40375586854460094
sollc_OP_Tomato_leaf_IEX2_201270607_virNOG_elut.tidy	OP_Tomato_leaf_IEX2_201270607	Tomato_leaf_IEX2_65a_06062017	ENOG411E5YH	2	1372.35287641	sollc	0.028169014084507043	0.09523809523809523	0.07160555130879809	0.16901408450704228
sollc_OP_Tomato_leaf_IEX2_201270607_virNOG_elut.tidy	OP_Tomato_leaf_IEX2_201270607	Tomato_leaf_IEX2_65a_06062017	ENOG411E5ZS	2	1203.58275096	sollc	0.028169014084507043	0.2857142857142857	0.18601565392874514	0.37826961770623746
sollc_OP_Tomato_leaf_IEX2_201270607_virNOG_elut.tidy	OP_Tomato_leaf_IEX2_201270607	Tomato_leaf_IEX2_65a_06062017	ENOG411E646	12	1425.4364448	sollc	0.16901408450704225	0.46153846153846156	0.5678570952994164	0.5875251509054327
sollc_OP_Tomato_leaf_IEX2_201270607_virNOG_elut.tidy	OP_Tomato_leaf_IEX2_201270607	Tomato_leaf_IEX2_65a_06062017	ENOG411E64A	24	10663.3051386	sollc	0.3380281690140845	0.4528301886792453	0.4749857509921387	0.5850487540628386
sollc_OP_Tomato_leaf_IEX2_201270607_virNOG_elut.tidy	OP_Tomato_leaf_IEX2_201270607	Tomato_leaf_IEX2_65a_06062017	ENOG411E64Q	1	1744.67341239	sollc	0.014084507042253521	0.16666666666666666	0.1660854052933268	0.2652582159624413
sollc_OP_Tomato_leaf_IEX2_201270607_virNOG_elut.tidy	OP_Tomato_leaf_IEX2_201270607	Tomato_leaf_IEX2_65a_06062017	ENOG411E66D	1	1467.19544532	sollc	0.014084507042253521	0.25	0.23713151476269473	0.426056338028169
sollc_OP_Tomato_leaf_IEX2_201270607_virNOG_elut.tidy	OP_Tomato_leaf_IEX2_201270607	Tomato_leaf_IEX2_65a_06062017	ENOG411E67W	1	729.565261607	sollc	0.014084507042253521	0.1	0.06884097104636881	0.15492957746478872
sollc_OP_Tomato_leaf_IEX2_201270607_virNOG_elut.tidy	OP_Tomato_leaf_IEX2_201270607	Tomato_leaf_IEX2_65a_06062017	ENOG411E6A4	1	954.823285902	sollc	0.014084507042253521	1	1	1
sollc_OP_Tomato_leaf_IEX2_201270607_virNOG_elut.tidy	OP_Tomato_leaf_IEX2_201270607	Tomato_leaf_IEX2_65a_06062017	ENOG411E6C0	3	6000.19470668	sollc	0.04225352112676056	0.16666666666666666	0.23029203077434005	0.3427230046948357
sollc_OP_Tomato_leaf_IEX2_201270607_virNOG_elut.tidy	OP_Tomato_leaf_IEX2_201270607	Tomato_leaf_IEX2_65a_06062017	ENOG411E6D5	4	3031.14648218	sollc	0.056338028169014086	1	0.9174141318426279	1
sollc_OP_Tomato_leaf_IEX2_201270607_virNOG_elut.tidy	OP_Tomato_leaf_IEX2_201270607	Tomato_leaf_IEX2_65a_06062017	ENOG411E6DK	1	826.054742645	sollc	0.014084507042253521	0.5	0.5104579925879983	0.5704225352112676
sollc_OP_Tomato_leaf_IEX2_201270607_virNOG_elut.tidy	OP_Tomato_leaf_IEX2_201270607	Tomato_leaf_IEX2_65a_06062017	ENOG411E6FX	1	613.717119202	sollc	0.014084507042253521	0.5	0.19103083793150286	0.295774647887324
sollc_OP_Tomato_leaf_IEX2_201270607_virNOG_elut.tidy	OP_Tomato_leaf_IEX2_201270607	Tomato_leaf_IEX2_65a_06062017	ENOG411E6H1	2	3037.71451356	sollc	0.028169014084507043	0.5	0.3321708105880897	0.5633802816901409
sollc_OP_Tomato_leaf_IEX2_201270607_virNOG_elut.tidy	OP_Tomato_leaf_IEX2_201270607	Tomato_leaf_IEX2_65a_06062017	ENOG411E6H3	1	549.497402452	sollc	0.014084507042253521	0.16666666666666666	0.17794864852926726	0.21971830985915494
sollc_OP_Tomato_leaf_IEX2_201270607_virNOG_elut.tidy	OP_Tomato_leaf_IEX2_201270607	Tomato_leaf_IEX2_65a_06062017	ENOG411E6PF	1	193.173068036	sollc	0.014084507042253521	1	0.9857763125596632	1
sollc_OP_Tomato_leaf_IEX2_201270607_virNOG_elut.tidy	OP_Tomato_leaf_IEX2_201270607	Tomato_leaf_IEX2_65a_06062017	ENOG411E6R0	34	8325.98219669	sollc	0.4788732394366197	0.5573770491803278	0.5833671899477227	0.6473656755346896
sollc_OP_Tomato_leaf_IEX2_201270607_virNOG_elut.tidy	OP_Tomato_leaf_IEX2_201270607	Tomato_leaf_IEX2_65a_06062017	ENOG411E6R8	4	1683.82154666	sollc	0.056338028169014086	0.5	0.4412420676167988	0.5563380281690141
sollc_OP_Tomato_leaf_IEX2_201270607_virNOG_elut.tidy	OP_Tomato_leaf_IEX2_201270607	Tomato_leaf_IEX2_65a_06062017	ENOG411E6SH	9	4334.69948479	sollc	0.1267605633802817	0.75	0.5890427878903877	0.8239436619718309
sollc_OP_Tomato_leaf_IEX2_201270607_virNOG_elut.tidy	OP_Tomato_leaf_IEX2_201270607	Tomato_leaf_IEX2_65a_06062017	ENOG411E6XE	7	1071.17879504	sollc	0.09859154929577464	0.12727272727272726	0.12101991242491306	0.15313155528918188
sollc_OP_Tomato_leaf_IEX2_201270607_virNOG_elut.tidy	OP_Tomato_leaf_IEX2_201270607	Tomato_leaf_IEX2_65a_06062017	ENOG411E70A	1	550.259323421	sollc	0.014084507042253521	1	1	1
sollc_OP_Tomato_leaf_IEX2_201270607_virNOG_elut.tidy	OP_Tomato_leaf_IEX2_201270607	Tomato_leaf_IEX2_65a_06062017	ENOG411E72I	3	4711.04940259	sollc	0.04225352112676056	0.6	0.8655314408937795	0.823943661971831
sollc_OP_Tomato_leaf_IEX2_201270607_virNOG_elut.tidy	OP_Tomato_leaf_IEX2_201270607	Tomato_leaf_IEX2_65a_06062017	ENOG411E72S	1	144.41697792	sollc	0.014084507042253521	0.5	0.4928881562822449	0.5563380281690141
sollc_OP_Tomato_leaf_IEX2_201270607_virNOG_elut.tidy	OP_Tomato_leaf_IEX2_201270607	Tomato_leaf_IEX2_65a_06062017	ENOG411E734	1	675.91311541	sollc	0.014084507042253521	1	0.9732620307165731	1
sollc_OP_Tomato_leaf_IEX2_201270607_virNOG_elut.tidy	OP_Tomato_leaf_IEX2_201270607	Tomato_leaf_IEX2_65a_06062017	ENOG411E78G	1	898.657210261	sollc	0.014084507042253521	1	0.9732620307155784	1
sollc_OP_Tomato_leaf_IEX2_201270607_virNOG_elut.tidy	OP_Tomato_leaf_IEX2_201270607	Tomato_leaf_IEX2_65a_06062017	ENOG411E79R	1	36.6995959053	sollc	0.014084507042253521	0.25	0.17802058810561525	0.2570422535211268
sollc_OP_Tomato_leaf_IEX2_201270607_virNOG_elut.tidy	OP_Tomato_leaf_IEX2_201270607	Tomato_leaf_IEX2_65a_06062017	ENOG411E7B2	1	915.215383314	sollc	0.014084507042253521	1	0.9010997560983314	1
sollc_OP_Tomato_leaf_IEX2_201270607_virNOG_elut.tidy	OP_Tomato_leaf_IEX2_201270607	Tomato_leaf_IEX2_65a_06062017	ENOG411E7FQ	3	1459.74775271	sollc	0.04225352112676056	0.42857142857142855	0.4929828075671352	0.647887323943662
sollc_OP_Tomato_leaf_IEX2_201270607_virNOG_elut.tidy	OP_Tomato_leaf_IEX2_201270607	Tomato_leaf_IEX2_65a_06062017	ENOG411E7KF	1	324.93820032	sollc	0.014084507042253521	0.2	0.18712228045518878	0.2056338028169014
sollc_OP_Tomato_leaf_IEX2_201270607_virNOG_elut.tidy	OP_Tomato_leaf_IEX2_201270607	Tomato_leaf_IEX2_65a_06062017	ENOG411E7M0	1	674.843264632	sollc	0.014084507042253521	0.2	0.3241602630464632	0.2647887323943662
sollc_OP_Tomato_leaf_IEX2_201270607_virNOG_elut.tidy	OP_Tomato_leaf_IEX2_201270607	Tomato_leaf_IEX2_65a_06062017	ENOG411E7VM	1	836.334226999	sollc	0.014084507042253521	1	1	1
sollc_OP_Tomato_leaf_IEX2_201270607_virNOG_elut.tidy	OP_Tomato_leaf_IEX2_201270607	Tomato_leaf_IEX2_65a_06062017	ENOG411E86X	1	456.978921903	sollc	0.014084507042253521	1	0.9875898135127021	1
sollc_OP_Tomato_leaf_IEX2_201270607_virNOG_elut.tidy	OP_Tomato_leaf_IEX2_201270607	Tomato_leaf_IEX2_65a_06062017	ENOG411E8A9	70	9975.68859876	sollc	0.9859154929577465	0.5263157894736842	0.7080760993069931	0.9859154929577465
sollc_OP_Tomato_leaf_IEX2_201270607_virNOG_elut.tidy	OP_Tomato_leaf_IEX2_201270607	Tomato_leaf_IEX2_65a_06062017	ENOG411E8D7	1	129.74870304	sollc	0.014084507042253521	1	0.6871432007029951	1
sollc_OP_Tomato_leaf_IEX2_201270607_virNOG_elut.tidy	OP_Tomato_leaf_IEX2_201270607	Tomato_leaf_IEX2_65a_06062017	ENOG411E8I6	1	550.13450089	sollc	0.014084507042253521	0.3333333333333333	0.4955844198259882	0.528169014084507
sollc_OP_Tomato_leaf_IEX2_201270607_virNOG_elut.tidy	OP_Tomato_leaf_IEX2_201270607	Tomato_leaf_IEX2_65a_06062017	ENOG411E905	35	2198.03706824	sollc	0.49295774647887325	0.3181818181818182	0.392595318198824	0.49295774647887325
sollc_OP_Tomato_leaf_IEX2_201270607_virNOG_elut.tidy	OP_Tomato_leaf_IEX2_201270607	Tomato_leaf_IEX2_65a_06062017	ENOG411E9U9	1	33.6942258172	sollc	0.014084507042253521	0.5	0.4866310153579329	0.5422535211267605
sollc_OP_Tomato_leaf_IEX2_201270607_virNOG_elut.tidy	OP_Tomato_leaf_IEX2_201270607	Tomato_leaf_IEX2_65a_06062017	ENOG411EA4A	14	867.918432445	sollc	0.19718309859154928	0.32558139534883723	0.36069077738411304	0.47705588368923213
sollc_OP_Tomato_leaf_IEX2_201270607_virNOG_elut.tidy	OP_Tomato_leaf_IEX2_201270607	Tomato_leaf_IEX2_65a_06062017	ENOG411EA62	1	29.5024595394	sollc	0.014084507042253521	0.5	0.4760419882546656	1
sollc_OP_Tomato_leaf_IEX2_201270607_virNOG_elut.tidy	OP_Tomato_leaf_IEX2_201270607	Tomato_leaf_IEX2_65a_06062017	ENOG411EAJU	3	171.294183887	sollc	0.04225352112676056	0.0967741935483871	0.09746358788524154	0.10985915492957746
sollc_OP_Tomato_leaf_IEX2_201270607_virNOG_elut.tidy	OP_Tomato_leaf_IEX2_201270607	Tomato_leaf_IEX2_65a_06062017	ENOG411EAWV	1	12.2535004225	sollc	0.014084507042253521	0.5	0.7264118626337892	0.6267605633802817
sollc_OP_Tomato_leaf_IEX2_201270607_virNOG_elut.tidy	OP_Tomato_leaf_IEX2_201270607	Tomato_leaf_IEX2_65a_06062017	ENOG411EB8R	3	990.423414813	sollc	0.04225352112676056	0.05263157894736842	0.07305700905149365	0.06819866567828022
sollc_OP_Tomato_leaf_IEX2_201270607_virNOG_elut.tidy	OP_Tomato_leaf_IEX2_201270607	Tomato_leaf_IEX2_65a_06062017	ENOG411EBCI	1	529.920713667	sollc	0.014084507042253521	0.5	0.3820616758648524	0.591549295774648
sollc_OP_Tomato_leaf_IEX2_201270607_virNOG_elut.tidy	OP_Tomato_leaf_IEX2_201270607	Tomato_leaf_IEX2_65a_06062017	ENOG411EBE4	1	268.564223756	sollc	0.014084507042253521	0.5	0.3012477714117376	0.5422535211267605
sollc_OP_Tomato_leaf_IEX2_201270607_virNOG_elut.tidy	OP_Tomato_leaf_IEX2_201270607	Tomato_leaf_IEX2_65a_06062017	ENOG411EBJD	1	4.0209625665	sollc	0.014084507042253521	0.5	0.2891886888365117	0.5633802816901409
sollc_OP_Tomato_leaf_IEX2_201270607_virNOG_elut.tidy	OP_Tomato_leaf_IEX2_201270607	Tomato_leaf_IEX2_65a_06062017	ENOG411EBNF	1	16.2878084679	sollc	0.014084507042253521	1	0.4171122988777842	1
sollc_OP_Tomato_leaf_IEX2_201270607_virNOG_elut.tidy	OP_Tomato_leaf_IEX2_201270607	Tomato_leaf_IEX2_65a_06062017	ENOG411ECI5	4	1682.42649982	sollc	0.056338028169014086	0.10526315789473684	0.08549006633847281	0.18680504077094146
sollc_OP_Tomato_leaf_IEX2_201270607_virNOG_elut.tidy	OP_Tomato_leaf_IEX2_201270607	Tomato_leaf_IEX2_65a_06062017	ENOG411ECUF	36	3119.75312458	sollc	0.5070422535211268	0.2975206611570248	0.16666076235574936	0.5070422535211268
sollc_OP_Tomato_leaf_IEX2_201270607_virNOG_elut.tidy	OP_Tomato_leaf_IEX2_201270607	Tomato_leaf_IEX2_65a_06062017	ENOG411ED7S	1	1643.25889876	sollc	0.014084507042253521	1	1	1
sollc_OP_Tomato_leaf_IEX2_201270607_virNOG_elut.tidy	OP_Tomato_leaf_IEX2_201270607	Tomato_leaf_IEX2_65a_06062017	ENOG411EDAM	1	122.849543873	sollc	0.014084507042253521	0.5	0.29944139638009065	0.7183098591549296
sollc_OP_Tomato_leaf_IEX2_201270607_virNOG_elut.tidy	OP_Tomato_leaf_IEX2_201270607	Tomato_leaf_IEX2_65a_06062017	ENOG411EDG1	1	352.34816161	sollc	0.014084507042253521	1	1	1
sollc_OP_Tomato_leaf_IEX2_201270607_virNOG_elut.tidy	OP_Tomato_leaf_IEX2_201270607	Tomato_leaf_IEX2_65a_06062017	ENOG411EDMN	18	2179.81470493	sollc	0.2535211267605634	0.42857142857142855	0.7239505538851958	0.7002012072434608
sollc_OP_Tomato_leaf_IEX2_201270607_virNOG_elut.tidy	OP_Tomato_leaf_IEX2_201270607	Tomato_leaf_IEX2_65a_06062017	ENOG411EDQU	1	9.37392240587	sollc	0.014084507042253521	0.5	0.263343322924895	0.528169014084507
sollc_OP_Tomato_leaf_IEX2_201270607_virNOG_elut.tidy	OP_Tomato_leaf_IEX2_201270607	Tomato_leaf_IEX2_65a_06062017	ENOG411EDVA	1	100.982390427	sollc	0.014084507042253521	1	0.6658883248152893	0.9154929577464789
sollc_OP_Tomato_leaf_IEX2_201270607_virNOG_elut.tidy	OP_Tomato_leaf_IEX2_201270607	Tomato_leaf_IEX2_65a_06062017	ENOG411EE6N	1	83.1662199727	sollc	0.014084507042253521	1	0.5272403117244407	1
sollc_OP_Tomato_leaf_IEX2_201270607_virNOG_elut.tidy	OP_Tomato_leaf_IEX2_201270607	Tomato_leaf_IEX2_65a_06062017	ENOG411EEEX	1	380.7869535	sollc	0.014084507042253521	0.5	0.4641084320827634	0.5845070422535211
sollc_OP_Tomato_leaf_IEX2_201270607_virNOG_elut.tidy	OP_Tomato_leaf_IEX2_201270607	Tomato_leaf_IEX2_65a_06062017	ENOG411EFDV	4	1355.6111279900001	sollc	0.056338028169014086	0.12121212121212122	0.15648301010101165	0.2168160478019633
sollc_OP_Tomato_leaf_IEX2_201270607_virNOG_elut.tidy	OP_Tomato_leaf_IEX2_201270607	Tomato_leaf_IEX2_65a_06062017	ENOG411EG73	3	10.2773326101	sollc	0.04225352112676056	1	0.6125495911085366	1
sollc_OP_Tomato_leaf_IEX2_201270607_virNOG_elut.tidy	OP_Tomato_leaf_IEX2_201270607	Tomato_leaf_IEX2_65a_06062017	ENOG411EHCA	1	56.838317021	sollc	0.014084507042253521	1	0.6848228864322187	1
sollc_OP_Tomato_leaf_IEX2_201270607_virNOG_elut.tidy	OP_Tomato_leaf_IEX2_201270607	Tomato_leaf_IEX2_65a_06062017	ENOG411EI39	1	132.023095998	sollc	0.014084507042253521	1	1	1
sollc_OP_Tomato_leaf_IEX2_201270607_virNOG_elut.tidy	OP_Tomato_leaf_IEX2_201270607	Tomato_leaf_IEX2_65a_06062017	ENOG411EI6Q	1	30.5647153201	sollc	0.014084507042253521	1	0.967957729107775	1
sollc_OP_Tomato_leaf_IEX2_201270607_virNOG_elut.tidy	OP_Tomato_leaf_IEX2_201270607	Tomato_leaf_IEX2_65a_06062017	ENOG411EIHK	1	268.462121022	sollc	0.014084507042253521	0.1	0.15685176494721573	0.22887323943661972
sollc_OP_Tomato_leaf_IEX2_201270607_virNOG_elut.tidy	OP_Tomato_leaf_IEX2_201270607	Tomato_leaf_IEX2_65a_06062017	ENOG411EIRF	1	7.4260666979	sollc	0.014084507042253521	0.25	0.33217081058856673	0.4084507042253521
sollc_OP_Tomato_leaf_IEX2_201270607_virNOG_elut.tidy	OP_Tomato_leaf_IEX2_201270607	Tomato_leaf_IEX2_65a_06062017	ENOG411EJAH	1	513.900772509	sollc	0.014084507042253521	1	0.1853976617230064	0.8873239436619719
sollc_OP_Tomato_leaf_IEX2_201270607_virNOG_elut.tidy	OP_Tomato_leaf_IEX2_201270607	Tomato_leaf_IEX2_65a_06062017	ENOG411EJAV	2	978.819121035	sollc	0.028169014084507043	0.5	0.4644283963306095	0.49295774647887325
sollc_OP_Tomato_leaf_IEX2_201270607_virNOG_elut.tidy	OP_Tomato_leaf_IEX2_201270607	Tomato_leaf_IEX2_65a_06062017	ENOG411EJEC	1	28.8204356868	sollc	0.014084507042253521	1	0.6107391913571595	1
sollc_OP_Tomato_leaf_IEX2_201270607_virNOG_elut.tidy	OP_Tomato_leaf_IEX2_201270607	Tomato_leaf_IEX2_65a_06062017	ENOG411EJEM	1	53.6011756353	sollc	0.014084507042253521	0.5	0.5737135476483632	0.5140845070422536
sollc_OP_Tomato_leaf_IEX2_201270607_virNOG_elut.tidy	OP_Tomato_leaf_IEX2_201270607	Tomato_leaf_IEX2_65a_06062017	ENOG411EJGW	1	104.381236763	sollc	0.014084507042253521	1	1	1
sollc_OP_Tomato_leaf_IEX2_201270607_virNOG_elut.tidy	OP_Tomato_leaf_IEX2_201270607	Tomato_leaf_IEX2_65a_06062017	ENOG411EJY0	27	13163.4295587	sollc	0.38028169014084506	0.6	0.523215285958807	0.6881287726358148
sollc_OP_Tomato_leaf_IEX2_201270607_virNOG_elut.tidy	OP_Tomato_leaf_IEX2_201270607	Tomato_leaf_IEX2_65a_06062017	ENOG411EKD0	31	9020.21440316	sollc	0.43661971830985913	0.5166666666666667	0.6010212137066338	0.7442381562099871
sollc_OP_Tomato_leaf_IEX2_201270607_virNOG_elut.tidy	OP_Tomato_leaf_IEX2_201270607	Tomato_leaf_IEX2_65a_06062017	ENOG411EKDT	1	28.1132375876	sollc	0.014084507042253521	1	0.11454165882338407	0.8873239436619719
sollc_OP_Tomato_leaf_IEX2_201270607_virNOG_elut.tidy	OP_Tomato_leaf_IEX2_201270607	Tomato_leaf_IEX2_65a_06062017	ENOG411EKFX	14	1251.98921932	sollc	0.19718309859154928	0.9333333333333333	0.9978772074050039	0.9596244131455399
sollc_OP_Tomato_leaf_IEX2_201270607_virNOG_elut.tidy	OP_Tomato_leaf_IEX2_201270607	Tomato_leaf_IEX2_65a_06062017	ENOG411EKG2	14	1104.53013326	sollc	0.19718309859154928	0.3684210526315789	0.527447462049535	0.513713862120089
sollc_OP_Tomato_leaf_IEX2_201270607_virNOG_elut.tidy	OP_Tomato_leaf_IEX2_201270607	Tomato_leaf_IEX2_65a_06062017	ENOG411EKHM	3	1279.07038516	sollc	0.04225352112676056	1	1	1
sollc_OP_Tomato_leaf_IEX2_201270607_virNOG_elut.tidy	OP_Tomato_leaf_IEX2_201270607	Tomato_leaf_IEX2_65a_06062017	ENOG411EKI5	1	63.0834268563	sollc	0.014084507042253521	0.5	0.4928881562806117	0.5563380281690141
sollc_OP_Tomato_leaf_IEX2_201270607_virNOG_elut.tidy	OP_Tomato_leaf_IEX2_201270607	Tomato_leaf_IEX2_65a_06062017	ENOG411EKJH	1	71.2027996988	sollc	0.014084507042253521	1	0.4385083386276324	1
sollc_OP_Tomato_leaf_IEX2_201270607_virNOG_elut.tidy	OP_Tomato_leaf_IEX2_201270607	Tomato_leaf_IEX2_65a_06062017	ENOG411EKJR	6	1631.30792495	sollc	0.08450704225352113	0.17142857142857143	0.1625961504183385	0.2728370221327968
sollc_OP_Tomato_leaf_IEX2_201270607_virNOG_elut.tidy	OP_Tomato_leaf_IEX2_201270607	Tomato_leaf_IEX2_65a_06062017	ENOG411EKN8	1	213.055508816	sollc	0.014084507042253521	1	0.817276522976654	1
sollc_OP_Tomato_leaf_IEX2_201270607_virNOG_elut.tidy	OP_Tomato_leaf_IEX2_201270607	Tomato_leaf_IEX2_65a_06062017	ENOG411EKP8	1	275.802724377	sollc	0.014084507042253521	0.1	0.11293175757025951	0.176056338028169
sollc_OP_Tomato_leaf_IEX2_201270607_virNOG_elut.tidy	OP_Tomato_leaf_IEX2_201270607	Tomato_leaf_IEX2_65a_06062017	ENOG411EKPM	1	175.229029489	sollc	0.014084507042253521	1	0.609831490878583	1
sollc_OP_Tomato_leaf_IEX2_201270607_virNOG_elut.tidy	OP_Tomato_leaf_IEX2_201270607	Tomato_leaf_IEX2_65a_06062017	ENOG411EKPU	1	284.211444754	sollc	0.014084507042253521	1	1	1
sollc_OP_Tomato_leaf_IEX2_201270607_virNOG_elut.tidy	OP_Tomato_leaf_IEX2_201270607	Tomato_leaf_IEX2_65a_06062017	ENOG411EKR8	1	156.038787865	sollc	0.014084507042253521	1	0.8333194884614644	1
sollc_OP_Tomato_leaf_IEX2_201270607_virNOG_elut.tidy	OP_Tomato_leaf_IEX2_201270607	Tomato_leaf_IEX2_65a_06062017	ENOG411EKRI	1	125.759609599	sollc	0.014084507042253521	1	0.3619380061866489	1
sollc_OP_Tomato_leaf_IEX2_201270607_virNOG_elut.tidy	OP_Tomato_leaf_IEX2_201270607	Tomato_leaf_IEX2_65a_06062017	ENOG411EKSM	1	249.62700285	sollc	0.014084507042253521	0.14285714285714285	0.18739009274282636	0.19517102615694168
sollc_OP_Tomato_leaf_IEX2_201270607_virNOG_elut.tidy	OP_Tomato_leaf_IEX2_201270607	Tomato_leaf_IEX2_65a_06062017	ENOG411EKYD	1	7.571624731	sollc	0.014084507042253521	1	0.31605968445791094	1
sollc_OP_Tomato_leaf_IEX2_201270607_virNOG_elut.tidy	OP_Tomato_leaf_IEX2_201270607	Tomato_leaf_IEX2_65a_06062017	ENOG411EM0F	8	1210.2586489	sollc	0.11267605633802817	0.36363636363636365	0.4755776151228608	0.5224071702944942
sollc_OP_Tomato_leaf_IEX2_201270607_virNOG_elut.tidy	OP_Tomato_leaf_IEX2_201270607	Tomato_leaf_IEX2_65a_06062017	ENOG411EM0R	1	218.823315625	sollc	0.014084507042253521	0.5	0.5326518183522782	0.5704225352112676
sollc_OP_Tomato_leaf_IEX2_201270607_virNOG_elut.tidy	OP_Tomato_leaf_IEX2_201270607	Tomato_leaf_IEX2_65a_06062017	ENOG411EM1A	22	13013.5503112	sollc	0.30985915492957744	0.38596491228070173	0.34241508663211395	0.45119841858166543
sollc_OP_Tomato_leaf_IEX2_201270607_virNOG_elut.tidy	OP_Tomato_leaf_IEX2_201270607	Tomato_leaf_IEX2_65a_06062017	ENOG411EM1I	1	256.231253919	sollc	0.014084507042253521	0.25	0.3253731467443478	0.3028169014084507
sollc_OP_Tomato_leaf_IEX2_201270607_virNOG_elut.tidy	OP_Tomato_leaf_IEX2_201270607	Tomato_leaf_IEX2_65a_06062017	ENOG411EM1W	2	1032.15663631	sollc	0.028169014084507043	0.6666666666666666	0.7641233517246596	0.9107981220657276
sollc_OP_Tomato_leaf_IEX2_201270607_virNOG_elut.tidy	OP_Tomato_leaf_IEX2_201270607	Tomato_leaf_IEX2_65a_06062017	ENOG411EM2B	4	1499.52557204	sollc	0.056338028169014086	0.8	0.5278974503338747	0.7746478873239437
sollc_OP_Tomato_leaf_IEX2_201270607_virNOG_elut.tidy	OP_Tomato_leaf_IEX2_201270607	Tomato_leaf_IEX2_65a_06062017	ENOG411EM2F	1	295.16013944	sollc	0.014084507042253521	0.3333333333333333	0.5104906062462735	0.4647887323943662
sollc_OP_Tomato_leaf_IEX2_201270607_virNOG_elut.tidy	OP_Tomato_leaf_IEX2_201270607	Tomato_leaf_IEX2_65a_06062017	ENOG411EM2I	12	7266.71295584	sollc	0.16901408450704225	0.9230769230769231	0.8049882357724497	1
sollc_OP_Tomato_leaf_IEX2_201270607_virNOG_elut.tidy	OP_Tomato_leaf_IEX2_201270607	Tomato_leaf_IEX2_65a_06062017	ENOG411EM31	1	930.806786778	sollc	0.014084507042253521	1	1	1
sollc_OP_Tomato_leaf_IEX2_201270607_virNOG_elut.tidy	OP_Tomato_leaf_IEX2_201270607	Tomato_leaf_IEX2_65a_06062017	ENOG411EM3Z	2	99.640745006	sollc	0.028169014084507043	0.044444444444444446	0.043798163912735166	0.08826291079812207
sollc_OP_Tomato_leaf_IEX2_201270607_virNOG_elut.tidy	OP_Tomato_leaf_IEX2_201270607	Tomato_leaf_IEX2_65a_06062017	ENOG411EM7X	3	684.691207818	sollc	0.04225352112676056	0.09375	0.12168732768684118	0.17033450704225353
sollc_OP_Tomato_leaf_IEX2_201270607_virNOG_elut.tidy	OP_Tomato_leaf_IEX2_201270607	Tomato_leaf_IEX2_65a_06062017	ENOG411EMBK	1	81.8770251677	sollc	0.014084507042253521	1	1	1
sollc_OP_Tomato_leaf_IEX2_201270607_virNOG_elut.tidy	OP_Tomato_leaf_IEX2_201270607	Tomato_leaf_IEX2_65a_06062017	ENOG411EMD1	13	3381.17107138	sollc	0.18309859154929578	0.30952380952380953	0.4135911000099141	0.4097920858484239
sollc_OP_Tomato_leaf_IEX2_201270607_virNOG_elut.tidy	OP_Tomato_leaf_IEX2_201270607	Tomato_leaf_IEX2_65a_06062017	ENOG411EMDN	1	283.402621671	sollc	0.014084507042253521	0.2	0.1376112883614737	0.21690140845070424
sollc_OP_Tomato_leaf_IEX2_201270607_virNOG_elut.tidy	OP_Tomato_leaf_IEX2_201270607	Tomato_leaf_IEX2_65a_06062017	ENOG411EMHF	1	115.761277672	sollc	0.014084507042253521	1	0.934331549488553	1
sollc_OP_Tomato_leaf_IEX2_201270607_virNOG_elut.tidy	OP_Tomato_leaf_IEX2_201270607	Tomato_leaf_IEX2_65a_06062017	ENOG411EMHI	1	70.0614259162	sollc	0.014084507042253521	1	1	1
sollc_OP_Tomato_leaf_IEX2_201270607_virNOG_elut.tidy	OP_Tomato_leaf_IEX2_201270607	Tomato_leaf_IEX2_65a_06062017	ENOG411EMI0	1	76.7146399003	sollc	0.014084507042253521	1	0.6113595176090784	0.9154929577464789
sollc_OP_Tomato_leaf_IEX2_201270607_virNOG_elut.tidy	OP_Tomato_leaf_IEX2_201270607	Tomato_leaf_IEX2_65a_06062017	ENOG411EMI2	1	681.276289075	sollc	0.014084507042253521	1	1	1
sollc_OP_Tomato_leaf_IEX2_201270607_virNOG_elut.tidy	OP_Tomato_leaf_IEX2_201270607	Tomato_leaf_IEX2_65a_06062017	ENOG411EMI5	1	383.427076378	sollc	0.014084507042253521	1	0.9857763125635414	1
sollc_OP_Tomato_leaf_IEX2_201270607_virNOG_elut.tidy	OP_Tomato_leaf_IEX2_201270607	Tomato_leaf_IEX2_65a_06062017	ENOG411EMIR	1	135.009533936	sollc	0.014084507042253521	0.3333333333333333	0.21225966072710065	0.3802816901408451
sollc_OP_Tomato_leaf_IEX2_201270607_virNOG_elut.tidy	OP_Tomato_leaf_IEX2_201270607	Tomato_leaf_IEX2_65a_06062017	ENOG411EMJV	1	459.896069973	sollc	0.014084507042253521	1	0.4343772138430436	0.7746478873239437
sollc_OP_Tomato_leaf_IEX2_201270607_virNOG_elut.tidy	OP_Tomato_leaf_IEX2_201270607	Tomato_leaf_IEX2_65a_06062017	ENOG411EMMZ	2	441.343767236	sollc	0.028169014084507043	0.2857142857142857	0.5999370015789621	0.3702213279678068
sollc_OP_Tomato_leaf_IEX2_201270607_virNOG_elut.tidy	OP_Tomato_leaf_IEX2_201270607	Tomato_leaf_IEX2_65a_06062017	ENOG411EMN7	1	856.592404674	sollc	0.014084507042253521	0.3333333333333333	0.3820616758630352	0.45774647887323944
sollc_OP_Tomato_leaf_IEX2_201270607_virNOG_elut.tidy	OP_Tomato_leaf_IEX2_201270607	Tomato_leaf_IEX2_65a_06062017	ENOG411EMN8	2	1619.12290515	sollc	0.028169014084507043	0.09523809523809523	0.13635729665900517	0.1341381623071764
sollc_OP_Tomato_leaf_IEX2_201270607_virNOG_elut.tidy	OP_Tomato_leaf_IEX2_201270607	Tomato_leaf_IEX2_65a_06062017	ENOG411EMPR	8	1300.25204786	sollc	0.11267605633802817	0.7272727272727273	0.810059763529079	0.9139280125195619
sollc_OP_Tomato_leaf_IEX2_201270607_virNOG_elut.tidy	OP_Tomato_leaf_IEX2_201270607	Tomato_leaf_IEX2_65a_06062017	ENOG411EMR6	1	165.72580976	sollc	0.014084507042253521	0.5	0.4438156542469119	0.7183098591549296
sollc_OP_Tomato_leaf_IEX2_201270607_virNOG_elut.tidy	OP_Tomato_leaf_IEX2_201270607	Tomato_leaf_IEX2_65a_06062017	sp|P05119|IP21_SOLLC	14	9858.44007354	sollc	0.19718309859154928	0.2978723404255319	0.39378612065613816	0.5915492957746479
sollc_OP_Tomato_leaf_IEX2_201270607_virNOG_elut.tidy	OP_Tomato_leaf_IEX2_201270607	Tomato_leaf_IEX2_65a_06062017	sp|Q43710|IP22_SOLLC	1	410.32624107	sollc	0.014084507042253521	0.14285714285714285	0.12155504247208374	0.28370221327967804
sollc_OP_Tomato_leaf_IEX2_201270607_virNOG_elut.tidy	OP_Tomato_leaf_IEX2_201270607	Tomato_leaf_IEX2_65a_06062017	tr|K4AUI7|K4AUI7_SOLLC	1	676.636017137	sollc	0.014084507042253521	1	1	1
sollc_OP_Tomato_leaf_IEX2_201270607_virNOG_elut.tidy	OP_Tomato_leaf_IEX2_201270607	Tomato_leaf_IEX2_65a_06062017	tr|K4B0E5|K4B0E5_SOLLC	1	748.015250159	sollc	0.014084507042253521	1	0.8023053528535904	1
sollc_OP_Tomato_leaf_IEX2_201270607_virNOG_elut.tidy	OP_Tomato_leaf_IEX2_201270607	Tomato_leaf_IEX2_65a_06062017	tr|K4BF03|K4BF03_SOLLC	1	1809.21716503	sollc	0.014084507042253521	1	1	1
sollc_OP_Tomato_leaf_IEX2_201270607_virNOG_elut.tidy	OP_Tomato_leaf_IEX2_201270607	Tomato_leaf_IEX2_65a_06062017	tr|K4BGK5|K4BGK5_SOLLC	1	1957.28481397	sollc	0.014084507042253521	0.5	0.13494439180102774	0.8873239436619719
sollc_OP_Tomato_leaf_IEX2_201270607_virNOG_elut.tidy	OP_Tomato_leaf_IEX2_201270607	Tomato_leaf_IEX2_65a_06062017	tr|K4BGL7|K4BGL7_SOLLC	1	1625.6411133	sollc	0.014084507042253521	0.2	0.3806899603579667	0.431924882629108
sollc_OP_Tomato_leaf_IEX2_201270607_virNOG_elut.tidy	OP_Tomato_leaf_IEX2_201270607	Tomato_leaf_IEX2_65a_06062017	tr|K4BJT3|K4BJT3_SOLLC	12	8222.5095426	sollc	0.16901408450704225	0.09523809523809523	0.12065819953399931	0.17035546613011401
sollc_OP_Tomato_leaf_IEX2_201270607_virNOG_elut.tidy	OP_Tomato_leaf_IEX2_201270607	Tomato_leaf_IEX2_65a_06062017	tr|K4BJT5|K4BJT5_SOLLC	2	899.935527772	sollc	0.028169014084507043	0.14285714285714285	0.12014570864642289	0.235595390524968
sollc_OP_Tomato_leaf_IEX2_201270607_virNOG_elut.tidy	OP_Tomato_leaf_IEX2_201270607	Tomato_leaf_IEX2_65a_06062017	tr|K4BJT9|K4BJT9_SOLLC	8	6183.89974765	sollc	0.11267605633802817	0.18604651162790697	0.2932592026189955	0.3327874222076646
sollc_OP_Tomato_leaf_IEX2_201270607_virNOG_elut.tidy	OP_Tomato_leaf_IEX2_201270607	Tomato_leaf_IEX2_65a_06062017	tr|K4C1G1|K4C1G1_SOLLC	1	5297.34776575	sollc	0.014084507042253521	0.5	0.4928881562821345	0.5563380281690141
sollc_OP_Tomato_leaf_IEX2_201270607_virNOG_elut.tidy	OP_Tomato_leaf_IEX2_201270607	Tomato_leaf_IEX2_65a_06062017	tr|K4C1K6|K4C1K6_SOLLC	1	2974.86524776	sollc	0.014084507042253521	1	0.5501068334629314	1
sollc_OP_Tomato_leaf_IEX2_201270607_virNOG_elut.tidy	OP_Tomato_leaf_IEX2_201270607	Tomato_leaf_IEX2_65a_06062017	tr|K4C3P4|K4C3P4_SOLLC	1	787.863855571	sollc	0.014084507042253521	1	0.9857763125631487	1
sollc_OP_Tomato_leaf_IEX2_201270607_virNOG_elut.tidy	OP_Tomato_leaf_IEX2_201270607	Tomato_leaf_IEX2_65a_06062017	tr|K4C5B1|K4C5B1_SOLLC	1	2162.18276153	sollc	0.014084507042253521	1	1	1
sollc_OP_Tomato_leaf_IEX2_201270607_virNOG_elut.tidy	OP_Tomato_leaf_IEX2_201270607	Tomato_leaf_IEX2_65a_06062017	tr|K4C9M8|K4C9M8_SOLLC	1	2541.3189946	sollc	0.014084507042253521	1	1	1
sollc_OP_Tomato_leaf_IEX2_201270607_virNOG_elut.tidy	OP_Tomato_leaf_IEX2_201270607	Tomato_leaf_IEX2_65a_06062017	tr|K4CGL6|K4CGL6_SOLLC	1	1993.82079716	sollc	0.014084507042253521	1	1	1
sollc_OP_Tomato_leaf_IEX2_201270607_virNOG_elut.tidy	OP_Tomato_leaf_IEX2_201270607	Tomato_leaf_IEX2_65a_06062017	tr|K4CR87|K4CR87_SOLLC	1	648.467301767	sollc	0.014084507042253521	1	1	1
sollc_OP_Tomato_leaf_IEX2_201270607_virNOG_elut.tidy	OP_Tomato_leaf_IEX2_201270607	Tomato_leaf_IEX2_65a_06062017	tr|K4CV12|K4CV12_SOLLC	1	2124.52997465	sollc	0.014084507042253521	1	0.768125410507725	1
sollc_OP_Tomato_leaf_IEX2_201270607_virNOG_elut.tidy	OP_Tomato_leaf_IEX2_201270607	Tomato_leaf_IEX2_65a_06062017	tr|K4CVQ7|K4CVQ7_SOLLC	1	924.333130554	sollc	0.014084507042253521	1	1	1
sollc_OP_Tomato_leaf_IEX2_201270607_virNOG_elut.tidy	OP_Tomato_leaf_IEX2_201270607	Tomato_leaf_IEX2_65a_06062017	tr|K4CWU3|K4CWU3_SOLLC	1	1754.1257191	sollc	0.014084507042253521	1	1	1
sollc_OP_Tomato_leaf_IEX2_201270607_virNOG_elut.tidy	OP_Tomato_leaf_IEX2_201270607	Tomato_leaf_IEX2_65a_06062017	tr|K4CZ58|K4CZ58_SOLLC	1	1341.2794183	sollc	0.014084507042253521	1	0.6172436334443014	1
sollc_OP_Tomato_leaf_IEX2_201270607_virNOG_elut.tidy	OP_Tomato_leaf_IEX2_201270607	Tomato_leaf_IEX2_65a_06062017	tr|K4D1D8|K4D1D8_SOLLC	1	647.996429323	sollc	0.014084507042253521	1	1	1
sollc_OP_Tomato_leaf_IEX2_201270607_virNOG_elut.tidy	OP_Tomato_leaf_IEX2_201270607	Tomato_leaf_IEX2_65a_06062017	tr|K4DCK7|K4DCK7_SOLLC	1	358.343062035	sollc	0.014084507042253521	0.5	0.7831474696845991	0.9859154929577465
sollc_OP_Tomato_leaf_IEX2_201270607_virNOG_elut.tidy	OP_Tomato_leaf_IEX2_201270607	Tomato_leaf_IEX2_65a_06062017	tr|K4DD54|K4DD54_SOLLC	1	1533.70830551	sollc	0.014084507042253521	1	1	1
sollc_OP_Tomato_leaf_IEX2_201270607_virNOG_elut.tidy	OP_Tomato_leaf_IEX2_201270607	Tomato_leaf_IEX2_65a_06062017	tr|Q8LKG9|Q8LKG9_SOLLC	1	327.049902678	sollc	0.014084507042253521	0.5	0.4628286078178164	0.5140845070422536
sollc_OP_Tomato_leaf_IEX2_201270607_virNOG_elut.tidy	OP_Tomato_leaf_IEX2_201270607	Tomato_leaf_IEX2_66a_06072017	ENOG411DPN5	1	137.456243234	sollc	0.012658227848101266	1	0.9042656365760842	1
sollc_OP_Tomato_leaf_IEX2_201270607_virNOG_elut.tidy	OP_Tomato_leaf_IEX2_201270607	Tomato_leaf_IEX2_66a_06072017	ENOG411DPNW	5	1658.50757641	sollc	0.06329113924050633	0.16666666666666666	0.13000327883655735	0.23206751054852323
sollc_OP_Tomato_leaf_IEX2_201270607_virNOG_elut.tidy	OP_Tomato_leaf_IEX2_201270607	Tomato_leaf_IEX2_66a_06072017	ENOG411DPNY	1	180.927902792	sollc	0.012658227848101266	1	1	1
sollc_OP_Tomato_leaf_IEX2_201270607_virNOG_elut.tidy	OP_Tomato_leaf_IEX2_201270607	Tomato_leaf_IEX2_66a_06072017	ENOG411DPP6	1	394.39950816	sollc	0.012658227848101266	1	1	0.8987341772151899
sollc_OP_Tomato_leaf_IEX2_201270607_virNOG_elut.tidy	OP_Tomato_leaf_IEX2_201270607	Tomato_leaf_IEX2_66a_06072017	ENOG411DPPX	3	258.087596313	sollc	0.0379746835443038	0.5	0.3535262548343967	0.49367088607594933
sollc_OP_Tomato_leaf_IEX2_201270607_virNOG_elut.tidy	OP_Tomato_leaf_IEX2_201270607	Tomato_leaf_IEX2_66a_06072017	ENOG411DPQB	2	71.6279223386	sollc	0.02531645569620253	1	1	1
sollc_OP_Tomato_leaf_IEX2_201270607_virNOG_elut.tidy	OP_Tomato_leaf_IEX2_201270607	Tomato_leaf_IEX2_66a_06072017	ENOG411DPQH	13	1074.26913651	sollc	0.16455696202531644	0.7222222222222222	0.5405038313585411	0.7259865971705137
sollc_OP_Tomato_leaf_IEX2_201270607_virNOG_elut.tidy	OP_Tomato_leaf_IEX2_201270607	Tomato_leaf_IEX2_66a_06072017	ENOG411DPQZ	1	48.52110009	sollc	0.012658227848101266	1	0.5868621678183655	0.8987341772151899
sollc_OP_Tomato_leaf_IEX2_201270607_virNOG_elut.tidy	OP_Tomato_leaf_IEX2_201270607	Tomato_leaf_IEX2_66a_06072017	ENOG411DPRA	1	99.2442228444	sollc	0.012658227848101266	0.5	0.43064467673233175	0.5949367088607594
sollc_OP_Tomato_leaf_IEX2_201270607_virNOG_elut.tidy	OP_Tomato_leaf_IEX2_201270607	Tomato_leaf_IEX2_66a_06072017	ENOG411DPRG	2	606.982849613	sollc	0.02531645569620253	1	1	1
sollc_OP_Tomato_leaf_IEX2_201270607_virNOG_elut.tidy	OP_Tomato_leaf_IEX2_201270607	Tomato_leaf_IEX2_66a_06072017	ENOG411DPRH	11	3553.83413318	sollc	0.13924050632911392	1	1	0.9493670886075949
sollc_OP_Tomato_leaf_IEX2_201270607_virNOG_elut.tidy	OP_Tomato_leaf_IEX2_201270607	Tomato_leaf_IEX2_66a_06072017	ENOG411DPRN	1	64.6607889293	sollc	0.012658227848101266	0.1	0.11243703806073184	0.16582278481012658
sollc_OP_Tomato_leaf_IEX2_201270607_virNOG_elut.tidy	OP_Tomato_leaf_IEX2_201270607	Tomato_leaf_IEX2_66a_06072017	ENOG411DPRQ	1	89.7253783031	sollc	0.012658227848101266	1	1	0.9620253164556962
sollc_OP_Tomato_leaf_IEX2_201270607_virNOG_elut.tidy	OP_Tomato_leaf_IEX2_201270607	Tomato_leaf_IEX2_66a_06072017	ENOG411DPS3	1	448.086305616	sollc	0.012658227848101266	1	1	1
sollc_OP_Tomato_leaf_IEX2_201270607_virNOG_elut.tidy	OP_Tomato_leaf_IEX2_201270607	Tomato_leaf_IEX2_66a_06072017	ENOG411DPSD	1	95.9867187961	sollc	0.012658227848101266	0.047619047619047616	0.06292167839464467	0.08016877637130802
sollc_OP_Tomato_leaf_IEX2_201270607_virNOG_elut.tidy	OP_Tomato_leaf_IEX2_201270607	Tomato_leaf_IEX2_66a_06072017	ENOG411DPT5	1	226.842640908	sollc	0.012658227848101266	1	1	1
sollc_OP_Tomato_leaf_IEX2_201270607_virNOG_elut.tidy	OP_Tomato_leaf_IEX2_201270607	Tomato_leaf_IEX2_66a_06072017	ENOG411DPTE	2	721.364085578	sollc	0.02531645569620253	0.5	0.6140876128229049	0.48734177215189867
sollc_OP_Tomato_leaf_IEX2_201270607_virNOG_elut.tidy	OP_Tomato_leaf_IEX2_201270607	Tomato_leaf_IEX2_66a_06072017	ENOG411DPTY	2	252.471754389	sollc	0.02531645569620253	0.11764705882352941	0.13058530688142422	0.1518987341772152
sollc_OP_Tomato_leaf_IEX2_201270607_virNOG_elut.tidy	OP_Tomato_leaf_IEX2_201270607	Tomato_leaf_IEX2_66a_06072017	ENOG411DPUE	1	183.306773201	sollc	0.012658227848101266	0.3333333333333333	0.4010259795245438	0.379746835443038
sollc_OP_Tomato_leaf_IEX2_201270607_virNOG_elut.tidy	OP_Tomato_leaf_IEX2_201270607	Tomato_leaf_IEX2_66a_06072017	ENOG411DPUI	4	1465.02372369	sollc	0.05063291139240506	0.5714285714285714	0.5020850352499565	0.5063291139240506
sollc_OP_Tomato_leaf_IEX2_201270607_virNOG_elut.tidy	OP_Tomato_leaf_IEX2_201270607	Tomato_leaf_IEX2_66a_06072017	ENOG411DPUU	1	370.092075786	sollc	0.012658227848101266	0.5	0.3875744131749003	0.47468354430379744
sollc_OP_Tomato_leaf_IEX2_201270607_virNOG_elut.tidy	OP_Tomato_leaf_IEX2_201270607	Tomato_leaf_IEX2_66a_06072017	ENOG411DPV2	7	1523.26509547	sollc	0.08860759493670886	0.25	0.3215737692433082	0.3987341772151899
sollc_OP_Tomato_leaf_IEX2_201270607_virNOG_elut.tidy	OP_Tomato_leaf_IEX2_201270607	Tomato_leaf_IEX2_66a_06072017	ENOG411DPVX	35	4545.48766483	sollc	0.4430379746835443	0.3465346534653465	0.4638994443458393	0.6341523951352692
sollc_OP_Tomato_leaf_IEX2_201270607_virNOG_elut.tidy	OP_Tomato_leaf_IEX2_201270607	Tomato_leaf_IEX2_66a_06072017	ENOG411DPW7	5	345.989440598	sollc	0.06329113924050633	0.625	0.37095193381570624	0.580168776371308
sollc_OP_Tomato_leaf_IEX2_201270607_virNOG_elut.tidy	OP_Tomato_leaf_IEX2_201270607	Tomato_leaf_IEX2_66a_06072017	ENOG411DPWH	1	58.5782402024	sollc	0.012658227848101266	0.3333333333333333	0.1650527705517479	0.2742616033755274
sollc_OP_Tomato_leaf_IEX2_201270607_virNOG_elut.tidy	OP_Tomato_leaf_IEX2_201270607	Tomato_leaf_IEX2_66a_06072017	ENOG411DPWP	10	3551.71650103	sollc	0.12658227848101267	0.3333333333333333	0.441672554935595	0.5611814345991561
sollc_OP_Tomato_leaf_IEX2_201270607_virNOG_elut.tidy	OP_Tomato_leaf_IEX2_201270607	Tomato_leaf_IEX2_66a_06072017	ENOG411DPX2	2	146.962033354	sollc	0.02531645569620253	1	1	1
sollc_OP_Tomato_leaf_IEX2_201270607_virNOG_elut.tidy	OP_Tomato_leaf_IEX2_201270607	Tomato_leaf_IEX2_66a_06072017	ENOG411DPXC	3	901.595523115	sollc	0.0379746835443038	0.6	0.9393520516955074	0.7746835443037975
sollc_OP_Tomato_leaf_IEX2_201270607_virNOG_elut.tidy	OP_Tomato_leaf_IEX2_201270607	Tomato_leaf_IEX2_66a_06072017	ENOG411DPXD	1	194.156163865	sollc	0.012658227848101266	1	1	1
sollc_OP_Tomato_leaf_IEX2_201270607_virNOG_elut.tidy	OP_Tomato_leaf_IEX2_201270607	Tomato_leaf_IEX2_66a_06072017	ENOG411DPYQ	26	2271.77569498	sollc	0.3291139240506329	0.4727272727272727	0.5062806917565239	0.514614499424626
sollc_OP_Tomato_leaf_IEX2_201270607_virNOG_elut.tidy	OP_Tomato_leaf_IEX2_201270607	Tomato_leaf_IEX2_66a_06072017	ENOG411DPZC	2	8.37454982034	sollc	0.02531645569620253	0.6666666666666666	0.9753209189694965	0.8860759493670887
sollc_OP_Tomato_leaf_IEX2_201270607_virNOG_elut.tidy	OP_Tomato_leaf_IEX2_201270607	Tomato_leaf_IEX2_66a_06072017	ENOG411DPZT	3	1067.78783385	sollc	0.0379746835443038	0.5	0.4776236988604592	0.569620253164557
sollc_OP_Tomato_leaf_IEX2_201270607_virNOG_elut.tidy	OP_Tomato_leaf_IEX2_201270607	Tomato_leaf_IEX2_66a_06072017	ENOG411DQ1H	1	162.467619175	sollc	0.012658227848101266	1	0.564966018558937	1
sollc_OP_Tomato_leaf_IEX2_201270607_virNOG_elut.tidy	OP_Tomato_leaf_IEX2_201270607	Tomato_leaf_IEX2_66a_06072017	ENOG411DQ1S	2	314.745774443	sollc	0.02531645569620253	0.4	0.2895718233571537	0.4556962025316456
sollc_OP_Tomato_leaf_IEX2_201270607_virNOG_elut.tidy	OP_Tomato_leaf_IEX2_201270607	Tomato_leaf_IEX2_66a_06072017	ENOG411DQ20	4	253.236701715	sollc	0.05063291139240506	0.4	0.4753740072303469	0.5063291139240506
sollc_OP_Tomato_leaf_IEX2_201270607_virNOG_elut.tidy	OP_Tomato_leaf_IEX2_201270607	Tomato_leaf_IEX2_66a_06072017	ENOG411DQ2B	1	360.477353666	sollc	0.012658227848101266	0.25	0.33515677847796504	0.3164556962025316
sollc_OP_Tomato_leaf_IEX2_201270607_virNOG_elut.tidy	OP_Tomato_leaf_IEX2_201270607	Tomato_leaf_IEX2_66a_06072017	ENOG411DQ2H	1	90.7088421044	sollc	0.012658227848101266	1	1	0.8987341772151899
sollc_OP_Tomato_leaf_IEX2_201270607_virNOG_elut.tidy	OP_Tomato_leaf_IEX2_201270607	Tomato_leaf_IEX2_66a_06072017	ENOG411DQ3G	1	141.513337038	sollc	0.012658227848101266	0.047619047619047616	0.02728065825456014	0.07887049659201559
sollc_OP_Tomato_leaf_IEX2_201270607_virNOG_elut.tidy	OP_Tomato_leaf_IEX2_201270607	Tomato_leaf_IEX2_66a_06072017	ENOG411DQ3S	5	417.18380178	sollc	0.06329113924050633	0.4166666666666667	0.289975614293868	0.34810126582278483
sollc_OP_Tomato_leaf_IEX2_201270607_virNOG_elut.tidy	OP_Tomato_leaf_IEX2_201270607	Tomato_leaf_IEX2_66a_06072017	ENOG411DQ4F	4	349.585183724	sollc	0.05063291139240506	0.26666666666666666	0.23488574206901378	0.37130801687763715
sollc_OP_Tomato_leaf_IEX2_201270607_virNOG_elut.tidy	OP_Tomato_leaf_IEX2_201270607	Tomato_leaf_IEX2_66a_06072017	ENOG411DQ4I	1	53.6097719918	sollc	0.012658227848101266	1	0.18252199149188966	0.7974683544303798
sollc_OP_Tomato_leaf_IEX2_201270607_virNOG_elut.tidy	OP_Tomato_leaf_IEX2_201270607	Tomato_leaf_IEX2_66a_06072017	ENOG411DQ4K	1	297.439629075	sollc	0.012658227848101266	0.2	0.11003518036821608	0.17405063291139242
sollc_OP_Tomato_leaf_IEX2_201270607_virNOG_elut.tidy	OP_Tomato_leaf_IEX2_201270607	Tomato_leaf_IEX2_66a_06072017	ENOG411DQ4U	1	26.1585039641	sollc	0.012658227848101266	0.0625	0.052862779045156724	0.08702531645569621
sollc_OP_Tomato_leaf_IEX2_201270607_virNOG_elut.tidy	OP_Tomato_leaf_IEX2_201270607	Tomato_leaf_IEX2_66a_06072017	ENOG411DQ52	25	5233.63915679	sollc	0.31645569620253167	0.7352941176470589	0.6344514012542347	0.7638585770405937
sollc_OP_Tomato_leaf_IEX2_201270607_virNOG_elut.tidy	OP_Tomato_leaf_IEX2_201270607	Tomato_leaf_IEX2_66a_06072017	ENOG411DQ55	1	24.9102372055	sollc	0.012658227848101266	0.5	0.5350838940210365	0.8354430379746836
sollc_OP_Tomato_leaf_IEX2_201270607_virNOG_elut.tidy	OP_Tomato_leaf_IEX2_201270607	Tomato_leaf_IEX2_66a_06072017	ENOG411DQ5N	2	54.5666990724	sollc	0.02531645569620253	0.18181818181818182	0.24995639626126478	0.2911392405063291
sollc_OP_Tomato_leaf_IEX2_201270607_virNOG_elut.tidy	OP_Tomato_leaf_IEX2_201270607	Tomato_leaf_IEX2_66a_06072017	ENOG411DQ6P	24	6199.04226942	sollc	0.3037974683544304	0.22429906542056074	0.248235806062272	0.4003312433455578
sollc_OP_Tomato_leaf_IEX2_201270607_virNOG_elut.tidy	OP_Tomato_leaf_IEX2_201270607	Tomato_leaf_IEX2_66a_06072017	ENOG411DQ83	4	702.5708516	sollc	0.05063291139240506	0.5	0.42914775122314763	0.44303797468354433
sollc_OP_Tomato_leaf_IEX2_201270607_virNOG_elut.tidy	OP_Tomato_leaf_IEX2_201270607	Tomato_leaf_IEX2_66a_06072017	ENOG411DQ87	2	692.960897133	sollc	0.02531645569620253	1	1	0.9367088607594936
sollc_OP_Tomato_leaf_IEX2_201270607_virNOG_elut.tidy	OP_Tomato_leaf_IEX2_201270607	Tomato_leaf_IEX2_66a_06072017	ENOG411DQ8A	1	171.303413317	sollc	0.012658227848101266	1	1	0.9493670886075949
sollc_OP_Tomato_leaf_IEX2_201270607_virNOG_elut.tidy	OP_Tomato_leaf_IEX2_201270607	Tomato_leaf_IEX2_66a_06072017	ENOG411DQ95	1	164.050076597	sollc	0.012658227848101266	1	1	0.8860759493670887
sollc_OP_Tomato_leaf_IEX2_201270607_virNOG_elut.tidy	OP_Tomato_leaf_IEX2_201270607	Tomato_leaf_IEX2_66a_06072017	ENOG411DQ9K	1	168.419115404	sollc	0.012658227848101266	1	0.669957066466426	0.9746835443037973
sollc_OP_Tomato_leaf_IEX2_201270607_virNOG_elut.tidy	OP_Tomato_leaf_IEX2_201270607	Tomato_leaf_IEX2_66a_06072017	ENOG411DQ9N	7	1049.1593134	sollc	0.08860759493670886	1	0.9689665136910739	0.9493670886075949
sollc_OP_Tomato_leaf_IEX2_201270607_virNOG_elut.tidy	OP_Tomato_leaf_IEX2_201270607	Tomato_leaf_IEX2_66a_06072017	ENOG411DQA1	3	1220.91032073	sollc	0.0379746835443038	0.25	0.23809775304602496	0.2658227848101266
sollc_OP_Tomato_leaf_IEX2_201270607_virNOG_elut.tidy	OP_Tomato_leaf_IEX2_201270607	Tomato_leaf_IEX2_66a_06072017	ENOG411DQA3	1	77.047114218	sollc	0.012658227848101266	0.09090909090909091	0.07606215340711392	0.15074798619102417
sollc_OP_Tomato_leaf_IEX2_201270607_virNOG_elut.tidy	OP_Tomato_leaf_IEX2_201270607	Tomato_leaf_IEX2_66a_06072017	ENOG411DQAB	4	1396.06605563	sollc	0.05063291139240506	0.18181818181818182	0.141755605739496	0.3245109321058688
sollc_OP_Tomato_leaf_IEX2_201270607_virNOG_elut.tidy	OP_Tomato_leaf_IEX2_201270607	Tomato_leaf_IEX2_66a_06072017	ENOG411DQAF	1	120.274212829	sollc	0.012658227848101266	0.3333333333333333	0.2361771308293864	0.3248945147679325
sollc_OP_Tomato_leaf_IEX2_201270607_virNOG_elut.tidy	OP_Tomato_leaf_IEX2_201270607	Tomato_leaf_IEX2_66a_06072017	ENOG411DQAN	17	3192.5379227	sollc	0.21518987341772153	0.7083333333333334	0.5926187293098883	0.6366033755274262
sollc_OP_Tomato_leaf_IEX2_201270607_virNOG_elut.tidy	OP_Tomato_leaf_IEX2_201270607	Tomato_leaf_IEX2_66a_06072017	ENOG411DQAQ	1	26.3925031344	sollc	0.012658227848101266	0.5	0.49619538175570777	0.44936708860759494
sollc_OP_Tomato_leaf_IEX2_201270607_virNOG_elut.tidy	OP_Tomato_leaf_IEX2_201270607	Tomato_leaf_IEX2_66a_06072017	ENOG411DQB7	12	5806.07042938	sollc	0.1518987341772152	0.5	0.6350497250966513	0.5679691799669786
sollc_OP_Tomato_leaf_IEX2_201270607_virNOG_elut.tidy	OP_Tomato_leaf_IEX2_201270607	Tomato_leaf_IEX2_66a_06072017	ENOG411DQBJ	26	5847.64517782	sollc	0.3291139240506329	0.65	0.6346800436256407	0.6253164556962025
sollc_OP_Tomato_leaf_IEX2_201270607_virNOG_elut.tidy	OP_Tomato_leaf_IEX2_201270607	Tomato_leaf_IEX2_66a_06072017	ENOG411DQBP	1	138.255751757	sollc	0.012658227848101266	0.16666666666666666	0.13453118247053697	0.23291139240506328
sollc_OP_Tomato_leaf_IEX2_201270607_virNOG_elut.tidy	OP_Tomato_leaf_IEX2_201270607	Tomato_leaf_IEX2_66a_06072017	ENOG411DQBZ	47	3838.16717983	sollc	0.5949367088607594	0.3643410852713178	0.4880680946921927	0.5949367088607594
sollc_OP_Tomato_leaf_IEX2_201270607_virNOG_elut.tidy	OP_Tomato_leaf_IEX2_201270607	Tomato_leaf_IEX2_66a_06072017	ENOG411DQCK	1	424.913755821	sollc	0.012658227848101266	1	1	1
sollc_OP_Tomato_leaf_IEX2_201270607_virNOG_elut.tidy	OP_Tomato_leaf_IEX2_201270607	Tomato_leaf_IEX2_66a_06072017	ENOG411DQCR	1	30.2972915943	sollc	0.012658227848101266	0.5	0.10255416244394931	0.44936708860759494
sollc_OP_Tomato_leaf_IEX2_201270607_virNOG_elut.tidy	OP_Tomato_leaf_IEX2_201270607	Tomato_leaf_IEX2_66a_06072017	ENOG411DQD1	1	148.04148205	sollc	0.012658227848101266	0.0625	0.06312554318092262	0.09968354430379747
sollc_OP_Tomato_leaf_IEX2_201270607_virNOG_elut.tidy	OP_Tomato_leaf_IEX2_201270607	Tomato_leaf_IEX2_66a_06072017	ENOG411DQD8	5	565.822929657	sollc	0.06329113924050633	0.5	0.4422908009182568	0.41139240506329117
sollc_OP_Tomato_leaf_IEX2_201270607_virNOG_elut.tidy	OP_Tomato_leaf_IEX2_201270607	Tomato_leaf_IEX2_66a_06072017	ENOG411DQDG	1	743.911640603	sollc	0.012658227848101266	1	1	1
sollc_OP_Tomato_leaf_IEX2_201270607_virNOG_elut.tidy	OP_Tomato_leaf_IEX2_201270607	Tomato_leaf_IEX2_66a_06072017	ENOG411DQDR	1	32.2645176362	sollc	0.012658227848101266	1	0.4725186857981124	1
sollc_OP_Tomato_leaf_IEX2_201270607_virNOG_elut.tidy	OP_Tomato_leaf_IEX2_201270607	Tomato_leaf_IEX2_66a_06072017	ENOG411DQDY	1	97.6630854395	sollc	0.012658227848101266	0.25	0.32617049124490394	0.44936708860759494
sollc_OP_Tomato_leaf_IEX2_201270607_virNOG_elut.tidy	OP_Tomato_leaf_IEX2_201270607	Tomato_leaf_IEX2_66a_06072017	ENOG411DQE8	1	55.5407527778	sollc	0.012658227848101266	0.038461538461538464	0.04604100269667678	0.0379746835443038
sollc_OP_Tomato_leaf_IEX2_201270607_virNOG_elut.tidy	OP_Tomato_leaf_IEX2_201270607	Tomato_leaf_IEX2_66a_06072017	ENOG411DQEQ	5	201.040010444	sollc	0.06329113924050633	0.3125	0.2706450331224542	0.3085443037974684
sollc_OP_Tomato_leaf_IEX2_201270607_virNOG_elut.tidy	OP_Tomato_leaf_IEX2_201270607	Tomato_leaf_IEX2_66a_06072017	ENOG411DQEY	6	540.924504354	sollc	0.0759493670886076	1	1	1
sollc_OP_Tomato_leaf_IEX2_201270607_virNOG_elut.tidy	OP_Tomato_leaf_IEX2_201270607	Tomato_leaf_IEX2_66a_06072017	ENOG411DQEZ	12	3663.35136378	sollc	0.1518987341772152	0.48	0.5173021731839914	0.5589873417721519
sollc_OP_Tomato_leaf_IEX2_201270607_virNOG_elut.tidy	OP_Tomato_leaf_IEX2_201270607	Tomato_leaf_IEX2_66a_06072017	ENOG411DQF5	1	297.673098171	sollc	0.012658227848101266	1	1	1
sollc_OP_Tomato_leaf_IEX2_201270607_virNOG_elut.tidy	OP_Tomato_leaf_IEX2_201270607	Tomato_leaf_IEX2_66a_06072017	ENOG411DQFS	1	66.716897932	sollc	0.012658227848101266	0.5	0.3193284149932745	0.5189873417721519
sollc_OP_Tomato_leaf_IEX2_201270607_virNOG_elut.tidy	OP_Tomato_leaf_IEX2_201270607	Tomato_leaf_IEX2_66a_06072017	ENOG411DQFY	4	3344.22863378	sollc	0.05063291139240506	0.4	0.40617167211328786	0.5135623869801085
sollc_OP_Tomato_leaf_IEX2_201270607_virNOG_elut.tidy	OP_Tomato_leaf_IEX2_201270607	Tomato_leaf_IEX2_66a_06072017	ENOG411DQG7	1	250.686254543	sollc	0.012658227848101266	0.25	0.34841238532107827	0.3459915611814346
sollc_OP_Tomato_leaf_IEX2_201270607_virNOG_elut.tidy	OP_Tomato_leaf_IEX2_201270607	Tomato_leaf_IEX2_66a_06072017	ENOG411DQGA	1	49.294193276	sollc	0.012658227848101266	1	1	1
sollc_OP_Tomato_leaf_IEX2_201270607_virNOG_elut.tidy	OP_Tomato_leaf_IEX2_201270607	Tomato_leaf_IEX2_66a_06072017	ENOG411DQGB	1	120.306679399	sollc	0.012658227848101266	0.5	0.15163544955274277	0.5126582278481013
sollc_OP_Tomato_leaf_IEX2_201270607_virNOG_elut.tidy	OP_Tomato_leaf_IEX2_201270607	Tomato_leaf_IEX2_66a_06072017	ENOG411DQH4	6	770.448018796	sollc	0.0759493670886076	0.8571428571428571	0.6637155842755467	0.8028933092224231
sollc_OP_Tomato_leaf_IEX2_201270607_virNOG_elut.tidy	OP_Tomato_leaf_IEX2_201270607	Tomato_leaf_IEX2_66a_06072017	ENOG411DQHE	1	11.7353569276	sollc	0.012658227848101266	1	0.43807494643284356	0.9493670886075949
sollc_OP_Tomato_leaf_IEX2_201270607_virNOG_elut.tidy	OP_Tomato_leaf_IEX2_201270607	Tomato_leaf_IEX2_66a_06072017	ENOG411DQIA	15	6730.43219048	sollc	0.189873417721519	0.5555555555555556	0.5381887609404155	0.5331061343719572
sollc_OP_Tomato_leaf_IEX2_201270607_virNOG_elut.tidy	OP_Tomato_leaf_IEX2_201270607	Tomato_leaf_IEX2_66a_06072017	ENOG411DQIC	1	88.5004584628	sollc	0.012658227848101266	0.3333333333333333	0.310270821557425	0.3248945147679325
sollc_OP_Tomato_leaf_IEX2_201270607_virNOG_elut.tidy	OP_Tomato_leaf_IEX2_201270607	Tomato_leaf_IEX2_66a_06072017	ENOG411DQJ8	6	2137.140192	sollc	0.0759493670886076	0.5	0.3549521947353214	0.4113924050632911
sollc_OP_Tomato_leaf_IEX2_201270607_virNOG_elut.tidy	OP_Tomato_leaf_IEX2_201270607	Tomato_leaf_IEX2_66a_06072017	ENOG411DQK3	1	243.505539406	sollc	0.012658227848101266	0.5	0.47112959645233876	0.44303797468354433
sollc_OP_Tomato_leaf_IEX2_201270607_virNOG_elut.tidy	OP_Tomato_leaf_IEX2_201270607	Tomato_leaf_IEX2_66a_06072017	ENOG411DQK4	5	510.99781716	sollc	0.06329113924050633	0.5	0.5459222915427105	0.49929676511954996
sollc_OP_Tomato_leaf_IEX2_201270607_virNOG_elut.tidy	OP_Tomato_leaf_IEX2_201270607	Tomato_leaf_IEX2_66a_06072017	ENOG411DQKE	7	4255.85676165	sollc	0.08860759493670886	0.2916666666666667	0.4241974222037987	0.339662447257384
sollc_OP_Tomato_leaf_IEX2_201270607_virNOG_elut.tidy	OP_Tomato_leaf_IEX2_201270607	Tomato_leaf_IEX2_66a_06072017	ENOG411DQKS	1	62.2003488716	sollc	0.012658227848101266	0.3333333333333333	0.6173447691572888	0.5611814345991561
sollc_OP_Tomato_leaf_IEX2_201270607_virNOG_elut.tidy	OP_Tomato_leaf_IEX2_201270607	Tomato_leaf_IEX2_66a_06072017	ENOG411DQKX	1	10.1792254565	sollc	0.012658227848101266	0.3333333333333333	0.26160484902109643	0.29957805907172996
sollc_OP_Tomato_leaf_IEX2_201270607_virNOG_elut.tidy	OP_Tomato_leaf_IEX2_201270607	Tomato_leaf_IEX2_66a_06072017	ENOG411DQM7	7	1305.56843791	sollc	0.08860759493670886	0.0660377358490566	0.10185250871464997	0.08860759493670886
sollc_OP_Tomato_leaf_IEX2_201270607_virNOG_elut.tidy	OP_Tomato_leaf_IEX2_201270607	Tomato_leaf_IEX2_66a_06072017	ENOG411DQME	22	1923.73614285	sollc	0.27848101265822783	0.5641025641025641	0.7536389143361717	0.7061482820976492
sollc_OP_Tomato_leaf_IEX2_201270607_virNOG_elut.tidy	OP_Tomato_leaf_IEX2_201270607	Tomato_leaf_IEX2_66a_06072017	ENOG411DQMI	3	181.423470134	sollc	0.0379746835443038	0.6	0.5322092644451041	0.49367088607594933
sollc_OP_Tomato_leaf_IEX2_201270607_virNOG_elut.tidy	OP_Tomato_leaf_IEX2_201270607	Tomato_leaf_IEX2_66a_06072017	ENOG411DQPR	7	213.041285571	sollc	0.08860759493670886	0.20588235294117646	0.25687752612394604	0.1902457185405808
sollc_OP_Tomato_leaf_IEX2_201270607_virNOG_elut.tidy	OP_Tomato_leaf_IEX2_201270607	Tomato_leaf_IEX2_66a_06072017	ENOG411DQQM	1	373.263314046	sollc	0.012658227848101266	1	1	0.9746835443037973
sollc_OP_Tomato_leaf_IEX2_201270607_virNOG_elut.tidy	OP_Tomato_leaf_IEX2_201270607	Tomato_leaf_IEX2_66a_06072017	ENOG411DQR7	1	91.4768379454	sollc	0.012658227848101266	0.5	0.2966733585244416	0.4620253164556962
sollc_OP_Tomato_leaf_IEX2_201270607_virNOG_elut.tidy	OP_Tomato_leaf_IEX2_201270607	Tomato_leaf_IEX2_66a_06072017	ENOG411DQRV	10	1100.98984994	sollc	0.12658227848101267	0.37037037037037035	0.49120205901120917	0.46413502109704646
sollc_OP_Tomato_leaf_IEX2_201270607_virNOG_elut.tidy	OP_Tomato_leaf_IEX2_201270607	Tomato_leaf_IEX2_66a_06072017	ENOG411DQSK	10	1506.74608216	sollc	0.12658227848101267	0.3333333333333333	0.37724278999883804	0.34599156118143465
sollc_OP_Tomato_leaf_IEX2_201270607_virNOG_elut.tidy	OP_Tomato_leaf_IEX2_201270607	Tomato_leaf_IEX2_66a_06072017	ENOG411DQSW	2	126.376737707	sollc	0.02531645569620253	0.5	0.2750879509191265	0.34810126582278483
sollc_OP_Tomato_leaf_IEX2_201270607_virNOG_elut.tidy	OP_Tomato_leaf_IEX2_201270607	Tomato_leaf_IEX2_66a_06072017	ENOG411DQT1	1	209.281086487	sollc	0.012658227848101266	1	1	1
sollc_OP_Tomato_leaf_IEX2_201270607_virNOG_elut.tidy	OP_Tomato_leaf_IEX2_201270607	Tomato_leaf_IEX2_66a_06072017	ENOG411DQTW	5	491.154017541	sollc	0.06329113924050633	0.5555555555555556	0.5793371417846416	0.5537974683544304
sollc_OP_Tomato_leaf_IEX2_201270607_virNOG_elut.tidy	OP_Tomato_leaf_IEX2_201270607	Tomato_leaf_IEX2_66a_06072017	ENOG411DQUD	1	133.129326279	sollc	0.012658227848101266	0.05	0.030038860519820187	0.05822784810126582
sollc_OP_Tomato_leaf_IEX2_201270607_virNOG_elut.tidy	OP_Tomato_leaf_IEX2_201270607	Tomato_leaf_IEX2_66a_06072017	ENOG411DQUR	1	218.721376726	sollc	0.012658227848101266	1	0.567022422958665	0.9493670886075949
sollc_OP_Tomato_leaf_IEX2_201270607_virNOG_elut.tidy	OP_Tomato_leaf_IEX2_201270607	Tomato_leaf_IEX2_66a_06072017	ENOG411DQVH	15	1762.68429344	sollc	0.189873417721519	0.4838709677419355	0.23925673691722804	0.5634953042057983
sollc_OP_Tomato_leaf_IEX2_201270607_virNOG_elut.tidy	OP_Tomato_leaf_IEX2_201270607	Tomato_leaf_IEX2_66a_06072017	ENOG411DQW2	1	244.594440644	sollc	0.012658227848101266	0.5	0.7944474417834262	0.6265822784810126
sollc_OP_Tomato_leaf_IEX2_201270607_virNOG_elut.tidy	OP_Tomato_leaf_IEX2_201270607	Tomato_leaf_IEX2_66a_06072017	ENOG411DQX2	2	88.1015067602	sollc	0.02531645569620253	1	0.6046116810059381	0.8987341772151899
sollc_OP_Tomato_leaf_IEX2_201270607_virNOG_elut.tidy	OP_Tomato_leaf_IEX2_201270607	Tomato_leaf_IEX2_66a_06072017	ENOG411DQXX	1	107.393440371	sollc	0.012658227848101266	0.01694915254237288	0.022857915976575313	0.024243724522634624
sollc_OP_Tomato_leaf_IEX2_201270607_virNOG_elut.tidy	OP_Tomato_leaf_IEX2_201270607	Tomato_leaf_IEX2_66a_06072017	ENOG411DQZ3	1	340.993145772	sollc	0.012658227848101266	0.25	0.3983256538970297	0.4208860759493671
sollc_OP_Tomato_leaf_IEX2_201270607_virNOG_elut.tidy	OP_Tomato_leaf_IEX2_201270607	Tomato_leaf_IEX2_66a_06072017	ENOG411DQZ9	79	13493.1875348	sollc	1	0.4010152284263959	0.5614968359384642	1
sollc_OP_Tomato_leaf_IEX2_201270607_virNOG_elut.tidy	OP_Tomato_leaf_IEX2_201270607	Tomato_leaf_IEX2_66a_06072017	ENOG411DQZA	18	3739.09086312	sollc	0.22784810126582278	0.3333333333333333	0.37063225685032203	0.3628691983122363
sollc_OP_Tomato_leaf_IEX2_201270607_virNOG_elut.tidy	OP_Tomato_leaf_IEX2_201270607	Tomato_leaf_IEX2_66a_06072017	ENOG411DQZC	8	873.091061373	sollc	0.10126582278481013	0.47058823529411764	0.4050699755710905	0.64376130198915
sollc_OP_Tomato_leaf_IEX2_201270607_virNOG_elut.tidy	OP_Tomato_leaf_IEX2_201270607	Tomato_leaf_IEX2_66a_06072017	ENOG411DQZS	1	65.1063017872	sollc	0.012658227848101266	0.25	0.4393214662446819	0.40822784810126583
sollc_OP_Tomato_leaf_IEX2_201270607_virNOG_elut.tidy	OP_Tomato_leaf_IEX2_201270607	Tomato_leaf_IEX2_66a_06072017	ENOG411DR0R	1	53.7682492319	sollc	0.012658227848101266	0.5	0.5189847636401447	0.48734177215189867
sollc_OP_Tomato_leaf_IEX2_201270607_virNOG_elut.tidy	OP_Tomato_leaf_IEX2_201270607	Tomato_leaf_IEX2_66a_06072017	ENOG411DR1W	3	263.771121619	sollc	0.0379746835443038	0.5	0.3696933639972307	0.46835443037974683
sollc_OP_Tomato_leaf_IEX2_201270607_virNOG_elut.tidy	OP_Tomato_leaf_IEX2_201270607	Tomato_leaf_IEX2_66a_06072017	ENOG411DR22	1	74.9921943979	sollc	0.012658227848101266	0.16666666666666666	0.12034417021472187	0.2320675105485232
sollc_OP_Tomato_leaf_IEX2_201270607_virNOG_elut.tidy	OP_Tomato_leaf_IEX2_201270607	Tomato_leaf_IEX2_66a_06072017	ENOG411DR35	1	45.6105381728	sollc	0.012658227848101266	0.5	0.3444512736687577	0.47468354430379744
sollc_OP_Tomato_leaf_IEX2_201270607_virNOG_elut.tidy	OP_Tomato_leaf_IEX2_201270607	Tomato_leaf_IEX2_66a_06072017	ENOG411DR36	1	222.821028661	sollc	0.012658227848101266	1	1	0.9240506329113924
sollc_OP_Tomato_leaf_IEX2_201270607_virNOG_elut.tidy	OP_Tomato_leaf_IEX2_201270607	Tomato_leaf_IEX2_66a_06072017	ENOG411DR3I	1	104.241427982	sollc	0.012658227848101266	1	1	1
sollc_OP_Tomato_leaf_IEX2_201270607_virNOG_elut.tidy	OP_Tomato_leaf_IEX2_201270607	Tomato_leaf_IEX2_66a_06072017	ENOG411DR3T	1	149.704501903	sollc	0.012658227848101266	0.5	0.502735167717022	0.47468354430379744
sollc_OP_Tomato_leaf_IEX2_201270607_virNOG_elut.tidy	OP_Tomato_leaf_IEX2_201270607	Tomato_leaf_IEX2_66a_06072017	ENOG411DR43	2	216.012424554	sollc	0.02531645569620253	0.14285714285714285	0.1237261401200072	0.19831223628691985
sollc_OP_Tomato_leaf_IEX2_201270607_virNOG_elut.tidy	OP_Tomato_leaf_IEX2_201270607	Tomato_leaf_IEX2_66a_06072017	ENOG411DR4P	5	1227.71454937	sollc	0.06329113924050633	0.22727272727272727	0.292980259963822	0.29113924050632917
sollc_OP_Tomato_leaf_IEX2_201270607_virNOG_elut.tidy	OP_Tomato_leaf_IEX2_201270607	Tomato_leaf_IEX2_66a_06072017	ENOG411DR54	46	4586.51821928	sollc	0.5822784810126582	0.5974025974025974	0.9044153662304496	0.8562918838421444
sollc_OP_Tomato_leaf_IEX2_201270607_virNOG_elut.tidy	OP_Tomato_leaf_IEX2_201270607	Tomato_leaf_IEX2_66a_06072017	ENOG411DR5A	1	26.6860549624	sollc	0.012658227848101266	0.125	0.19378720658744064	0.1848101265822785
sollc_OP_Tomato_leaf_IEX2_201270607_virNOG_elut.tidy	OP_Tomato_leaf_IEX2_201270607	Tomato_leaf_IEX2_66a_06072017	ENOG411DR5N	1	185.386968085	sollc	0.012658227848101266	0.5	0.4232291544715661	0.4936708860759494
sollc_OP_Tomato_leaf_IEX2_201270607_virNOG_elut.tidy	OP_Tomato_leaf_IEX2_201270607	Tomato_leaf_IEX2_66a_06072017	ENOG411DR5R	1	344.63056397	sollc	0.012658227848101266	0.3333333333333333	0.40903588748315833	0.34177215189873417
sollc_OP_Tomato_leaf_IEX2_201270607_virNOG_elut.tidy	OP_Tomato_leaf_IEX2_201270607	Tomato_leaf_IEX2_66a_06072017	ENOG411DR6N	1	93.2197759003	sollc	0.012658227848101266	0.14285714285714285	0.14671357382395467	0.16033755274261605
sollc_OP_Tomato_leaf_IEX2_201270607_virNOG_elut.tidy	OP_Tomato_leaf_IEX2_201270607	Tomato_leaf_IEX2_66a_06072017	ENOG411DR6Z	1	206.811872853	sollc	0.012658227848101266	0.5	0.37811020926516264	0.47468354430379744
sollc_OP_Tomato_leaf_IEX2_201270607_virNOG_elut.tidy	OP_Tomato_leaf_IEX2_201270607	Tomato_leaf_IEX2_66a_06072017	ENOG411DR76	1	242.050809997	sollc	0.012658227848101266	1	1	1
sollc_OP_Tomato_leaf_IEX2_201270607_virNOG_elut.tidy	OP_Tomato_leaf_IEX2_201270607	Tomato_leaf_IEX2_66a_06072017	ENOG411DR7J	1	38.9706452311	sollc	0.012658227848101266	1	0.17971396085380942	0.7974683544303798
sollc_OP_Tomato_leaf_IEX2_201270607_virNOG_elut.tidy	OP_Tomato_leaf_IEX2_201270607	Tomato_leaf_IEX2_66a_06072017	ENOG411DR7V	1	109.321281946	sollc	0.012658227848101266	1	1	1
sollc_OP_Tomato_leaf_IEX2_201270607_virNOG_elut.tidy	OP_Tomato_leaf_IEX2_201270607	Tomato_leaf_IEX2_66a_06072017	ENOG411DR9B	6	144.654365062	sollc	0.0759493670886076	0.6	0.5677004615860556	0.5848101265822786
sollc_OP_Tomato_leaf_IEX2_201270607_virNOG_elut.tidy	OP_Tomato_leaf_IEX2_201270607	Tomato_leaf_IEX2_66a_06072017	ENOG411DR9G	1	267.387384242	sollc	0.012658227848101266	0.08333333333333333	0.05251530684244484	0.0791139240506329
sollc_OP_Tomato_leaf_IEX2_201270607_virNOG_elut.tidy	OP_Tomato_leaf_IEX2_201270607	Tomato_leaf_IEX2_66a_06072017	ENOG411DR9V	1	20.9697828451	sollc	0.012658227848101266	0.037037037037037035	0.05498159994434431	0.051645569620253164
sollc_OP_Tomato_leaf_IEX2_201270607_virNOG_elut.tidy	OP_Tomato_leaf_IEX2_201270607	Tomato_leaf_IEX2_66a_06072017	ENOG411DRBE	1	306.225032483	sollc	0.012658227848101266	0.25	0.19378720658670695	0.2658227848101266
sollc_OP_Tomato_leaf_IEX2_201270607_virNOG_elut.tidy	OP_Tomato_leaf_IEX2_201270607	Tomato_leaf_IEX2_66a_06072017	ENOG411DRBP	2	251.211742698	sollc	0.02531645569620253	1	0.8138817525125583	0.8987341772151899
sollc_OP_Tomato_leaf_IEX2_201270607_virNOG_elut.tidy	OP_Tomato_leaf_IEX2_201270607	Tomato_leaf_IEX2_66a_06072017	ENOG411DRC0	1	85.5254796985	sollc	0.012658227848101266	0.25	0.2578235429528362	0.2911392405063291
sollc_OP_Tomato_leaf_IEX2_201270607_virNOG_elut.tidy	OP_Tomato_leaf_IEX2_201270607	Tomato_leaf_IEX2_66a_06072017	ENOG411DRC7	11	8067.39250657	sollc	0.13924050632911392	0.9166666666666666	0.8744818452122302	0.8227848101265822
sollc_OP_Tomato_leaf_IEX2_201270607_virNOG_elut.tidy	OP_Tomato_leaf_IEX2_201270607	Tomato_leaf_IEX2_66a_06072017	ENOG411DRCA	1	261.130109137	sollc	0.012658227848101266	0.2	0.2750879509191241	0.29957805907172996
sollc_OP_Tomato_leaf_IEX2_201270607_virNOG_elut.tidy	OP_Tomato_leaf_IEX2_201270607	Tomato_leaf_IEX2_66a_06072017	ENOG411DRCE	1	223.051606057	sollc	0.012658227848101266	1	0.544151770033947	0.6962025316455697
sollc_OP_Tomato_leaf_IEX2_201270607_virNOG_elut.tidy	OP_Tomato_leaf_IEX2_201270607	Tomato_leaf_IEX2_66a_06072017	ENOG411DRDC	1	54.3009729806	sollc	0.012658227848101266	1	0.5586176763982785	0.9240506329113924
sollc_OP_Tomato_leaf_IEX2_201270607_virNOG_elut.tidy	OP_Tomato_leaf_IEX2_201270607	Tomato_leaf_IEX2_66a_06072017	ENOG411DRDR	1	70.8535076473	sollc	0.012658227848101266	0.5	0.42349231343909655	0.44936708860759494
sollc_OP_Tomato_leaf_IEX2_201270607_virNOG_elut.tidy	OP_Tomato_leaf_IEX2_201270607	Tomato_leaf_IEX2_66a_06072017	ENOG411DRE4	19	3555.56040391	sollc	0.24050632911392406	0.4523809523809524	0.42701761773549607	0.6928872814948764
sollc_OP_Tomato_leaf_IEX2_201270607_virNOG_elut.tidy	OP_Tomato_leaf_IEX2_201270607	Tomato_leaf_IEX2_66a_06072017	ENOG411DRF1	1	201.252048632	sollc	0.012658227848101266	1	1	1
sollc_OP_Tomato_leaf_IEX2_201270607_virNOG_elut.tidy	OP_Tomato_leaf_IEX2_201270607	Tomato_leaf_IEX2_66a_06072017	ENOG411DRGU	6	1253.69344581	sollc	0.0759493670886076	0.06976744186046512	0.0846919139122435	0.0997939358257286
sollc_OP_Tomato_leaf_IEX2_201270607_virNOG_elut.tidy	OP_Tomato_leaf_IEX2_201270607	Tomato_leaf_IEX2_66a_06072017	ENOG411DRH5	1	164.728747345	sollc	0.012658227848101266	0.5	0.27207588501684576	0.34810126582278483
sollc_OP_Tomato_leaf_IEX2_201270607_virNOG_elut.tidy	OP_Tomato_leaf_IEX2_201270607	Tomato_leaf_IEX2_66a_06072017	ENOG411DRI4	2	512.317542927	sollc	0.02531645569620253	0.4	0.4864981901427305	0.48734177215189867
sollc_OP_Tomato_leaf_IEX2_201270607_virNOG_elut.tidy	OP_Tomato_leaf_IEX2_201270607	Tomato_leaf_IEX2_66a_06072017	ENOG411DRI8	1	181.365627485	sollc	0.012658227848101266	0.125	0.12361188354646424	0.1787974683544304
sollc_OP_Tomato_leaf_IEX2_201270607_virNOG_elut.tidy	OP_Tomato_leaf_IEX2_201270607	Tomato_leaf_IEX2_66a_06072017	ENOG411DRJN	1	221.645544752	sollc	0.012658227848101266	0.3333333333333333	0.3108364304524908	0.3080168776371308
sollc_OP_Tomato_leaf_IEX2_201270607_virNOG_elut.tidy	OP_Tomato_leaf_IEX2_201270607	Tomato_leaf_IEX2_66a_06072017	ENOG411DRJT	10	3677.51745568	sollc	0.12658227848101267	0.16666666666666666	0.14204608853859305	0.2658227848101266
sollc_OP_Tomato_leaf_IEX2_201270607_virNOG_elut.tidy	OP_Tomato_leaf_IEX2_201270607	Tomato_leaf_IEX2_66a_06072017	ENOG411DRKH	9	2363.87460312	sollc	0.11392405063291139	0.2647058823529412	0.436939652006343	0.40311587147030187
sollc_OP_Tomato_leaf_IEX2_201270607_virNOG_elut.tidy	OP_Tomato_leaf_IEX2_201270607	Tomato_leaf_IEX2_66a_06072017	ENOG411DRM5	5	1149.13747504	sollc	0.06329113924050633	0.17857142857142858	0.25200911645842894	0.20795660036166366
sollc_OP_Tomato_leaf_IEX2_201270607_virNOG_elut.tidy	OP_Tomato_leaf_IEX2_201270607	Tomato_leaf_IEX2_66a_06072017	ENOG411DRMG	1	31.1444451467	sollc	0.012658227848101266	0.5	0.29362137049718995	0.4113924050632911
sollc_OP_Tomato_leaf_IEX2_201270607_virNOG_elut.tidy	OP_Tomato_leaf_IEX2_201270607	Tomato_leaf_IEX2_66a_06072017	ENOG411DRN1	3	210.585660788	sollc	0.0379746835443038	0.1875	0.187051822425597	0.23496835443037972
sollc_OP_Tomato_leaf_IEX2_201270607_virNOG_elut.tidy	OP_Tomato_leaf_IEX2_201270607	Tomato_leaf_IEX2_66a_06072017	ENOG411DRNP	17	3283.12837936	sollc	0.21518987341772153	0.68	0.7369051353864762	0.6972151898734178
sollc_OP_Tomato_leaf_IEX2_201270607_virNOG_elut.tidy	OP_Tomato_leaf_IEX2_201270607	Tomato_leaf_IEX2_66a_06072017	ENOG411DRNV	2	370.24173818	sollc	0.02531645569620253	0.5	0.5441517700346412	0.5822784810126582
sollc_OP_Tomato_leaf_IEX2_201270607_virNOG_elut.tidy	OP_Tomato_leaf_IEX2_201270607	Tomato_leaf_IEX2_66a_06072017	ENOG411DRP6	4	830.59063087	sollc	0.05063291139240506	0.3076923076923077	0.355272244842881	0.41068917018284107
sollc_OP_Tomato_leaf_IEX2_201270607_virNOG_elut.tidy	OP_Tomato_leaf_IEX2_201270607	Tomato_leaf_IEX2_66a_06072017	ENOG411DRQK	4	1065.44790434	sollc	0.05063291139240506	0.3333333333333333	0.30161607352636266	0.379746835443038
sollc_OP_Tomato_leaf_IEX2_201270607_virNOG_elut.tidy	OP_Tomato_leaf_IEX2_201270607	Tomato_leaf_IEX2_66a_06072017	ENOG411DRQT	32	4136.26895097	sollc	0.4050632911392405	0.25396825396825395	0.2419768189975174	0.4050632911392405
sollc_OP_Tomato_leaf_IEX2_201270607_virNOG_elut.tidy	OP_Tomato_leaf_IEX2_201270607	Tomato_leaf_IEX2_66a_06072017	ENOG411DRR5	3	243.820671945	sollc	0.0379746835443038	0.5	0.21319316196360813	0.4177215189873418
sollc_OP_Tomato_leaf_IEX2_201270607_virNOG_elut.tidy	OP_Tomato_leaf_IEX2_201270607	Tomato_leaf_IEX2_66a_06072017	ENOG411DRRD	1	749.238502274	sollc	0.012658227848101266	1	1	0.9240506329113924
sollc_OP_Tomato_leaf_IEX2_201270607_virNOG_elut.tidy	OP_Tomato_leaf_IEX2_201270607	Tomato_leaf_IEX2_66a_06072017	ENOG411DRS5	3	317.156915336	sollc	0.0379746835443038	1	0.7406510203249203	0.8987341772151899
sollc_OP_Tomato_leaf_IEX2_201270607_virNOG_elut.tidy	OP_Tomato_leaf_IEX2_201270607	Tomato_leaf_IEX2_66a_06072017	ENOG411DRS6	1	55.895350284	sollc	0.012658227848101266	1	0.8448696764237581	1
sollc_OP_Tomato_leaf_IEX2_201270607_virNOG_elut.tidy	OP_Tomato_leaf_IEX2_201270607	Tomato_leaf_IEX2_66a_06072017	ENOG411DRSK	14	2958.32819799	sollc	0.17721518987341772	0.6363636363636364	0.48687263634736244	0.8073136427566807
sollc_OP_Tomato_leaf_IEX2_201270607_virNOG_elut.tidy	OP_Tomato_leaf_IEX2_201270607	Tomato_leaf_IEX2_66a_06072017	ENOG411DRSV	2	485.910161441	sollc	0.02531645569620253	0.6666666666666666	0.621882616264376	0.649789029535865
sollc_OP_Tomato_leaf_IEX2_201270607_virNOG_elut.tidy	OP_Tomato_leaf_IEX2_201270607	Tomato_leaf_IEX2_66a_06072017	ENOG411DRSZ	1	18.4866689612	sollc	0.012658227848101266	0.5	0.3028114280106919	0.5189873417721519
sollc_OP_Tomato_leaf_IEX2_201270607_virNOG_elut.tidy	OP_Tomato_leaf_IEX2_201270607	Tomato_leaf_IEX2_66a_06072017	ENOG411DRT9	5	1345.88067455	sollc	0.06329113924050633	0.45454545454545453	0.5653524883497695	0.49367088607594944
sollc_OP_Tomato_leaf_IEX2_201270607_virNOG_elut.tidy	OP_Tomato_leaf_IEX2_201270607	Tomato_leaf_IEX2_66a_06072017	ENOG411DRTQ	1	31.79638862	sollc	0.012658227848101266	0.3333333333333333	0.21892151482455008	0.4620253164556962
sollc_OP_Tomato_leaf_IEX2_201270607_virNOG_elut.tidy	OP_Tomato_leaf_IEX2_201270607	Tomato_leaf_IEX2_66a_06072017	ENOG411DRTR	2	343.578518905	sollc	0.02531645569620253	0.09090909090909091	0.11862508883137446	0.1161578555472822
sollc_OP_Tomato_leaf_IEX2_201270607_virNOG_elut.tidy	OP_Tomato_leaf_IEX2_201270607	Tomato_leaf_IEX2_66a_06072017	ENOG411DRTZ	1	138.763935061	sollc	0.012658227848101266	0.5	1	0.8164556962025317
sollc_OP_Tomato_leaf_IEX2_201270607_virNOG_elut.tidy	OP_Tomato_leaf_IEX2_201270607	Tomato_leaf_IEX2_66a_06072017	ENOG411DRUE	6	1534.5668363	sollc	0.0759493670886076	0.06451612903225806	0.07627343833663924	0.0898325847284606
sollc_OP_Tomato_leaf_IEX2_201270607_virNOG_elut.tidy	OP_Tomato_leaf_IEX2_201270607	Tomato_leaf_IEX2_66a_06072017	ENOG411DRUM	1	149.162706607	sollc	0.012658227848101266	0.5	0.6492195001171337	0.8164556962025317
sollc_OP_Tomato_leaf_IEX2_201270607_virNOG_elut.tidy	OP_Tomato_leaf_IEX2_201270607	Tomato_leaf_IEX2_66a_06072017	ENOG411DRUY	3	663.942273019	sollc	0.0379746835443038	0.3	0.2385073311844228	0.36550632911392406
sollc_OP_Tomato_leaf_IEX2_201270607_virNOG_elut.tidy	OP_Tomato_leaf_IEX2_201270607	Tomato_leaf_IEX2_66a_06072017	ENOG411DRVE	1	288.230529795	sollc	0.012658227848101266	1	0.8597226579525356	0.8227848101265822
sollc_OP_Tomato_leaf_IEX2_201270607_virNOG_elut.tidy	OP_Tomato_leaf_IEX2_201270607	Tomato_leaf_IEX2_66a_06072017	ENOG411DRVJ	64	4892.72714752	sollc	0.810126582278481	0.6153846153846154	0.7348755231714764	0.810126582278481
sollc_OP_Tomato_leaf_IEX2_201270607_virNOG_elut.tidy	OP_Tomato_leaf_IEX2_201270607	Tomato_leaf_IEX2_66a_06072017	ENOG411DRVX	3	515.437670919	sollc	0.0379746835443038	0.5	0.2862845834085656	0.6740506329113924
sollc_OP_Tomato_leaf_IEX2_201270607_virNOG_elut.tidy	OP_Tomato_leaf_IEX2_201270607	Tomato_leaf_IEX2_66a_06072017	ENOG411DRWG	2	1130.1487117	sollc	0.02531645569620253	0.08695652173913043	0.1570651835993503	0.08585580627407814
sollc_OP_Tomato_leaf_IEX2_201270607_virNOG_elut.tidy	OP_Tomato_leaf_IEX2_201270607	Tomato_leaf_IEX2_66a_06072017	ENOG411DRWJ	2	181.101116438	sollc	0.02531645569620253	1	1	1
sollc_OP_Tomato_leaf_IEX2_201270607_virNOG_elut.tidy	OP_Tomato_leaf_IEX2_201270607	Tomato_leaf_IEX2_66a_06072017	ENOG411DRXH	4	633.172059646	sollc	0.05063291139240506	0.14285714285714285	0.11067970663657856	0.2062822315986873
sollc_OP_Tomato_leaf_IEX2_201270607_virNOG_elut.tidy	OP_Tomato_leaf_IEX2_201270607	Tomato_leaf_IEX2_66a_06072017	ENOG411DRXX	2	480.017352025	sollc	0.02531645569620253	0.4	0.35810797110636494	0.44936708860759494
sollc_OP_Tomato_leaf_IEX2_201270607_virNOG_elut.tidy	OP_Tomato_leaf_IEX2_201270607	Tomato_leaf_IEX2_66a_06072017	ENOG411DRY3	8	2788.15766044	sollc	0.10126582278481013	0.8888888888888888	0.8182460494548807	0.8663853727144867
sollc_OP_Tomato_leaf_IEX2_201270607_virNOG_elut.tidy	OP_Tomato_leaf_IEX2_201270607	Tomato_leaf_IEX2_66a_06072017	ENOG411DRYQ	1	102.214308412	sollc	0.012658227848101266	0.3333333333333333	0.1828171108645193	0.4641350210970464
sollc_OP_Tomato_leaf_IEX2_201270607_virNOG_elut.tidy	OP_Tomato_leaf_IEX2_201270607	Tomato_leaf_IEX2_66a_06072017	ENOG411DRZD	1	295.495410903	sollc	0.012658227848101266	1	1	1
sollc_OP_Tomato_leaf_IEX2_201270607_virNOG_elut.tidy	OP_Tomato_leaf_IEX2_201270607	Tomato_leaf_IEX2_66a_06072017	ENOG411DS0H	1	553.160986821	sollc	0.012658227848101266	0.06666666666666667	0.11156988151247038	0.09915611814345993
sollc_OP_Tomato_leaf_IEX2_201270607_virNOG_elut.tidy	OP_Tomato_leaf_IEX2_201270607	Tomato_leaf_IEX2_66a_06072017	ENOG411DS0R	1	337.398155756	sollc	0.012658227848101266	0.5	0.387574413174836	0.4810126582278481
sollc_OP_Tomato_leaf_IEX2_201270607_virNOG_elut.tidy	OP_Tomato_leaf_IEX2_201270607	Tomato_leaf_IEX2_66a_06072017	ENOG411DS10	1	55.6929431477	sollc	0.012658227848101266	0.5	0.40046618565343334	0.44303797468354433
sollc_OP_Tomato_leaf_IEX2_201270607_virNOG_elut.tidy	OP_Tomato_leaf_IEX2_201270607	Tomato_leaf_IEX2_66a_06072017	ENOG411DS18	3	273.658195317	sollc	0.0379746835443038	0.3333333333333333	0.3548420015054076	0.3560126582278481
sollc_OP_Tomato_leaf_IEX2_201270607_virNOG_elut.tidy	OP_Tomato_leaf_IEX2_201270607	Tomato_leaf_IEX2_66a_06072017	ENOG411DS1Q	3	754.595178903	sollc	0.0379746835443038	0.3	0.3909955721670799	0.430379746835443
sollc_OP_Tomato_leaf_IEX2_201270607_virNOG_elut.tidy	OP_Tomato_leaf_IEX2_201270607	Tomato_leaf_IEX2_66a_06072017	ENOG411DS2P	2	650.818086028	sollc	0.02531645569620253	0.6666666666666666	0.5441517700335334	0.6160337552742616
sollc_OP_Tomato_leaf_IEX2_201270607_virNOG_elut.tidy	OP_Tomato_leaf_IEX2_201270607	Tomato_leaf_IEX2_66a_06072017	ENOG411DS48	1	65.1483058529	sollc	0.012658227848101266	1	0.6876614827827101	0.9746835443037973
sollc_OP_Tomato_leaf_IEX2_201270607_virNOG_elut.tidy	OP_Tomato_leaf_IEX2_201270607	Tomato_leaf_IEX2_66a_06072017	ENOG411DS51	1	58.7611312736	sollc	0.012658227848101266	1	0.7532880247462301	1
sollc_OP_Tomato_leaf_IEX2_201270607_virNOG_elut.tidy	OP_Tomato_leaf_IEX2_201270607	Tomato_leaf_IEX2_66a_06072017	ENOG411DS5F	2	109.86339866	sollc	0.02531645569620253	0.1	0.15190371737959757	0.14683544303797466
sollc_OP_Tomato_leaf_IEX2_201270607_virNOG_elut.tidy	OP_Tomato_leaf_IEX2_201270607	Tomato_leaf_IEX2_66a_06072017	ENOG411DS7X	1	262.495173552	sollc	0.012658227848101266	1	1	1
sollc_OP_Tomato_leaf_IEX2_201270607_virNOG_elut.tidy	OP_Tomato_leaf_IEX2_201270607	Tomato_leaf_IEX2_66a_06072017	ENOG411DS7Z	1	187.179747326	sollc	0.012658227848101266	1	1	1
sollc_OP_Tomato_leaf_IEX2_201270607_virNOG_elut.tidy	OP_Tomato_leaf_IEX2_201270607	Tomato_leaf_IEX2_66a_06072017	ENOG411DS98	20	1354.51930776	sollc	0.25316455696202533	0.8	0.8978870718047465	0.8987341772151899
sollc_OP_Tomato_leaf_IEX2_201270607_virNOG_elut.tidy	OP_Tomato_leaf_IEX2_201270607	Tomato_leaf_IEX2_66a_06072017	ENOG411DSA4	1	341.919658848	sollc	0.012658227848101266	1	1	1
sollc_OP_Tomato_leaf_IEX2_201270607_virNOG_elut.tidy	OP_Tomato_leaf_IEX2_201270607	Tomato_leaf_IEX2_66a_06072017	ENOG411DSB1	15	26140.2352999	sollc	0.189873417721519	0.17857142857142858	0.3030719497927652	0.29607380390474153
sollc_OP_Tomato_leaf_IEX2_201270607_virNOG_elut.tidy	OP_Tomato_leaf_IEX2_201270607	Tomato_leaf_IEX2_66a_06072017	ENOG411DSBH	13	2264.09269893	sollc	0.16455696202531644	0.09774436090225563	0.17969183784871942	0.16455696202531644
sollc_OP_Tomato_leaf_IEX2_201270607_virNOG_elut.tidy	OP_Tomato_leaf_IEX2_201270607	Tomato_leaf_IEX2_66a_06072017	ENOG411DSBZ	1	28.6452100362	sollc	0.012658227848101266	0.5	0.29126959509126277	0.6962025316455697
sollc_OP_Tomato_leaf_IEX2_201270607_virNOG_elut.tidy	OP_Tomato_leaf_IEX2_201270607	Tomato_leaf_IEX2_66a_06072017	ENOG411DSC5	1	261.501665923	sollc	0.012658227848101266	0.06666666666666667	0.049006752428458644	0.10548523206751055
sollc_OP_Tomato_leaf_IEX2_201270607_virNOG_elut.tidy	OP_Tomato_leaf_IEX2_201270607	Tomato_leaf_IEX2_66a_06072017	ENOG411DSDF	9	4577.07557755	sollc	0.11392405063291139	0.47368421052631576	0.5848850235188696	0.5924050632911392
sollc_OP_Tomato_leaf_IEX2_201270607_virNOG_elut.tidy	OP_Tomato_leaf_IEX2_201270607	Tomato_leaf_IEX2_66a_06072017	ENOG411DSDT	1	186.072057113	sollc	0.012658227848101266	0.09090909090909091	0.1203585331744559	0.12939521800281292
sollc_OP_Tomato_leaf_IEX2_201270607_virNOG_elut.tidy	OP_Tomato_leaf_IEX2_201270607	Tomato_leaf_IEX2_66a_06072017	ENOG411DSDU	1	444.930479627	sollc	0.012658227848101266	1	1	1
sollc_OP_Tomato_leaf_IEX2_201270607_virNOG_elut.tidy	OP_Tomato_leaf_IEX2_201270607	Tomato_leaf_IEX2_66a_06072017	ENOG411DSE1	8	1021.76864867	sollc	0.10126582278481013	0.13793103448275862	0.17113281055122567	0.20693450742982938
sollc_OP_Tomato_leaf_IEX2_201270607_virNOG_elut.tidy	OP_Tomato_leaf_IEX2_201270607	Tomato_leaf_IEX2_66a_06072017	ENOG411DSEI	1	227.166491531	sollc	0.012658227848101266	0.5	0.329137119964114	0.48734177215189867
sollc_OP_Tomato_leaf_IEX2_201270607_virNOG_elut.tidy	OP_Tomato_leaf_IEX2_201270607	Tomato_leaf_IEX2_66a_06072017	ENOG411DSEU	4	1258.09007529	sollc	0.05063291139240506	0.125	0.09997087581464781	0.17405063291139242
sollc_OP_Tomato_leaf_IEX2_201270607_virNOG_elut.tidy	OP_Tomato_leaf_IEX2_201270607	Tomato_leaf_IEX2_66a_06072017	ENOG411DSEW	4	942.514191058	sollc	0.05063291139240506	0.18181818181818182	0.1544238307625843	0.30149597238204834
sollc_OP_Tomato_leaf_IEX2_201270607_virNOG_elut.tidy	OP_Tomato_leaf_IEX2_201270607	Tomato_leaf_IEX2_66a_06072017	ENOG411DSF5	15	8151.40036102	sollc	0.189873417721519	0.5357142857142857	0.52159533550989	0.623869801084991
sollc_OP_Tomato_leaf_IEX2_201270607_virNOG_elut.tidy	OP_Tomato_leaf_IEX2_201270607	Tomato_leaf_IEX2_66a_06072017	ENOG411DSFA	1	172.966988302	sollc	0.012658227848101266	0.5	1	0.6265822784810126
sollc_OP_Tomato_leaf_IEX2_201270607_virNOG_elut.tidy	OP_Tomato_leaf_IEX2_201270607	Tomato_leaf_IEX2_66a_06072017	ENOG411DSFJ	1	200.557249893	sollc	0.012658227848101266	0.25	0.2689499114760054	0.3164556962025316
sollc_OP_Tomato_leaf_IEX2_201270607_virNOG_elut.tidy	OP_Tomato_leaf_IEX2_201270607	Tomato_leaf_IEX2_66a_06072017	ENOG411DSG8	3	713.9991096	sollc	0.0379746835443038	0.5	0.20642550266955892	0.2658227848101266
sollc_OP_Tomato_leaf_IEX2_201270607_virNOG_elut.tidy	OP_Tomato_leaf_IEX2_201270607	Tomato_leaf_IEX2_66a_06072017	ENOG411DSHW	7	2567.87308637	sollc	0.08860759493670886	0.28	0.29636710738058375	0.4430379746835443
sollc_OP_Tomato_leaf_IEX2_201270607_virNOG_elut.tidy	OP_Tomato_leaf_IEX2_201270607	Tomato_leaf_IEX2_66a_06072017	ENOG411DSIS	1	52.6866935244	sollc	0.012658227848101266	1	0.5501759018394063	0.6962025316455697
sollc_OP_Tomato_leaf_IEX2_201270607_virNOG_elut.tidy	OP_Tomato_leaf_IEX2_201270607	Tomato_leaf_IEX2_66a_06072017	ENOG411DSJI	7	76.42855606	sollc	0.08860759493670886	1	0.9380340186468539	1
sollc_OP_Tomato_leaf_IEX2_201270607_virNOG_elut.tidy	OP_Tomato_leaf_IEX2_201270607	Tomato_leaf_IEX2_66a_06072017	ENOG411DSJX	1	262.166339729	sollc	0.012658227848101266	1	1	1
sollc_OP_Tomato_leaf_IEX2_201270607_virNOG_elut.tidy	OP_Tomato_leaf_IEX2_201270607	Tomato_leaf_IEX2_66a_06072017	ENOG411DSK3	1	73.7700681616	sollc	0.012658227848101266	0.25	0.20492175023371242	0.27848101265822783
sollc_OP_Tomato_leaf_IEX2_201270607_virNOG_elut.tidy	OP_Tomato_leaf_IEX2_201270607	Tomato_leaf_IEX2_66a_06072017	ENOG411DSMI	1	171.444632491	sollc	0.012658227848101266	0.05555555555555555	0.04749543491275765	0.08860759493670886
sollc_OP_Tomato_leaf_IEX2_201270607_virNOG_elut.tidy	OP_Tomato_leaf_IEX2_201270607	Tomato_leaf_IEX2_66a_06072017	ENOG411DSMV	1	879.36456524	sollc	0.012658227848101266	1	1	1
sollc_OP_Tomato_leaf_IEX2_201270607_virNOG_elut.tidy	OP_Tomato_leaf_IEX2_201270607	Tomato_leaf_IEX2_66a_06072017	ENOG411DSMZ	1	160.41609323	sollc	0.012658227848101266	1	1	1
sollc_OP_Tomato_leaf_IEX2_201270607_virNOG_elut.tidy	OP_Tomato_leaf_IEX2_201270607	Tomato_leaf_IEX2_66a_06072017	ENOG411DSNH	6	893.019294514	sollc	0.0759493670886076	0.18181818181818182	0.07987764165151044	0.25316455696202533
sollc_OP_Tomato_leaf_IEX2_201270607_virNOG_elut.tidy	OP_Tomato_leaf_IEX2_201270607	Tomato_leaf_IEX2_66a_06072017	ENOG411DSNV	5	1939.25684089	sollc	0.06329113924050633	1	1	1
sollc_OP_Tomato_leaf_IEX2_201270607_virNOG_elut.tidy	OP_Tomato_leaf_IEX2_201270607	Tomato_leaf_IEX2_66a_06072017	ENOG411DSPZ	22	1164.98937288	sollc	0.27848101265822783	0.7333333333333333	0.5953327665035709	0.6721955477957223
sollc_OP_Tomato_leaf_IEX2_201270607_virNOG_elut.tidy	OP_Tomato_leaf_IEX2_201270607	Tomato_leaf_IEX2_66a_06072017	ENOG411DSQ3	1	124.912887704	sollc	0.012658227848101266	1	1	0.9746835443037973
sollc_OP_Tomato_leaf_IEX2_201270607_virNOG_elut.tidy	OP_Tomato_leaf_IEX2_201270607	Tomato_leaf_IEX2_66a_06072017	ENOG411DSQB	1	126.65107216	sollc	0.012658227848101266	0.5	0.43533590259668137	0.4620253164556962
sollc_OP_Tomato_leaf_IEX2_201270607_virNOG_elut.tidy	OP_Tomato_leaf_IEX2_201270607	Tomato_leaf_IEX2_66a_06072017	ENOG411DSRM	2	80.3285954775	sollc	0.02531645569620253	0.6666666666666666	0.5465913139566024	0.6413502109704642
sollc_OP_Tomato_leaf_IEX2_201270607_virNOG_elut.tidy	OP_Tomato_leaf_IEX2_201270607	Tomato_leaf_IEX2_66a_06072017	ENOG411DSTD	5	752.207219476	sollc	0.06329113924050633	0.3125	0.46073737808256543	0.45358649789029537
sollc_OP_Tomato_leaf_IEX2_201270607_virNOG_elut.tidy	OP_Tomato_leaf_IEX2_201270607	Tomato_leaf_IEX2_66a_06072017	ENOG411DSTG	2	583.439272416	sollc	0.02531645569620253	1	0.6739273532024104	0.8987341772151899
sollc_OP_Tomato_leaf_IEX2_201270607_virNOG_elut.tidy	OP_Tomato_leaf_IEX2_201270607	Tomato_leaf_IEX2_66a_06072017	ENOG411DSUA	8	5972.99255131	sollc	0.10126582278481013	0.38095238095238093	0.28500198815342165	0.5449065702230259
sollc_OP_Tomato_leaf_IEX2_201270607_virNOG_elut.tidy	OP_Tomato_leaf_IEX2_201270607	Tomato_leaf_IEX2_66a_06072017	ENOG411DSUZ	2	187.31299924	sollc	0.02531645569620253	0.06451612903225806	0.06668395057085466	0.0898325847284606
sollc_OP_Tomato_leaf_IEX2_201270607_virNOG_elut.tidy	OP_Tomato_leaf_IEX2_201270607	Tomato_leaf_IEX2_66a_06072017	ENOG411DSVD	1	133.461909173	sollc	0.012658227848101266	0.3333333333333333	0.33696367660125626	0.5611814345991561
sollc_OP_Tomato_leaf_IEX2_201270607_virNOG_elut.tidy	OP_Tomato_leaf_IEX2_201270607	Tomato_leaf_IEX2_66a_06072017	ENOG411DSVK	1	264.426993002	sollc	0.012658227848101266	1	1	1
sollc_OP_Tomato_leaf_IEX2_201270607_virNOG_elut.tidy	OP_Tomato_leaf_IEX2_201270607	Tomato_leaf_IEX2_66a_06072017	ENOG411DSWP	2	185.327768885	sollc	0.02531645569620253	0.14285714285714285	0.1908917590431328	0.22362869198312235
sollc_OP_Tomato_leaf_IEX2_201270607_virNOG_elut.tidy	OP_Tomato_leaf_IEX2_201270607	Tomato_leaf_IEX2_66a_06072017	ENOG411DSWS	1	257.589082744	sollc	0.012658227848101266	0.5	0.5441517700338112	0.47468354430379744
sollc_OP_Tomato_leaf_IEX2_201270607_virNOG_elut.tidy	OP_Tomato_leaf_IEX2_201270607	Tomato_leaf_IEX2_66a_06072017	ENOG411DSWX	1	397.039619481	sollc	0.012658227848101266	0.3333333333333333	0.4064843431563696	0.3248945147679325
sollc_OP_Tomato_leaf_IEX2_201270607_virNOG_elut.tidy	OP_Tomato_leaf_IEX2_201270607	Tomato_leaf_IEX2_66a_06072017	ENOG411DSXM	1	632.699443363	sollc	0.012658227848101266	1	1	1
sollc_OP_Tomato_leaf_IEX2_201270607_virNOG_elut.tidy	OP_Tomato_leaf_IEX2_201270607	Tomato_leaf_IEX2_66a_06072017	ENOG411DSZK	1	172.615169354	sollc	0.012658227848101266	1	0.4835767036942169	0.9367088607594936
sollc_OP_Tomato_leaf_IEX2_201270607_virNOG_elut.tidy	OP_Tomato_leaf_IEX2_201270607	Tomato_leaf_IEX2_66a_06072017	ENOG411DT0G	2	408.570919059	sollc	0.02531645569620253	0.2222222222222222	0.1987228117843067	0.35443037974683544
sollc_OP_Tomato_leaf_IEX2_201270607_virNOG_elut.tidy	OP_Tomato_leaf_IEX2_201270607	Tomato_leaf_IEX2_66a_06072017	ENOG411DT26	16	4747.47159567	sollc	0.20253164556962025	0.5333333333333333	0.6582527529853095	0.6751054852320675
sollc_OP_Tomato_leaf_IEX2_201270607_virNOG_elut.tidy	OP_Tomato_leaf_IEX2_201270607	Tomato_leaf_IEX2_66a_06072017	ENOG411DT28	38	2705.14768844	sollc	0.4810126582278481	0.6440677966101694	0.5247831679090547	0.589921184619059
sollc_OP_Tomato_leaf_IEX2_201270607_virNOG_elut.tidy	OP_Tomato_leaf_IEX2_201270607	Tomato_leaf_IEX2_66a_06072017	ENOG411DT2A	1	38.8839871906	sollc	0.012658227848101266	0.045454545454545456	0.034716171841180234	0.07108081791626096
sollc_OP_Tomato_leaf_IEX2_201270607_virNOG_elut.tidy	OP_Tomato_leaf_IEX2_201270607	Tomato_leaf_IEX2_66a_06072017	ENOG411DT2D	3	832.472550199	sollc	0.0379746835443038	0.10714285714285714	0.13657138116046738	0.14810126582278482
sollc_OP_Tomato_leaf_IEX2_201270607_virNOG_elut.tidy	OP_Tomato_leaf_IEX2_201270607	Tomato_leaf_IEX2_66a_06072017	ENOG411DT2K	2	17.7144226627	sollc	0.02531645569620253	0.5	0.3911484923429517	0.47468354430379744
sollc_OP_Tomato_leaf_IEX2_201270607_virNOG_elut.tidy	OP_Tomato_leaf_IEX2_201270607	Tomato_leaf_IEX2_66a_06072017	ENOG411DT2Y	1	241.91384466	sollc	0.012658227848101266	0.3333333333333333	0.38757441317467933	0.3122362869198312
sollc_OP_Tomato_leaf_IEX2_201270607_virNOG_elut.tidy	OP_Tomato_leaf_IEX2_201270607	Tomato_leaf_IEX2_66a_06072017	ENOG411DT3B	42	8226.29551707	sollc	0.5316455696202531	0.4883720930232558	0.5346475174078135	0.5316455696202531
sollc_OP_Tomato_leaf_IEX2_201270607_virNOG_elut.tidy	OP_Tomato_leaf_IEX2_201270607	Tomato_leaf_IEX2_66a_06072017	ENOG411DT3P	2	9.35742107413	sollc	0.02531645569620253	0.6666666666666666	0.530245009808393	0.8185654008438819
sollc_OP_Tomato_leaf_IEX2_201270607_virNOG_elut.tidy	OP_Tomato_leaf_IEX2_201270607	Tomato_leaf_IEX2_66a_06072017	ENOG411DT48	1	111.966596338	sollc	0.012658227848101266	1	1	0.9367088607594936
sollc_OP_Tomato_leaf_IEX2_201270607_virNOG_elut.tidy	OP_Tomato_leaf_IEX2_201270607	Tomato_leaf_IEX2_66a_06072017	ENOG411DT4M	5	687.134046742	sollc	0.06329113924050633	0.38461538461538464	0.3945320762394251	0.3651411879259981
sollc_OP_Tomato_leaf_IEX2_201270607_virNOG_elut.tidy	OP_Tomato_leaf_IEX2_201270607	Tomato_leaf_IEX2_66a_06072017	ENOG411DT5J	8	119.411322662	sollc	0.10126582278481013	0.052980132450331126	0.06422823749233234	0.10126582278481013
sollc_OP_Tomato_leaf_IEX2_201270607_virNOG_elut.tidy	OP_Tomato_leaf_IEX2_201270607	Tomato_leaf_IEX2_66a_06072017	ENOG411DT71	11	313.45418685	sollc	0.13924050632911392	0.6875	0.788079103121769	0.6613924050632911
sollc_OP_Tomato_leaf_IEX2_201270607_virNOG_elut.tidy	OP_Tomato_leaf_IEX2_201270607	Tomato_leaf_IEX2_66a_06072017	ENOG411DT82	1	115.524640858	sollc	0.012658227848101266	1	1	1
sollc_OP_Tomato_leaf_IEX2_201270607_virNOG_elut.tidy	OP_Tomato_leaf_IEX2_201270607	Tomato_leaf_IEX2_66a_06072017	ENOG411DT88	16	1412.16221627	sollc	0.20253164556962025	0.2962962962962963	0.3320850758398408	0.450070323488045
sollc_OP_Tomato_leaf_IEX2_201270607_virNOG_elut.tidy	OP_Tomato_leaf_IEX2_201270607	Tomato_leaf_IEX2_66a_06072017	ENOG411DT8A	1	113.509586073	sollc	0.012658227848101266	0.14285714285714285	0.09361840798501574	0.20433996383363473
sollc_OP_Tomato_leaf_IEX2_201270607_virNOG_elut.tidy	OP_Tomato_leaf_IEX2_201270607	Tomato_leaf_IEX2_66a_06072017	ENOG411DT8K	1	199.482655824	sollc	0.012658227848101266	1	1	1
sollc_OP_Tomato_leaf_IEX2_201270607_virNOG_elut.tidy	OP_Tomato_leaf_IEX2_201270607	Tomato_leaf_IEX2_66a_06072017	ENOG411DT8S	4	397.504509849	sollc	0.05063291139240506	0.3076923076923077	0.24959564930589184	0.29990262901655307
sollc_OP_Tomato_leaf_IEX2_201270607_virNOG_elut.tidy	OP_Tomato_leaf_IEX2_201270607	Tomato_leaf_IEX2_66a_06072017	ENOG411DT9P	1	44.1932489332	sollc	0.012658227848101266	0.25	0.07836364572118432	0.25632911392405067
sollc_OP_Tomato_leaf_IEX2_201270607_virNOG_elut.tidy	OP_Tomato_leaf_IEX2_201270607	Tomato_leaf_IEX2_66a_06072017	ENOG411DTAW	5	370.046050158	sollc	0.06329113924050633	0.3333333333333333	0.3062169692854686	0.44303797468354433
sollc_OP_Tomato_leaf_IEX2_201270607_virNOG_elut.tidy	OP_Tomato_leaf_IEX2_201270607	Tomato_leaf_IEX2_66a_06072017	ENOG411DTBM	1	642.554264775	sollc	0.012658227848101266	1	1	1
sollc_OP_Tomato_leaf_IEX2_201270607_virNOG_elut.tidy	OP_Tomato_leaf_IEX2_201270607	Tomato_leaf_IEX2_66a_06072017	ENOG411DTCB	1	51.0222363284	sollc	0.012658227848101266	1	0.8597226579504365	0.8227848101265822
sollc_OP_Tomato_leaf_IEX2_201270607_virNOG_elut.tidy	OP_Tomato_leaf_IEX2_201270607	Tomato_leaf_IEX2_66a_06072017	ENOG411DTE8	2	746.87256258	sollc	0.02531645569620253	0.25	0.34178185785471515	0.2820976491862568
sollc_OP_Tomato_leaf_IEX2_201270607_virNOG_elut.tidy	OP_Tomato_leaf_IEX2_201270607	Tomato_leaf_IEX2_66a_06072017	ENOG411DTEA	16	1011.94610646	sollc	0.20253164556962025	0.64	0.35762548124684496	0.5670886075949367
sollc_OP_Tomato_leaf_IEX2_201270607_virNOG_elut.tidy	OP_Tomato_leaf_IEX2_201270607	Tomato_leaf_IEX2_66a_06072017	ENOG411DTEX	2	544.42233818	sollc	0.02531645569620253	0.16666666666666666	0.17747034628199856	0.19831223628691985
sollc_OP_Tomato_leaf_IEX2_201270607_virNOG_elut.tidy	OP_Tomato_leaf_IEX2_201270607	Tomato_leaf_IEX2_66a_06072017	ENOG411DTFF	6	572.235503608	sollc	0.0759493670886076	0.5	0.480433250030512	0.4487917146144994
sollc_OP_Tomato_leaf_IEX2_201270607_virNOG_elut.tidy	OP_Tomato_leaf_IEX2_201270607	Tomato_leaf_IEX2_66a_06072017	ENOG411DTFP	7	1298.29810846	sollc	0.08860759493670886	0.5384615384615384	0.6276184259379145	0.6202531645569621
sollc_OP_Tomato_leaf_IEX2_201270607_virNOG_elut.tidy	OP_Tomato_leaf_IEX2_201270607	Tomato_leaf_IEX2_66a_06072017	ENOG411DTFQ	1	56.4145496438	sollc	0.012658227848101266	0.125	0.06474489884682827	0.13924050632911392
sollc_OP_Tomato_leaf_IEX2_201270607_virNOG_elut.tidy	OP_Tomato_leaf_IEX2_201270607	Tomato_leaf_IEX2_66a_06072017	ENOG411DTG1	1	25.1247802662	sollc	0.012658227848101266	0.5	0.44706768726776963	0.44936708860759494
sollc_OP_Tomato_leaf_IEX2_201270607_virNOG_elut.tidy	OP_Tomato_leaf_IEX2_201270607	Tomato_leaf_IEX2_66a_06072017	ENOG411DTGI	8	675.005194445	sollc	0.10126582278481013	0.5	0.4459251324453937	0.44303797468354433
sollc_OP_Tomato_leaf_IEX2_201270607_virNOG_elut.tidy	OP_Tomato_leaf_IEX2_201270607	Tomato_leaf_IEX2_66a_06072017	ENOG411DTH3	1	96.5377857487	sollc	0.012658227848101266	0.5	0.22809848877612107	0.3987341772151899
sollc_OP_Tomato_leaf_IEX2_201270607_virNOG_elut.tidy	OP_Tomato_leaf_IEX2_201270607	Tomato_leaf_IEX2_66a_06072017	ENOG411DTHH	1	150.159850177	sollc	0.012658227848101266	0.25	0.17564679074486636	0.25632911392405067
sollc_OP_Tomato_leaf_IEX2_201270607_virNOG_elut.tidy	OP_Tomato_leaf_IEX2_201270607	Tomato_leaf_IEX2_66a_06072017	ENOG411DTHI	3	751.039713814	sollc	0.0379746835443038	0.5	0.6151324301439813	0.44936708860759494
sollc_OP_Tomato_leaf_IEX2_201270607_virNOG_elut.tidy	OP_Tomato_leaf_IEX2_201270607	Tomato_leaf_IEX2_66a_06072017	ENOG411DTHK	1	235.16746104999999	sollc	0.012658227848101266	1	1	1
sollc_OP_Tomato_leaf_IEX2_201270607_virNOG_elut.tidy	OP_Tomato_leaf_IEX2_201270607	Tomato_leaf_IEX2_66a_06072017	ENOG411DTI1	19	1642.88426213	sollc	0.24050632911392406	0.3275862068965517	0.5406380828299029	0.5515058926233086
sollc_OP_Tomato_leaf_IEX2_201270607_virNOG_elut.tidy	OP_Tomato_leaf_IEX2_201270607	Tomato_leaf_IEX2_66a_06072017	ENOG411DTI6	1	61.9174485584	sollc	0.012658227848101266	1	0.567574297688907	1
sollc_OP_Tomato_leaf_IEX2_201270607_virNOG_elut.tidy	OP_Tomato_leaf_IEX2_201270607	Tomato_leaf_IEX2_66a_06072017	ENOG411DTIY	2	914.004082113	sollc	0.02531645569620253	1	1	1
sollc_OP_Tomato_leaf_IEX2_201270607_virNOG_elut.tidy	OP_Tomato_leaf_IEX2_201270607	Tomato_leaf_IEX2_66a_06072017	ENOG411DTJ8	1	99.3651897387	sollc	0.012658227848101266	1	0.9511202242420264	0.9493670886075949
sollc_OP_Tomato_leaf_IEX2_201270607_virNOG_elut.tidy	OP_Tomato_leaf_IEX2_201270607	Tomato_leaf_IEX2_66a_06072017	ENOG411DTKG	1	44.0398001522	sollc	0.012658227848101266	1	0.4829107599639662	0.9493670886075949
sollc_OP_Tomato_leaf_IEX2_201270607_virNOG_elut.tidy	OP_Tomato_leaf_IEX2_201270607	Tomato_leaf_IEX2_66a_06072017	ENOG411DTKX	3	97.5374506192	sollc	0.0379746835443038	1	0.8412415637976971	1
sollc_OP_Tomato_leaf_IEX2_201270607_virNOG_elut.tidy	OP_Tomato_leaf_IEX2_201270607	Tomato_leaf_IEX2_66a_06072017	ENOG411DTKY	3	1222.77691824	sollc	0.0379746835443038	0.09375	0.08486762966425156	0.13729308666017526
sollc_OP_Tomato_leaf_IEX2_201270607_virNOG_elut.tidy	OP_Tomato_leaf_IEX2_201270607	Tomato_leaf_IEX2_66a_06072017	ENOG411DTMP	1	32.9254668406	sollc	0.012658227848101266	0.5	0.21091361427565852	0.47468354430379744
sollc_OP_Tomato_leaf_IEX2_201270607_virNOG_elut.tidy	OP_Tomato_leaf_IEX2_201270607	Tomato_leaf_IEX2_66a_06072017	ENOG411DTN4	1	251.91678429	sollc	0.012658227848101266	0.125	0.18619381302761123	0.20727848101265822
sollc_OP_Tomato_leaf_IEX2_201270607_virNOG_elut.tidy	OP_Tomato_leaf_IEX2_201270607	Tomato_leaf_IEX2_66a_06072017	ENOG411DTP8	4	1217.03514474	sollc	0.05063291139240506	0.3076923076923077	0.31580137369917155	0.3855890944498539
sollc_OP_Tomato_leaf_IEX2_201270607_virNOG_elut.tidy	OP_Tomato_leaf_IEX2_201270607	Tomato_leaf_IEX2_66a_06072017	ENOG411DTPN	1	94.5708783903	sollc	0.012658227848101266	0.05	0.09160683631228185	0.06129247168554297
sollc_OP_Tomato_leaf_IEX2_201270607_virNOG_elut.tidy	OP_Tomato_leaf_IEX2_201270607	Tomato_leaf_IEX2_66a_06072017	ENOG411DTQA	2	699.567472921	sollc	0.02531645569620253	0.4	0.3450631096400743	0.389873417721519
sollc_OP_Tomato_leaf_IEX2_201270607_virNOG_elut.tidy	OP_Tomato_leaf_IEX2_201270607	Tomato_leaf_IEX2_66a_06072017	ENOG411DTQH	1	582.380398963	sollc	0.012658227848101266	1	1	1
sollc_OP_Tomato_leaf_IEX2_201270607_virNOG_elut.tidy	OP_Tomato_leaf_IEX2_201270607	Tomato_leaf_IEX2_66a_06072017	ENOG411DTQK	1	530.710605777	sollc	0.012658227848101266	1	1	1
sollc_OP_Tomato_leaf_IEX2_201270607_virNOG_elut.tidy	OP_Tomato_leaf_IEX2_201270607	Tomato_leaf_IEX2_66a_06072017	ENOG411DTQM	1	53.3719122576	sollc	0.012658227848101266	1	0.4689699465284715	0.9746835443037973
sollc_OP_Tomato_leaf_IEX2_201270607_virNOG_elut.tidy	OP_Tomato_leaf_IEX2_201270607	Tomato_leaf_IEX2_66a_06072017	ENOG411DTS6	35	3994.68512255	sollc	0.4430379746835443	0.26515151515151514	0.25555219121377837	0.4430379746835443
sollc_OP_Tomato_leaf_IEX2_201270607_virNOG_elut.tidy	OP_Tomato_leaf_IEX2_201270607	Tomato_leaf_IEX2_66a_06072017	ENOG411DTSC	5	1345.13865934	sollc	0.06329113924050633	0.25	0.40484837731957496	0.36392405063291144
sollc_OP_Tomato_leaf_IEX2_201270607_virNOG_elut.tidy	OP_Tomato_leaf_IEX2_201270607	Tomato_leaf_IEX2_66a_06072017	ENOG411DTT2	2	702.048522856	sollc	0.02531645569620253	0.1	0.1528701113730729	0.15785554728220402
sollc_OP_Tomato_leaf_IEX2_201270607_virNOG_elut.tidy	OP_Tomato_leaf_IEX2_201270607	Tomato_leaf_IEX2_66a_06072017	ENOG411DTT4	1	193.658177326	sollc	0.012658227848101266	0.5	0.32970059240208943	0.47468354430379744
sollc_OP_Tomato_leaf_IEX2_201270607_virNOG_elut.tidy	OP_Tomato_leaf_IEX2_201270607	Tomato_leaf_IEX2_66a_06072017	ENOG411DTT6	1	508.813318967	sollc	0.012658227848101266	0.3333333333333333	0.3761055420229692	0.47468354430379744
sollc_OP_Tomato_leaf_IEX2_201270607_virNOG_elut.tidy	OP_Tomato_leaf_IEX2_201270607	Tomato_leaf_IEX2_66a_06072017	ENOG411DTTJ	3	733.885877252	sollc	0.0379746835443038	0.3333333333333333	0.2963122343865783	0.8312236286919832
sollc_OP_Tomato_leaf_IEX2_201270607_virNOG_elut.tidy	OP_Tomato_leaf_IEX2_201270607	Tomato_leaf_IEX2_66a_06072017	ENOG411DTTR	1	36.2577672844	sollc	0.012658227848101266	0.058823529411764705	0.1104563147401739	0.06850335070737155
sollc_OP_Tomato_leaf_IEX2_201270607_virNOG_elut.tidy	OP_Tomato_leaf_IEX2_201270607	Tomato_leaf_IEX2_66a_06072017	ENOG411DTUE	1	192.13148378099999	sollc	0.012658227848101266	1	1	1
sollc_OP_Tomato_leaf_IEX2_201270607_virNOG_elut.tidy	OP_Tomato_leaf_IEX2_201270607	Tomato_leaf_IEX2_66a_06072017	ENOG411DTUG	1	326.856735247	sollc	0.012658227848101266	0.5	0.21356398313319594	0.44936708860759494
sollc_OP_Tomato_leaf_IEX2_201270607_virNOG_elut.tidy	OP_Tomato_leaf_IEX2_201270607	Tomato_leaf_IEX2_66a_06072017	ENOG411DTUU	3	1005.92978003	sollc	0.0379746835443038	0.42857142857142855	0.45174863927487	0.4746835443037975
sollc_OP_Tomato_leaf_IEX2_201270607_virNOG_elut.tidy	OP_Tomato_leaf_IEX2_201270607	Tomato_leaf_IEX2_66a_06072017	ENOG411DTV3	2	586.792371682	sollc	0.02531645569620253	0.6666666666666666	0.41402852067836426	0.4641350210970464
sollc_OP_Tomato_leaf_IEX2_201270607_virNOG_elut.tidy	OP_Tomato_leaf_IEX2_201270607	Tomato_leaf_IEX2_66a_06072017	ENOG411DTWV	1	696.78257056	sollc	0.012658227848101266	0.06666666666666667	0.05519561975277812	0.10632911392405063
sollc_OP_Tomato_leaf_IEX2_201270607_virNOG_elut.tidy	OP_Tomato_leaf_IEX2_201270607	Tomato_leaf_IEX2_66a_06072017	ENOG411DTWW	1	439.258973918	sollc	0.012658227848101266	0.25	0.31096546083529025	0.3227848101265823
sollc_OP_Tomato_leaf_IEX2_201270607_virNOG_elut.tidy	OP_Tomato_leaf_IEX2_201270607	Tomato_leaf_IEX2_66a_06072017	ENOG411DTWY	2	169.3903467	sollc	0.02531645569620253	0.3333333333333333	0.18797267753316782	0.3594936708860759
sollc_OP_Tomato_leaf_IEX2_201270607_virNOG_elut.tidy	OP_Tomato_leaf_IEX2_201270607	Tomato_leaf_IEX2_66a_06072017	ENOG411DTX9	2	1065.17181654	sollc	0.02531645569620253	0.16666666666666666	0.14052615767008497	0.21173762945914842
sollc_OP_Tomato_leaf_IEX2_201270607_virNOG_elut.tidy	OP_Tomato_leaf_IEX2_201270607	Tomato_leaf_IEX2_66a_06072017	ENOG411DTXB	1	184.827647017	sollc	0.012658227848101266	0.25	0.2703855691472535	0.4208860759493671
sollc_OP_Tomato_leaf_IEX2_201270607_virNOG_elut.tidy	OP_Tomato_leaf_IEX2_201270607	Tomato_leaf_IEX2_66a_06072017	ENOG411DTXF	4	460.662659305	sollc	0.05063291139240506	0.07407407407407407	0.08856280499697575	0.1399851079672375
sollc_OP_Tomato_leaf_IEX2_201270607_virNOG_elut.tidy	OP_Tomato_leaf_IEX2_201270607	Tomato_leaf_IEX2_66a_06072017	ENOG411DTXR	4	893.607581269	sollc	0.05063291139240506	0.5714285714285714	0.5877999348842651	0.5135623869801085
sollc_OP_Tomato_leaf_IEX2_201270607_virNOG_elut.tidy	OP_Tomato_leaf_IEX2_201270607	Tomato_leaf_IEX2_66a_06072017	ENOG411DTYB	1	347.078686743	sollc	0.012658227848101266	0.029411764705882353	0.053858320411461914	0.04318689501116903
sollc_OP_Tomato_leaf_IEX2_201270607_virNOG_elut.tidy	OP_Tomato_leaf_IEX2_201270607	Tomato_leaf_IEX2_66a_06072017	ENOG411DTYD	7	2000.44545796	sollc	0.08860759493670886	0.7	0.7482339365449816	0.6645569620253164
sollc_OP_Tomato_leaf_IEX2_201270607_virNOG_elut.tidy	OP_Tomato_leaf_IEX2_201270607	Tomato_leaf_IEX2_66a_06072017	ENOG411DTZD	7	1299.04194246	sollc	0.08860759493670886	0.5	0.43156864520088256	0.523590333716916
sollc_OP_Tomato_leaf_IEX2_201270607_virNOG_elut.tidy	OP_Tomato_leaf_IEX2_201270607	Tomato_leaf_IEX2_66a_06072017	ENOG411DU00	4	1339.39226909	sollc	0.05063291139240506	0.3076923076923077	0.29910254610970166	0.3774453394706559
sollc_OP_Tomato_leaf_IEX2_201270607_virNOG_elut.tidy	OP_Tomato_leaf_IEX2_201270607	Tomato_leaf_IEX2_66a_06072017	ENOG411DU0A	19	2123.71895159	sollc	0.24050632911392406	0.3584905660377358	0.39061077660462085	0.39025555290183905
sollc_OP_Tomato_leaf_IEX2_201270607_virNOG_elut.tidy	OP_Tomato_leaf_IEX2_201270607	Tomato_leaf_IEX2_66a_06072017	ENOG411DU2Z	6	1190.44193152	sollc	0.0759493670886076	0.5	0.5255704394944191	0.6160337552742616
sollc_OP_Tomato_leaf_IEX2_201270607_virNOG_elut.tidy	OP_Tomato_leaf_IEX2_201270607	Tomato_leaf_IEX2_66a_06072017	ENOG411DU3D	1	102.627840355	sollc	0.012658227848101266	1	1	1
sollc_OP_Tomato_leaf_IEX2_201270607_virNOG_elut.tidy	OP_Tomato_leaf_IEX2_201270607	Tomato_leaf_IEX2_66a_06072017	ENOG411DU3G	2	567.10660227	sollc	0.02531645569620253	0.4	0.3082885426177375	0.35443037974683544
sollc_OP_Tomato_leaf_IEX2_201270607_virNOG_elut.tidy	OP_Tomato_leaf_IEX2_201270607	Tomato_leaf_IEX2_66a_06072017	ENOG411DU3M	7	715.038491394	sollc	0.08860759493670886	0.5833333333333334	0.5422231623065622	0.6911392405063291
sollc_OP_Tomato_leaf_IEX2_201270607_virNOG_elut.tidy	OP_Tomato_leaf_IEX2_201270607	Tomato_leaf_IEX2_66a_06072017	ENOG411DU3N	1	249.866926088	sollc	0.012658227848101266	1	1	0.8860759493670887
sollc_OP_Tomato_leaf_IEX2_201270607_virNOG_elut.tidy	OP_Tomato_leaf_IEX2_201270607	Tomato_leaf_IEX2_66a_06072017	ENOG411DU4N	1	244.116850383	sollc	0.012658227848101266	1	0.9422591929015426	0.8860759493670887
sollc_OP_Tomato_leaf_IEX2_201270607_virNOG_elut.tidy	OP_Tomato_leaf_IEX2_201270607	Tomato_leaf_IEX2_66a_06072017	ENOG411DU50	2	170.554720316	sollc	0.02531645569620253	0.3333333333333333	0.36199673077547334	0.4177215189873418
sollc_OP_Tomato_leaf_IEX2_201270607_virNOG_elut.tidy	OP_Tomato_leaf_IEX2_201270607	Tomato_leaf_IEX2_66a_06072017	ENOG411DU57	1	198.244398576	sollc	0.012658227848101266	1	1	0.9493670886075949
sollc_OP_Tomato_leaf_IEX2_201270607_virNOG_elut.tidy	OP_Tomato_leaf_IEX2_201270607	Tomato_leaf_IEX2_66a_06072017	ENOG411DU5B	3	1288.35170565	sollc	0.0379746835443038	0.1875	0.21263340860934324	0.2582278481012658
sollc_OP_Tomato_leaf_IEX2_201270607_virNOG_elut.tidy	OP_Tomato_leaf_IEX2_201270607	Tomato_leaf_IEX2_66a_06072017	ENOG411DU5H	7	2624.46731536	sollc	0.08860759493670886	0.18421052631578946	0.25352068997151683	0.24426958604173796
sollc_OP_Tomato_leaf_IEX2_201270607_virNOG_elut.tidy	OP_Tomato_leaf_IEX2_201270607	Tomato_leaf_IEX2_66a_06072017	ENOG411DU5N	2	448.523425904	sollc	0.02531645569620253	0.1	0.12744900378839547	0.1145902731512325
sollc_OP_Tomato_leaf_IEX2_201270607_virNOG_elut.tidy	OP_Tomato_leaf_IEX2_201270607	Tomato_leaf_IEX2_66a_06072017	ENOG411DU6D	1	101.318601942	sollc	0.012658227848101266	1	1	1
sollc_OP_Tomato_leaf_IEX2_201270607_virNOG_elut.tidy	OP_Tomato_leaf_IEX2_201270607	Tomato_leaf_IEX2_66a_06072017	ENOG411DU6H	2	767.683253179	sollc	0.02531645569620253	1	0.7479013518710134	0.9493670886075949
sollc_OP_Tomato_leaf_IEX2_201270607_virNOG_elut.tidy	OP_Tomato_leaf_IEX2_201270607	Tomato_leaf_IEX2_66a_06072017	ENOG411DU6M	1	93.639943144	sollc	0.012658227848101266	1	1	1
sollc_OP_Tomato_leaf_IEX2_201270607_virNOG_elut.tidy	OP_Tomato_leaf_IEX2_201270607	Tomato_leaf_IEX2_66a_06072017	ENOG411DU6W	1	239.567610278	sollc	0.012658227848101266	0.3333333333333333	0.3769847596376425	0.4177215189873418
sollc_OP_Tomato_leaf_IEX2_201270607_virNOG_elut.tidy	OP_Tomato_leaf_IEX2_201270607	Tomato_leaf_IEX2_66a_06072017	ENOG411DU6X	4	1756.51729004	sollc	0.05063291139240506	0.16666666666666666	0.2896014215421117	0.16455696202531644
sollc_OP_Tomato_leaf_IEX2_201270607_virNOG_elut.tidy	OP_Tomato_leaf_IEX2_201270607	Tomato_leaf_IEX2_66a_06072017	ENOG411DU7M	38	7837.24395782	sollc	0.4810126582278481	0.5205479452054794	0.527622310371448	0.6267740698120445
sollc_OP_Tomato_leaf_IEX2_201270607_virNOG_elut.tidy	OP_Tomato_leaf_IEX2_201270607	Tomato_leaf_IEX2_66a_06072017	ENOG411DU7U	1	455.811931575	sollc	0.012658227848101266	0.5	0.27508795092065236	0.34810126582278483
sollc_OP_Tomato_leaf_IEX2_201270607_virNOG_elut.tidy	OP_Tomato_leaf_IEX2_201270607	Tomato_leaf_IEX2_66a_06072017	ENOG411DU80	33	4674.20418909	sollc	0.4177215189873418	0.3142857142857143	0.5819243648971628	0.529113924050633
sollc_OP_Tomato_leaf_IEX2_201270607_virNOG_elut.tidy	OP_Tomato_leaf_IEX2_201270607	Tomato_leaf_IEX2_66a_06072017	ENOG411DU86	1	861.422708674	sollc	0.012658227848101266	1	1	1
sollc_OP_Tomato_leaf_IEX2_201270607_virNOG_elut.tidy	OP_Tomato_leaf_IEX2_201270607	Tomato_leaf_IEX2_66a_06072017	ENOG411DU8C	1	133.205313337	sollc	0.012658227848101266	1	0.7960091093768576	0.9240506329113924
sollc_OP_Tomato_leaf_IEX2_201270607_virNOG_elut.tidy	OP_Tomato_leaf_IEX2_201270607	Tomato_leaf_IEX2_66a_06072017	ENOG411DU8H	5	1496.64856837	sollc	0.06329113924050633	0.21739130434782608	0.2949078954037932	0.25866813428728674
sollc_OP_Tomato_leaf_IEX2_201270607_virNOG_elut.tidy	OP_Tomato_leaf_IEX2_201270607	Tomato_leaf_IEX2_66a_06072017	ENOG411DU98	8	2434.87415655	sollc	0.10126582278481013	1	1	1
sollc_OP_Tomato_leaf_IEX2_201270607_virNOG_elut.tidy	OP_Tomato_leaf_IEX2_201270607	Tomato_leaf_IEX2_66a_06072017	ENOG411DUAM	1	75.1639486364	sollc	0.012658227848101266	0.5	0.28530813371673236	0.44936708860759494
sollc_OP_Tomato_leaf_IEX2_201270607_virNOG_elut.tidy	OP_Tomato_leaf_IEX2_201270607	Tomato_leaf_IEX2_66a_06072017	ENOG411DUAN	40	4269.90771864	sollc	0.5063291139240507	0.38095238095238093	0.5349802720151968	0.5063291139240507
sollc_OP_Tomato_leaf_IEX2_201270607_virNOG_elut.tidy	OP_Tomato_leaf_IEX2_201270607	Tomato_leaf_IEX2_66a_06072017	ENOG411DUAZ	4	690.856281317	sollc	0.05063291139240506	0.25	0.36928003301993495	0.3966244725738397
sollc_OP_Tomato_leaf_IEX2_201270607_virNOG_elut.tidy	OP_Tomato_leaf_IEX2_201270607	Tomato_leaf_IEX2_66a_06072017	ENOG411DUBF	1	149.237293698	sollc	0.012658227848101266	0.1	0.16974969259789463	0.16075949367088607
sollc_OP_Tomato_leaf_IEX2_201270607_virNOG_elut.tidy	OP_Tomato_leaf_IEX2_201270607	Tomato_leaf_IEX2_66a_06072017	ENOG411DUBW	1	75.2755489247	sollc	0.012658227848101266	1	0.9313745437307975	1
sollc_OP_Tomato_leaf_IEX2_201270607_virNOG_elut.tidy	OP_Tomato_leaf_IEX2_201270607	Tomato_leaf_IEX2_66a_06072017	ENOG411DUCK	3	322.342139456	sollc	0.0379746835443038	0.375	0.21808774487307775	0.29837251356238703
sollc_OP_Tomato_leaf_IEX2_201270607_virNOG_elut.tidy	OP_Tomato_leaf_IEX2_201270607	Tomato_leaf_IEX2_66a_06072017	ENOG411DUED	1	16.8758195796	sollc	0.012658227848101266	1	0.43880228914695063	0.9746835443037973
sollc_OP_Tomato_leaf_IEX2_201270607_virNOG_elut.tidy	OP_Tomato_leaf_IEX2_201270607	Tomato_leaf_IEX2_66a_06072017	ENOG411DUES	27	2057.73024472	sollc	0.34177215189873417	0.5510204081632653	0.5998540470292512	0.5091707569103591
sollc_OP_Tomato_leaf_IEX2_201270607_virNOG_elut.tidy	OP_Tomato_leaf_IEX2_201270607	Tomato_leaf_IEX2_66a_06072017	ENOG411DUEW	1	355.121884932	sollc	0.012658227848101266	1	1	1
sollc_OP_Tomato_leaf_IEX2_201270607_virNOG_elut.tidy	OP_Tomato_leaf_IEX2_201270607	Tomato_leaf_IEX2_66a_06072017	ENOG411DUFW	28	5795.51297256	sollc	0.35443037974683544	0.717948717948718	0.6555406443190972	0.8179162609542356
sollc_OP_Tomato_leaf_IEX2_201270607_virNOG_elut.tidy	OP_Tomato_leaf_IEX2_201270607	Tomato_leaf_IEX2_66a_06072017	ENOG411DUGG	1	232.291681121	sollc	0.012658227848101266	1	1	0.9746835443037973
sollc_OP_Tomato_leaf_IEX2_201270607_virNOG_elut.tidy	OP_Tomato_leaf_IEX2_201270607	Tomato_leaf_IEX2_66a_06072017	ENOG411DUH1	1	115.102004641	sollc	0.012658227848101266	1	0.9416100309321089	1
sollc_OP_Tomato_leaf_IEX2_201270607_virNOG_elut.tidy	OP_Tomato_leaf_IEX2_201270607	Tomato_leaf_IEX2_66a_06072017	ENOG411DUK5	1	71.447376	sollc	0.012658227848101266	0.5	0.4069408762548189	0.44936708860759494
sollc_OP_Tomato_leaf_IEX2_201270607_virNOG_elut.tidy	OP_Tomato_leaf_IEX2_201270607	Tomato_leaf_IEX2_66a_06072017	ENOG411DUME	1	202.717152891	sollc	0.012658227848101266	0.029411764705882353	0.05534479710327435	0.04728220402084884
sollc_OP_Tomato_leaf_IEX2_201270607_virNOG_elut.tidy	OP_Tomato_leaf_IEX2_201270607	Tomato_leaf_IEX2_66a_06072017	ENOG411DUMQ	3	131.627585429	sollc	0.0379746835443038	0.05454545454545454	0.06423025541749863	0.06352128883774454
sollc_OP_Tomato_leaf_IEX2_201270607_virNOG_elut.tidy	OP_Tomato_leaf_IEX2_201270607	Tomato_leaf_IEX2_66a_06072017	ENOG411DUNJ	3	814.74830276	sollc	0.0379746835443038	0.16666666666666666	0.2124783102041832	0.23291139240506328
sollc_OP_Tomato_leaf_IEX2_201270607_virNOG_elut.tidy	OP_Tomato_leaf_IEX2_201270607	Tomato_leaf_IEX2_66a_06072017	ENOG411DUNK	1	314.401455497	sollc	0.012658227848101266	1	1	1
sollc_OP_Tomato_leaf_IEX2_201270607_virNOG_elut.tidy	OP_Tomato_leaf_IEX2_201270607	Tomato_leaf_IEX2_66a_06072017	ENOG411DUNR	12	1058.1094449	sollc	0.1518987341772152	0.41379310344827586	0.34689056861648765	0.39284155390659103
sollc_OP_Tomato_leaf_IEX2_201270607_virNOG_elut.tidy	OP_Tomato_leaf_IEX2_201270607	Tomato_leaf_IEX2_66a_06072017	ENOG411DUP7	1	127.877100803	sollc	0.012658227848101266	1	0.8781531412298077	0.9493670886075949
sollc_OP_Tomato_leaf_IEX2_201270607_virNOG_elut.tidy	OP_Tomato_leaf_IEX2_201270607	Tomato_leaf_IEX2_66a_06072017	ENOG411DUPE	1	116.668409748	sollc	0.012658227848101266	1	1	0.9240506329113924
sollc_OP_Tomato_leaf_IEX2_201270607_virNOG_elut.tidy	OP_Tomato_leaf_IEX2_201270607	Tomato_leaf_IEX2_66a_06072017	ENOG411DUQ3	1	363.822675543	sollc	0.012658227848101266	0.1	0.11426407422854765	0.10548523206751055
sollc_OP_Tomato_leaf_IEX2_201270607_virNOG_elut.tidy	OP_Tomato_leaf_IEX2_201270607	Tomato_leaf_IEX2_66a_06072017	ENOG411DUQ8	1	155.814642485	sollc	0.012658227848101266	0.5	0.6581415991121042	0.5822784810126582
sollc_OP_Tomato_leaf_IEX2_201270607_virNOG_elut.tidy	OP_Tomato_leaf_IEX2_201270607	Tomato_leaf_IEX2_66a_06072017	ENOG411DUQA	1	50.3109461698	sollc	0.012658227848101266	1	0.46334272286932177	0.9493670886075949
sollc_OP_Tomato_leaf_IEX2_201270607_virNOG_elut.tidy	OP_Tomato_leaf_IEX2_201270607	Tomato_leaf_IEX2_66a_06072017	ENOG411DUQF	1	388.602179606	sollc	0.012658227848101266	1	1	1
sollc_OP_Tomato_leaf_IEX2_201270607_virNOG_elut.tidy	OP_Tomato_leaf_IEX2_201270607	Tomato_leaf_IEX2_66a_06072017	ENOG411DURZ	21	4917.45394368	sollc	0.26582278481012656	0.21212121212121213	0.1845968886754137	0.3383199079401611
sollc_OP_Tomato_leaf_IEX2_201270607_virNOG_elut.tidy	OP_Tomato_leaf_IEX2_201270607	Tomato_leaf_IEX2_66a_06072017	ENOG411DUS5	6	276.606498534	sollc	0.0759493670886076	0.75	0.7723693761820284	0.7120253164556962
sollc_OP_Tomato_leaf_IEX2_201270607_virNOG_elut.tidy	OP_Tomato_leaf_IEX2_201270607	Tomato_leaf_IEX2_66a_06072017	ENOG411DUU7	4	558.612069334	sollc	0.05063291139240506	0.057971014492753624	0.041457986947256074	0.09246009906439184
sollc_OP_Tomato_leaf_IEX2_201270607_virNOG_elut.tidy	OP_Tomato_leaf_IEX2_201270607	Tomato_leaf_IEX2_66a_06072017	ENOG411DUW6	4	450.906892202	sollc	0.05063291139240506	0.5	0.3987513417007188	0.5280289330922242
sollc_OP_Tomato_leaf_IEX2_201270607_virNOG_elut.tidy	OP_Tomato_leaf_IEX2_201270607	Tomato_leaf_IEX2_66a_06072017	ENOG411DUWF	1	200.018737906	sollc	0.012658227848101266	0.5	0.6601845266509987	0.6962025316455697
sollc_OP_Tomato_leaf_IEX2_201270607_virNOG_elut.tidy	OP_Tomato_leaf_IEX2_201270607	Tomato_leaf_IEX2_66a_06072017	ENOG411DUWG	2	209.951887565	sollc	0.02531645569620253	0.034482758620689655	0.050865339397655925	0.07144866385372715
sollc_OP_Tomato_leaf_IEX2_201270607_virNOG_elut.tidy	OP_Tomato_leaf_IEX2_201270607	Tomato_leaf_IEX2_66a_06072017	ENOG411DUX9	1	421.328222859	sollc	0.012658227848101266	0.07142857142857142	0.07147714352153667	0.08958130477117819
sollc_OP_Tomato_leaf_IEX2_201270607_virNOG_elut.tidy	OP_Tomato_leaf_IEX2_201270607	Tomato_leaf_IEX2_66a_06072017	ENOG411DUXD	13	464.441761605	sollc	0.16455696202531644	0.25	0.2859100952630629	0.42088607594936706
sollc_OP_Tomato_leaf_IEX2_201270607_virNOG_elut.tidy	OP_Tomato_leaf_IEX2_201270607	Tomato_leaf_IEX2_66a_06072017	ENOG411DUXP	17	4835.65594147	sollc	0.21518987341772153	0.2537313432835821	0.17664513549584537	0.36293217457018706
sollc_OP_Tomato_leaf_IEX2_201270607_virNOG_elut.tidy	OP_Tomato_leaf_IEX2_201270607	Tomato_leaf_IEX2_66a_06072017	ENOG411DUY2	1	359.841320716	sollc	0.012658227848101266	1	1	0.9240506329113924
sollc_OP_Tomato_leaf_IEX2_201270607_virNOG_elut.tidy	OP_Tomato_leaf_IEX2_201270607	Tomato_leaf_IEX2_66a_06072017	ENOG411DUY7	2	98.5463646307	sollc	0.02531645569620253	0.4	0.38757441317595076	0.41012658227848103
sollc_OP_Tomato_leaf_IEX2_201270607_virNOG_elut.tidy	OP_Tomato_leaf_IEX2_201270607	Tomato_leaf_IEX2_66a_06072017	ENOG411DUZA	1	256.240220993	sollc	0.012658227848101266	0.2	0.15301163002633553	0.189873417721519
sollc_OP_Tomato_leaf_IEX2_201270607_virNOG_elut.tidy	OP_Tomato_leaf_IEX2_201270607	Tomato_leaf_IEX2_66a_06072017	ENOG411DUZJ	2	343.897132115	sollc	0.02531645569620253	0.4	0.46205775852035874	0.41012658227848103
sollc_OP_Tomato_leaf_IEX2_201270607_virNOG_elut.tidy	OP_Tomato_leaf_IEX2_201270607	Tomato_leaf_IEX2_66a_06072017	ENOG411DV02	2	327.89000206	sollc	0.02531645569620253	0.6666666666666666	0.3937322758689725	0.6835443037974683
sollc_OP_Tomato_leaf_IEX2_201270607_virNOG_elut.tidy	OP_Tomato_leaf_IEX2_201270607	Tomato_leaf_IEX2_66a_06072017	ENOG411DV2G	7	982.026498125	sollc	0.08860759493670886	0.5	0.4914546919144903	0.47468354430379744
sollc_OP_Tomato_leaf_IEX2_201270607_virNOG_elut.tidy	OP_Tomato_leaf_IEX2_201270607	Tomato_leaf_IEX2_66a_06072017	ENOG411DV38	1	60.9616941061	sollc	0.012658227848101266	0.5	0.4401498475567176	0.8417721518987342
sollc_OP_Tomato_leaf_IEX2_201270607_virNOG_elut.tidy	OP_Tomato_leaf_IEX2_201270607	Tomato_leaf_IEX2_66a_06072017	ENOG411DV3W	14	901.772185312	sollc	0.17721518987341772	0.6086956521739131	0.6042622110162321	0.5778756191524491
sollc_OP_Tomato_leaf_IEX2_201270607_virNOG_elut.tidy	OP_Tomato_leaf_IEX2_201270607	Tomato_leaf_IEX2_66a_06072017	ENOG411DV4X	1	184.778866957	sollc	0.012658227848101266	1	0.9141016522873674	1
sollc_OP_Tomato_leaf_IEX2_201270607_virNOG_elut.tidy	OP_Tomato_leaf_IEX2_201270607	Tomato_leaf_IEX2_66a_06072017	ENOG411DV5U	10	2113.03544439	sollc	0.12658227848101267	0.2777777777777778	0.31147984462759365	0.3756635361371989
sollc_OP_Tomato_leaf_IEX2_201270607_virNOG_elut.tidy	OP_Tomato_leaf_IEX2_201270607	Tomato_leaf_IEX2_66a_06072017	ENOG411DV6P	1	21.6838183504	sollc	0.012658227848101266	1	0.3449163019522927	1
sollc_OP_Tomato_leaf_IEX2_201270607_virNOG_elut.tidy	OP_Tomato_leaf_IEX2_201270607	Tomato_leaf_IEX2_66a_06072017	ENOG411DV6Q	2	552.499311	sollc	0.02531645569620253	0.1111111111111111	0.14210325143825578	0.19831223628691985
sollc_OP_Tomato_leaf_IEX2_201270607_virNOG_elut.tidy	OP_Tomato_leaf_IEX2_201270607	Tomato_leaf_IEX2_66a_06072017	ENOG411DV8Z	1	59.713832818	sollc	0.012658227848101266	1	0.7245806355161637	0.9493670886075949
sollc_OP_Tomato_leaf_IEX2_201270607_virNOG_elut.tidy	OP_Tomato_leaf_IEX2_201270607	Tomato_leaf_IEX2_66a_06072017	ENOG411DV9X	1	15.8993845405	sollc	0.012658227848101266	1	0.5167227256049984	0.9367088607594936
sollc_OP_Tomato_leaf_IEX2_201270607_virNOG_elut.tidy	OP_Tomato_leaf_IEX2_201270607	Tomato_leaf_IEX2_66a_06072017	ENOG411DVBB	1	25.2989277695	sollc	0.012658227848101266	0.25	0.1942398959265431	0.40189873417721517
sollc_OP_Tomato_leaf_IEX2_201270607_virNOG_elut.tidy	OP_Tomato_leaf_IEX2_201270607	Tomato_leaf_IEX2_66a_06072017	ENOG411DVBN	1	85.3480503826	sollc	0.012658227848101266	0.2	0.5338271842695219	0.3367088607594937
sollc_OP_Tomato_leaf_IEX2_201270607_virNOG_elut.tidy	OP_Tomato_leaf_IEX2_201270607	Tomato_leaf_IEX2_66a_06072017	ENOG411DVCD	1	89.3201580551	sollc	0.012658227848101266	1	0.7365400197923445	0.9493670886075949
sollc_OP_Tomato_leaf_IEX2_201270607_virNOG_elut.tidy	OP_Tomato_leaf_IEX2_201270607	Tomato_leaf_IEX2_66a_06072017	ENOG411DVCK	1	510.66894741	sollc	0.012658227848101266	1	1	1
sollc_OP_Tomato_leaf_IEX2_201270607_virNOG_elut.tidy	OP_Tomato_leaf_IEX2_201270607	Tomato_leaf_IEX2_66a_06072017	ENOG411DVDI	1	145.576752197	sollc	0.012658227848101266	1	1	1
sollc_OP_Tomato_leaf_IEX2_201270607_virNOG_elut.tidy	OP_Tomato_leaf_IEX2_201270607	Tomato_leaf_IEX2_66a_06072017	ENOG411DVE8	1	139.84642196	sollc	0.012658227848101266	1	1	1
sollc_OP_Tomato_leaf_IEX2_201270607_virNOG_elut.tidy	OP_Tomato_leaf_IEX2_201270607	Tomato_leaf_IEX2_66a_06072017	ENOG411DVEI	1	55.536794709	sollc	0.012658227848101266	0.5	0.42347244821941354	0.7341772151898734
sollc_OP_Tomato_leaf_IEX2_201270607_virNOG_elut.tidy	OP_Tomato_leaf_IEX2_201270607	Tomato_leaf_IEX2_66a_06072017	ENOG411DVEJ	1	24.5831154108	sollc	0.012658227848101266	1	0.31408639763486623	0.8227848101265822
sollc_OP_Tomato_leaf_IEX2_201270607_virNOG_elut.tidy	OP_Tomato_leaf_IEX2_201270607	Tomato_leaf_IEX2_66a_06072017	ENOG411DVFN	1	407.549491761	sollc	0.012658227848101266	1	1	0.9746835443037973
sollc_OP_Tomato_leaf_IEX2_201270607_virNOG_elut.tidy	OP_Tomato_leaf_IEX2_201270607	Tomato_leaf_IEX2_66a_06072017	ENOG411DVH6	2	1958.86119354	sollc	0.02531645569620253	0.4	0.5027351677144591	0.379746835443038
sollc_OP_Tomato_leaf_IEX2_201270607_virNOG_elut.tidy	OP_Tomato_leaf_IEX2_201270607	Tomato_leaf_IEX2_66a_06072017	ENOG411DVHA	2	649.420383366	sollc	0.02531645569620253	0.14285714285714285	0.15281244970233523	0.2260397830018083
sollc_OP_Tomato_leaf_IEX2_201270607_virNOG_elut.tidy	OP_Tomato_leaf_IEX2_201270607	Tomato_leaf_IEX2_66a_06072017	ENOG411DVHH	1	417.861609608	sollc	0.012658227848101266	0.16666666666666666	0.19634891364587803	0.1540084388185654
sollc_OP_Tomato_leaf_IEX2_201270607_virNOG_elut.tidy	OP_Tomato_leaf_IEX2_201270607	Tomato_leaf_IEX2_66a_06072017	ENOG411DVJ9	1	342.876864372	sollc	0.012658227848101266	1	0.9416100309331245	0.9240506329113924
sollc_OP_Tomato_leaf_IEX2_201270607_virNOG_elut.tidy	OP_Tomato_leaf_IEX2_201270607	Tomato_leaf_IEX2_66a_06072017	ENOG411DVK3	2	228.743650053	sollc	0.02531645569620253	0.2	0.21263340860903893	0.31898734177215193
sollc_OP_Tomato_leaf_IEX2_201270607_virNOG_elut.tidy	OP_Tomato_leaf_IEX2_201270607	Tomato_leaf_IEX2_66a_06072017	ENOG411DVKX	3	743.513315672	sollc	0.0379746835443038	0.09090909090909091	0.06393851095583426	0.12658227848101267
sollc_OP_Tomato_leaf_IEX2_201270607_virNOG_elut.tidy	OP_Tomato_leaf_IEX2_201270607	Tomato_leaf_IEX2_66a_06072017	ENOG411DVM5	1	122.534500657	sollc	0.012658227848101266	1	1	0.9620253164556962
sollc_OP_Tomato_leaf_IEX2_201270607_virNOG_elut.tidy	OP_Tomato_leaf_IEX2_201270607	Tomato_leaf_IEX2_66a_06072017	ENOG411DVMZ	9	2584.85753602	sollc	0.11392405063291139	0.45	0.495486698706256	0.5354430379746835
sollc_OP_Tomato_leaf_IEX2_201270607_virNOG_elut.tidy	OP_Tomato_leaf_IEX2_201270607	Tomato_leaf_IEX2_66a_06072017	ENOG411DVQC	1	752.089687098	sollc	0.012658227848101266	1	1	1
sollc_OP_Tomato_leaf_IEX2_201270607_virNOG_elut.tidy	OP_Tomato_leaf_IEX2_201270607	Tomato_leaf_IEX2_66a_06072017	ENOG411DVQZ	1	387.370303443	sollc	0.012658227848101266	1	0.5501759018399285	0.6962025316455697
sollc_OP_Tomato_leaf_IEX2_201270607_virNOG_elut.tidy	OP_Tomato_leaf_IEX2_201270607	Tomato_leaf_IEX2_66a_06072017	ENOG411DVRB	4	1300.14322544	sollc	0.05063291139240506	0.12903225806451613	0.2050718372104519	0.15026541445487954
sollc_OP_Tomato_leaf_IEX2_201270607_virNOG_elut.tidy	OP_Tomato_leaf_IEX2_201270607	Tomato_leaf_IEX2_66a_06072017	ENOG411DVSA	1	206.893359013	sollc	0.012658227848101266	1	1	1
sollc_OP_Tomato_leaf_IEX2_201270607_virNOG_elut.tidy	OP_Tomato_leaf_IEX2_201270607	Tomato_leaf_IEX2_66a_06072017	ENOG411DVU9	6	460.678251129	sollc	0.0759493670886076	0.08108108108108109	0.07509792683056908	0.15434871376071868
sollc_OP_Tomato_leaf_IEX2_201270607_virNOG_elut.tidy	OP_Tomato_leaf_IEX2_201270607	Tomato_leaf_IEX2_66a_06072017	ENOG411DVUV	12	4131.06330469	sollc	0.1518987341772152	0.9230769230769231	0.6378412927920137	0.8763388510223953
sollc_OP_Tomato_leaf_IEX2_201270607_virNOG_elut.tidy	OP_Tomato_leaf_IEX2_201270607	Tomato_leaf_IEX2_66a_06072017	ENOG411DVV2	1	96.2771076594	sollc	0.012658227848101266	1	1	1
sollc_OP_Tomato_leaf_IEX2_201270607_virNOG_elut.tidy	OP_Tomato_leaf_IEX2_201270607	Tomato_leaf_IEX2_66a_06072017	ENOG411DVVC	7	3553.18697121	sollc	0.08860759493670886	0.1794871794871795	0.2594938190706165	0.37260629665692957
sollc_OP_Tomato_leaf_IEX2_201270607_virNOG_elut.tidy	OP_Tomato_leaf_IEX2_201270607	Tomato_leaf_IEX2_66a_06072017	ENOG411DVVZ	1	270.110774267	sollc	0.012658227848101266	1	1	1
sollc_OP_Tomato_leaf_IEX2_201270607_virNOG_elut.tidy	OP_Tomato_leaf_IEX2_201270607	Tomato_leaf_IEX2_66a_06072017	ENOG411DVW9	1	373.9995336	sollc	0.012658227848101266	1	0.7944474417819392	0.9367088607594936
sollc_OP_Tomato_leaf_IEX2_201270607_virNOG_elut.tidy	OP_Tomato_leaf_IEX2_201270607	Tomato_leaf_IEX2_66a_06072017	ENOG411DVWH	3	1304.81626419	sollc	0.0379746835443038	0.42857142857142855	0.47876839274651456	0.6075949367088608
sollc_OP_Tomato_leaf_IEX2_201270607_virNOG_elut.tidy	OP_Tomato_leaf_IEX2_201270607	Tomato_leaf_IEX2_66a_06072017	ENOG411DVWP	1	55.6716862992	sollc	0.012658227848101266	0.09090909090909091	0.062023929840064454	0.15304948216340622
sollc_OP_Tomato_leaf_IEX2_201270607_virNOG_elut.tidy	OP_Tomato_leaf_IEX2_201270607	Tomato_leaf_IEX2_66a_06072017	ENOG411DW03	1	443.550324059	sollc	0.012658227848101266	0.08333333333333333	0.08786429324905987	0.12341772151898735
sollc_OP_Tomato_leaf_IEX2_201270607_virNOG_elut.tidy	OP_Tomato_leaf_IEX2_201270607	Tomato_leaf_IEX2_66a_06072017	ENOG411DW0B	1	22.1564316667	sollc	0.012658227848101266	0.5	0.26576541338325077	0.44936708860759494
sollc_OP_Tomato_leaf_IEX2_201270607_virNOG_elut.tidy	OP_Tomato_leaf_IEX2_201270607	Tomato_leaf_IEX2_66a_06072017	ENOG411DW2K	1	307.073301271	sollc	0.012658227848101266	0.029411764705882353	0.043728945599960004	0.042069992553983616
sollc_OP_Tomato_leaf_IEX2_201270607_virNOG_elut.tidy	OP_Tomato_leaf_IEX2_201270607	Tomato_leaf_IEX2_66a_06072017	ENOG411DW3D	12	1721.81874831	sollc	0.1518987341772152	0.46153846153846156	0.5665321920908695	0.5959104186952289
sollc_OP_Tomato_leaf_IEX2_201270607_virNOG_elut.tidy	OP_Tomato_leaf_IEX2_201270607	Tomato_leaf_IEX2_66a_06072017	ENOG411DW4I	2	589.04926542	sollc	0.02531645569620253	0.5	0.3986876411417517	0.5991561181434599
sollc_OP_Tomato_leaf_IEX2_201270607_virNOG_elut.tidy	OP_Tomato_leaf_IEX2_201270607	Tomato_leaf_IEX2_66a_06072017	ENOG411DW64	4	908.162876577	sollc	0.05063291139240506	0.13793103448275862	0.2015932917954491	0.21634062140391253
sollc_OP_Tomato_leaf_IEX2_201270607_virNOG_elut.tidy	OP_Tomato_leaf_IEX2_201270607	Tomato_leaf_IEX2_66a_06072017	ENOG411DW6R	1	123.088454096	sollc	0.012658227848101266	0.2	0.13127261668478746	0.19746835443037977
sollc_OP_Tomato_leaf_IEX2_201270607_virNOG_elut.tidy	OP_Tomato_leaf_IEX2_201270607	Tomato_leaf_IEX2_66a_06072017	ENOG411DW6T	1	381.956970485	sollc	0.012658227848101266	1	1	1
sollc_OP_Tomato_leaf_IEX2_201270607_virNOG_elut.tidy	OP_Tomato_leaf_IEX2_201270607	Tomato_leaf_IEX2_66a_06072017	ENOG411DW6Z	25	8404.86568539	sollc	0.31645569620253167	0.1524390243902439	0.2170065330265231	0.31645569620253167
sollc_OP_Tomato_leaf_IEX2_201270607_virNOG_elut.tidy	OP_Tomato_leaf_IEX2_201270607	Tomato_leaf_IEX2_66a_06072017	ENOG411DW70	33	7524.46267733	sollc	0.4177215189873418	0.4520547945205479	0.6075876293691359	0.6437020128657398
sollc_OP_Tomato_leaf_IEX2_201270607_virNOG_elut.tidy	OP_Tomato_leaf_IEX2_201270607	Tomato_leaf_IEX2_66a_06072017	ENOG411DW7B	1	216.661798775	sollc	0.012658227848101266	1	1	1
sollc_OP_Tomato_leaf_IEX2_201270607_virNOG_elut.tidy	OP_Tomato_leaf_IEX2_201270607	Tomato_leaf_IEX2_66a_06072017	ENOG411DW7N	1	195.233289466	sollc	0.012658227848101266	0.14285714285714285	0.25188664139699546	0.19831223628691985
sollc_OP_Tomato_leaf_IEX2_201270607_virNOG_elut.tidy	OP_Tomato_leaf_IEX2_201270607	Tomato_leaf_IEX2_66a_06072017	ENOG411DW89	3	653.713470494	sollc	0.0379746835443038	0.42857142857142855	0.478183988592931	0.5099457504520796
sollc_OP_Tomato_leaf_IEX2_201270607_virNOG_elut.tidy	OP_Tomato_leaf_IEX2_201270607	Tomato_leaf_IEX2_66a_06072017	ENOG411DW8M	20	468.939803683	sollc	0.25316455696202533	0.25316455696202533	0.372042521700478	0.3580470162748644
sollc_OP_Tomato_leaf_IEX2_201270607_virNOG_elut.tidy	OP_Tomato_leaf_IEX2_201270607	Tomato_leaf_IEX2_66a_06072017	ENOG411DW94	1	207.076937858	sollc	0.012658227848101266	1	1	1
sollc_OP_Tomato_leaf_IEX2_201270607_virNOG_elut.tidy	OP_Tomato_leaf_IEX2_201270607	Tomato_leaf_IEX2_66a_06072017	ENOG411DWAC	1	37.4283081389	sollc	0.012658227848101266	1	0.5620557164756084	0.9493670886075949
sollc_OP_Tomato_leaf_IEX2_201270607_virNOG_elut.tidy	OP_Tomato_leaf_IEX2_201270607	Tomato_leaf_IEX2_66a_06072017	ENOG411DWAV	1	68.649704021	sollc	0.012658227848101266	1	1	0.9240506329113924
sollc_OP_Tomato_leaf_IEX2_201270607_virNOG_elut.tidy	OP_Tomato_leaf_IEX2_201270607	Tomato_leaf_IEX2_66a_06072017	ENOG411DWBH	1	279.046284137	sollc	0.012658227848101266	1	1	1
sollc_OP_Tomato_leaf_IEX2_201270607_virNOG_elut.tidy	OP_Tomato_leaf_IEX2_201270607	Tomato_leaf_IEX2_66a_06072017	ENOG411DWDK	3	258.803115017	sollc	0.0379746835443038	0.1875	0.1458307812617048	0.25316455696202533
sollc_OP_Tomato_leaf_IEX2_201270607_virNOG_elut.tidy	OP_Tomato_leaf_IEX2_201270607	Tomato_leaf_IEX2_66a_06072017	ENOG411DWDP	1	244.510333379	sollc	0.012658227848101266	0.3333333333333333	0.3369636766017525	0.4113924050632911
sollc_OP_Tomato_leaf_IEX2_201270607_virNOG_elut.tidy	OP_Tomato_leaf_IEX2_201270607	Tomato_leaf_IEX2_66a_06072017	ENOG411DWEC	1	282.879647232	sollc	0.012658227848101266	0.1	0.15061592501411514	0.24936708860759493
sollc_OP_Tomato_leaf_IEX2_201270607_virNOG_elut.tidy	OP_Tomato_leaf_IEX2_201270607	Tomato_leaf_IEX2_66a_06072017	ENOG411DWEE	1	1545.97963889	sollc	0.012658227848101266	0.06666666666666667	0.12857613735250062	0.10488245931283906
sollc_OP_Tomato_leaf_IEX2_201270607_virNOG_elut.tidy	OP_Tomato_leaf_IEX2_201270607	Tomato_leaf_IEX2_66a_06072017	ENOG411DWGQ	19	3228.25941502	sollc	0.24050632911392406	0.5277777777777778	0.5430608504152852	0.6092827004219409
sollc_OP_Tomato_leaf_IEX2_201270607_virNOG_elut.tidy	OP_Tomato_leaf_IEX2_201270607	Tomato_leaf_IEX2_66a_06072017	ENOG411DWGY	1	349.848272205	sollc	0.012658227848101266	0.14285714285714285	0.1823293046063619	0.21772151898734177
sollc_OP_Tomato_leaf_IEX2_201270607_virNOG_elut.tidy	OP_Tomato_leaf_IEX2_201270607	Tomato_leaf_IEX2_66a_06072017	ENOG411DWGZ	1	158.174860841	sollc	0.012658227848101266	0.04	0.03184554560899134	0.04658227848101266
sollc_OP_Tomato_leaf_IEX2_201270607_virNOG_elut.tidy	OP_Tomato_leaf_IEX2_201270607	Tomato_leaf_IEX2_66a_06072017	ENOG411DWH8	25	6921.02747221	sollc	0.31645569620253167	0.373134328358209	0.4264766091435298	0.40619686378235403
sollc_OP_Tomato_leaf_IEX2_201270607_virNOG_elut.tidy	OP_Tomato_leaf_IEX2_201270607	Tomato_leaf_IEX2_66a_06072017	ENOG411DWH9	6	2049.66411061	sollc	0.0759493670886076	0.1	0.02977125578689915	0.10253164556962026
sollc_OP_Tomato_leaf_IEX2_201270607_virNOG_elut.tidy	OP_Tomato_leaf_IEX2_201270607	Tomato_leaf_IEX2_66a_06072017	ENOG411DWHH	1	65.4919003674	sollc	0.012658227848101266	1	0.5817010514532666	1
sollc_OP_Tomato_leaf_IEX2_201270607_virNOG_elut.tidy	OP_Tomato_leaf_IEX2_201270607	Tomato_leaf_IEX2_66a_06072017	ENOG411DWHN	3	1092.58290715	sollc	0.0379746835443038	0.3333333333333333	0.2611719006542128	0.4767932489451477
sollc_OP_Tomato_leaf_IEX2_201270607_virNOG_elut.tidy	OP_Tomato_leaf_IEX2_201270607	Tomato_leaf_IEX2_66a_06072017	ENOG411DWHZ	1	157.601100058	sollc	0.012658227848101266	0.25	0.2730343323755116	0.3206751054852321
sollc_OP_Tomato_leaf_IEX2_201270607_virNOG_elut.tidy	OP_Tomato_leaf_IEX2_201270607	Tomato_leaf_IEX2_66a_06072017	ENOG411DWI7	3	164.555106604	sollc	0.0379746835443038	0.1875	0.2020001139146666	0.31566455696202533
sollc_OP_Tomato_leaf_IEX2_201270607_virNOG_elut.tidy	OP_Tomato_leaf_IEX2_201270607	Tomato_leaf_IEX2_66a_06072017	ENOG411DWI8	4	575.920312777	sollc	0.05063291139240506	0.23529411764705882	0.3987670043271579	0.3454951600893522
sollc_OP_Tomato_leaf_IEX2_201270607_virNOG_elut.tidy	OP_Tomato_leaf_IEX2_201270607	Tomato_leaf_IEX2_66a_06072017	ENOG411DWJT	1	329.483516134	sollc	0.012658227848101266	0.058823529411764705	0.08002559560698709	0.08438818565400844
sollc_OP_Tomato_leaf_IEX2_201270607_virNOG_elut.tidy	OP_Tomato_leaf_IEX2_201270607	Tomato_leaf_IEX2_66a_06072017	ENOG411DWK6	23	5371.25868452	sollc	0.2911392405063291	0.6764705882352942	0.621792033056379	0.610453246222948
sollc_OP_Tomato_leaf_IEX2_201270607_virNOG_elut.tidy	OP_Tomato_leaf_IEX2_201270607	Tomato_leaf_IEX2_66a_06072017	ENOG411DWKF	14	2258.14499481	sollc	0.17721518987341772	0.2222222222222222	0.3113671703418525	0.34704641350210974
sollc_OP_Tomato_leaf_IEX2_201270607_virNOG_elut.tidy	OP_Tomato_leaf_IEX2_201270607	Tomato_leaf_IEX2_66a_06072017	ENOG411DWKH	1	190.553206549	sollc	0.012658227848101266	1	1	0.9240506329113924
sollc_OP_Tomato_leaf_IEX2_201270607_virNOG_elut.tidy	OP_Tomato_leaf_IEX2_201270607	Tomato_leaf_IEX2_66a_06072017	ENOG411DWKM	14	847.874734476	sollc	0.17721518987341772	0.4827586206896552	0.37248990359383827	0.6041426927502876
sollc_OP_Tomato_leaf_IEX2_201270607_virNOG_elut.tidy	OP_Tomato_leaf_IEX2_201270607	Tomato_leaf_IEX2_66a_06072017	ENOG411DWM0	1	188.206216908	sollc	0.012658227848101266	0.0625	0.08775716191313049	0.08069620253164557
sollc_OP_Tomato_leaf_IEX2_201270607_virNOG_elut.tidy	OP_Tomato_leaf_IEX2_201270607	Tomato_leaf_IEX2_66a_06072017	ENOG411DWMA	1	338.334629623	sollc	0.012658227848101266	1	0.79444744178305	0.8227848101265822
sollc_OP_Tomato_leaf_IEX2_201270607_virNOG_elut.tidy	OP_Tomato_leaf_IEX2_201270607	Tomato_leaf_IEX2_66a_06072017	ENOG411DWME	4	531.607537509	sollc	0.05063291139240506	0.4	0.39963708169813117	0.5721518987341773
sollc_OP_Tomato_leaf_IEX2_201270607_virNOG_elut.tidy	OP_Tomato_leaf_IEX2_201270607	Tomato_leaf_IEX2_66a_06072017	ENOG411DWMY	1	1177.11432154	sollc	0.012658227848101266	1	1	1
sollc_OP_Tomato_leaf_IEX2_201270607_virNOG_elut.tidy	OP_Tomato_leaf_IEX2_201270607	Tomato_leaf_IEX2_66a_06072017	ENOG411DWP2	5	1137.07922715	sollc	0.06329113924050633	0.38461538461538464	0.30412180705809716	0.4200230149597239
sollc_OP_Tomato_leaf_IEX2_201270607_virNOG_elut.tidy	OP_Tomato_leaf_IEX2_201270607	Tomato_leaf_IEX2_66a_06072017	ENOG411DWP8	13	966.794183398	sollc	0.16455696202531644	0.3939393939393939	0.32292352340991376	0.5134177215189872
sollc_OP_Tomato_leaf_IEX2_201270607_virNOG_elut.tidy	OP_Tomato_leaf_IEX2_201270607	Tomato_leaf_IEX2_66a_06072017	ENOG411DWPV	2	1765.02637033	sollc	0.02531645569620253	0.2857142857142857	0.3369636766006569	0.40867992766726946
sollc_OP_Tomato_leaf_IEX2_201270607_virNOG_elut.tidy	OP_Tomato_leaf_IEX2_201270607	Tomato_leaf_IEX2_66a_06072017	ENOG411DWPY	2	407.050655174	sollc	0.02531645569620253	1	0.9873051505823834	0.9493670886075949
sollc_OP_Tomato_leaf_IEX2_201270607_virNOG_elut.tidy	OP_Tomato_leaf_IEX2_201270607	Tomato_leaf_IEX2_66a_06072017	ENOG411DWR0	1	1.99655834994	sollc	0.012658227848101266	0.25	0.14842069152694287	0.4219409282700422
sollc_OP_Tomato_leaf_IEX2_201270607_virNOG_elut.tidy	OP_Tomato_leaf_IEX2_201270607	Tomato_leaf_IEX2_66a_06072017	ENOG411DWRC	1	106.118456241	sollc	0.012658227848101266	0.05263157894736842	0.05021738636576012	0.06129247168554297
sollc_OP_Tomato_leaf_IEX2_201270607_virNOG_elut.tidy	OP_Tomato_leaf_IEX2_201270607	Tomato_leaf_IEX2_66a_06072017	ENOG411DWS6	1	781.671050932	sollc	0.012658227848101266	1	1	1
sollc_OP_Tomato_leaf_IEX2_201270607_virNOG_elut.tidy	OP_Tomato_leaf_IEX2_201270607	Tomato_leaf_IEX2_66a_06072017	ENOG411DWT6	1	84.9732303541	sollc	0.012658227848101266	0.5	0.7374516183031615	0.5822784810126582
sollc_OP_Tomato_leaf_IEX2_201270607_virNOG_elut.tidy	OP_Tomato_leaf_IEX2_201270607	Tomato_leaf_IEX2_66a_06072017	ENOG411DWTH	1	127.323076137	sollc	0.012658227848101266	1	1	1
sollc_OP_Tomato_leaf_IEX2_201270607_virNOG_elut.tidy	OP_Tomato_leaf_IEX2_201270607	Tomato_leaf_IEX2_66a_06072017	ENOG411DWU0	1	510.336952231	sollc	0.012658227848101266	1	1	1
sollc_OP_Tomato_leaf_IEX2_201270607_virNOG_elut.tidy	OP_Tomato_leaf_IEX2_201270607	Tomato_leaf_IEX2_66a_06072017	ENOG411DWUT	1	238.138478537	sollc	0.012658227848101266	0.5	0.47263776158144655	0.47468354430379744
sollc_OP_Tomato_leaf_IEX2_201270607_virNOG_elut.tidy	OP_Tomato_leaf_IEX2_201270607	Tomato_leaf_IEX2_66a_06072017	ENOG411DWUU	1	140.684633376	sollc	0.012658227848101266	0.2	0.3939279805312336	0.28607594936708863
sollc_OP_Tomato_leaf_IEX2_201270607_virNOG_elut.tidy	OP_Tomato_leaf_IEX2_201270607	Tomato_leaf_IEX2_66a_06072017	ENOG411DWVE	2	571.568239744	sollc	0.02531645569620253	0.2222222222222222	0.17171534322828488	0.2981715893108298
sollc_OP_Tomato_leaf_IEX2_201270607_virNOG_elut.tidy	OP_Tomato_leaf_IEX2_201270607	Tomato_leaf_IEX2_66a_06072017	ENOG411DWVI	1	134.05697568	sollc	0.012658227848101266	1	0.9416100309350259	1
sollc_OP_Tomato_leaf_IEX2_201270607_virNOG_elut.tidy	OP_Tomato_leaf_IEX2_201270607	Tomato_leaf_IEX2_66a_06072017	ENOG411DWWA	1	100.2358159	sollc	0.012658227848101266	0.5	0.4726377615805786	0.47468354430379744
sollc_OP_Tomato_leaf_IEX2_201270607_virNOG_elut.tidy	OP_Tomato_leaf_IEX2_201270607	Tomato_leaf_IEX2_66a_06072017	ENOG411DWWY	1	74.297661456	sollc	0.012658227848101266	1	1	0.9493670886075949
sollc_OP_Tomato_leaf_IEX2_201270607_virNOG_elut.tidy	OP_Tomato_leaf_IEX2_201270607	Tomato_leaf_IEX2_66a_06072017	ENOG411DWX4	7	495.423494784	sollc	0.08860759493670886	0.5	0.43308311579590913	0.44936708860759494
sollc_OP_Tomato_leaf_IEX2_201270607_virNOG_elut.tidy	OP_Tomato_leaf_IEX2_201270607	Tomato_leaf_IEX2_66a_06072017	ENOG411DWXF	1	309.580022098	sollc	0.012658227848101266	0.030303030303030304	0.03904155626296727	0.04833141542002301
sollc_OP_Tomato_leaf_IEX2_201270607_virNOG_elut.tidy	OP_Tomato_leaf_IEX2_201270607	Tomato_leaf_IEX2_66a_06072017	ENOG411DWXK	10	598.811753245	sollc	0.12658227848101267	0.3125	0.3796432055553909	0.45207956600361665
sollc_OP_Tomato_leaf_IEX2_201270607_virNOG_elut.tidy	OP_Tomato_leaf_IEX2_201270607	Tomato_leaf_IEX2_66a_06072017	ENOG411DWXN	1	104.982325221	sollc	0.012658227848101266	1	1	1
sollc_OP_Tomato_leaf_IEX2_201270607_virNOG_elut.tidy	OP_Tomato_leaf_IEX2_201270607	Tomato_leaf_IEX2_66a_06072017	ENOG411DWXU	1	602.963814997	sollc	0.012658227848101266	1	1	1
sollc_OP_Tomato_leaf_IEX2_201270607_virNOG_elut.tidy	OP_Tomato_leaf_IEX2_201270607	Tomato_leaf_IEX2_66a_06072017	ENOG411DWYK	8	690.151823235	sollc	0.10126582278481013	0.27586206896551724	0.27265575322833996	0.4219409282700422
sollc_OP_Tomato_leaf_IEX2_201270607_virNOG_elut.tidy	OP_Tomato_leaf_IEX2_201270607	Tomato_leaf_IEX2_66a_06072017	ENOG411DWZH	3	1470.12860144	sollc	0.0379746835443038	0.75	0.6330753051677973	0.7025316455696202
sollc_OP_Tomato_leaf_IEX2_201270607_virNOG_elut.tidy	OP_Tomato_leaf_IEX2_201270607	Tomato_leaf_IEX2_66a_06072017	ENOG411DWZR	1	191.013221235	sollc	0.012658227848101266	1	1	1
sollc_OP_Tomato_leaf_IEX2_201270607_virNOG_elut.tidy	OP_Tomato_leaf_IEX2_201270607	Tomato_leaf_IEX2_66a_06072017	ENOG411DX07	1	318.046847471	sollc	0.012658227848101266	0.16666666666666666	0.1678962218492031	0.2552742616033755
sollc_OP_Tomato_leaf_IEX2_201270607_virNOG_elut.tidy	OP_Tomato_leaf_IEX2_201270607	Tomato_leaf_IEX2_66a_06072017	ENOG411DX0M	7	1520.54636633	sollc	0.08860759493670886	0.28	0.19601210891865742	0.2812328013208586
sollc_OP_Tomato_leaf_IEX2_201270607_virNOG_elut.tidy	OP_Tomato_leaf_IEX2_201270607	Tomato_leaf_IEX2_66a_06072017	ENOG411DX18	1	426.257002678	sollc	0.012658227848101266	0.5	0.5540910742180785	0.47468354430379744
sollc_OP_Tomato_leaf_IEX2_201270607_virNOG_elut.tidy	OP_Tomato_leaf_IEX2_201270607	Tomato_leaf_IEX2_66a_06072017	ENOG411DX1T	1	266.91846240900003	sollc	0.012658227848101266	1	1	1
sollc_OP_Tomato_leaf_IEX2_201270607_virNOG_elut.tidy	OP_Tomato_leaf_IEX2_201270607	Tomato_leaf_IEX2_66a_06072017	ENOG411DX20	1	122.186235061	sollc	0.012658227848101266	0.5	0.3234851295369776	0.6202531645569621
sollc_OP_Tomato_leaf_IEX2_201270607_virNOG_elut.tidy	OP_Tomato_leaf_IEX2_201270607	Tomato_leaf_IEX2_66a_06072017	ENOG411DX4E	1	45.3168448956	sollc	0.012658227848101266	0.25	0.21754861473449133	0.3080168776371308
sollc_OP_Tomato_leaf_IEX2_201270607_virNOG_elut.tidy	OP_Tomato_leaf_IEX2_201270607	Tomato_leaf_IEX2_66a_06072017	ENOG411DX4W	1	184.839128421	sollc	0.012658227848101266	0.3333333333333333	0.19378720658766616	0.2658227848101266
sollc_OP_Tomato_leaf_IEX2_201270607_virNOG_elut.tidy	OP_Tomato_leaf_IEX2_201270607	Tomato_leaf_IEX2_66a_06072017	ENOG411DX5Q	5	1175.9056997	sollc	0.06329113924050633	0.4166666666666667	0.3520171275632397	0.46605293440736484
sollc_OP_Tomato_leaf_IEX2_201270607_virNOG_elut.tidy	OP_Tomato_leaf_IEX2_201270607	Tomato_leaf_IEX2_66a_06072017	ENOG411DX77	4	1337.16203687	sollc	0.05063291139240506	0.10810810810810811	0.1570576376855029	0.18200478959972632
sollc_OP_Tomato_leaf_IEX2_201270607_virNOG_elut.tidy	OP_Tomato_leaf_IEX2_201270607	Tomato_leaf_IEX2_66a_06072017	ENOG411DX7C	1	296.025461097	sollc	0.012658227848101266	0.1	0.1265359758770542	0.16455696202531644
sollc_OP_Tomato_leaf_IEX2_201270607_virNOG_elut.tidy	OP_Tomato_leaf_IEX2_201270607	Tomato_leaf_IEX2_66a_06072017	ENOG411DX90	1	259.471086843	sollc	0.012658227848101266	0.5	0.5027351677160632	0.47468354430379744
sollc_OP_Tomato_leaf_IEX2_201270607_virNOG_elut.tidy	OP_Tomato_leaf_IEX2_201270607	Tomato_leaf_IEX2_66a_06072017	ENOG411DX9F	1	176.692693039	sollc	0.012658227848101266	0.125	0.1738980803888691	0.20411392405063292
sollc_OP_Tomato_leaf_IEX2_201270607_virNOG_elut.tidy	OP_Tomato_leaf_IEX2_201270607	Tomato_leaf_IEX2_66a_06072017	ENOG411DXAT	61	3683.36259412	sollc	0.7721518987341772	0.7349397590361446	0.7716381885493356	0.877445339470656
sollc_OP_Tomato_leaf_IEX2_201270607_virNOG_elut.tidy	OP_Tomato_leaf_IEX2_201270607	Tomato_leaf_IEX2_66a_06072017	ENOG411DXB9	2	556.853985372	sollc	0.02531645569620253	0.058823529411764705	0.0717839067403823	0.09903201787043932
sollc_OP_Tomato_leaf_IEX2_201270607_virNOG_elut.tidy	OP_Tomato_leaf_IEX2_201270607	Tomato_leaf_IEX2_66a_06072017	ENOG411DXBT	1	170.540872093	sollc	0.012658227848101266	0.3333333333333333	0.2924252667634249	0.29535864978902954
sollc_OP_Tomato_leaf_IEX2_201270607_virNOG_elut.tidy	OP_Tomato_leaf_IEX2_201270607	Tomato_leaf_IEX2_66a_06072017	ENOG411DXC7	10	4036.79313101	sollc	0.12658227848101267	0.18181818181818182	0.20669520385758747	0.2899884925201381
sollc_OP_Tomato_leaf_IEX2_201270607_virNOG_elut.tidy	OP_Tomato_leaf_IEX2_201270607	Tomato_leaf_IEX2_66a_06072017	ENOG411DXCG	1	101.36193058	sollc	0.012658227848101266	0.5	0.534847819943195	0.48734177215189867
sollc_OP_Tomato_leaf_IEX2_201270607_virNOG_elut.tidy	OP_Tomato_leaf_IEX2_201270607	Tomato_leaf_IEX2_66a_06072017	ENOG411DXCT	25	3768.13959881	sollc	0.31645569620253167	0.6756756756756757	0.4512667118440724	0.7383966244725739
sollc_OP_Tomato_leaf_IEX2_201270607_virNOG_elut.tidy	OP_Tomato_leaf_IEX2_201270607	Tomato_leaf_IEX2_66a_06072017	ENOG411DXCZ	1	96.7667966192	sollc	0.012658227848101266	1	0.4450100377859186	0.9493670886075949
sollc_OP_Tomato_leaf_IEX2_201270607_virNOG_elut.tidy	OP_Tomato_leaf_IEX2_201270607	Tomato_leaf_IEX2_66a_06072017	ENOG411DXDJ	1	55.2177529223	sollc	0.012658227848101266	1	0.8597226579514786	0.8227848101265822
sollc_OP_Tomato_leaf_IEX2_201270607_virNOG_elut.tidy	OP_Tomato_leaf_IEX2_201270607	Tomato_leaf_IEX2_66a_06072017	ENOG411DXDQ	2	737.718706188	sollc	0.02531645569620253	0.05714285714285714	0.1240402075672558	0.07932489451476793
sollc_OP_Tomato_leaf_IEX2_201270607_virNOG_elut.tidy	OP_Tomato_leaf_IEX2_201270607	Tomato_leaf_IEX2_66a_06072017	ENOG411DXF8	1	615.442270481	sollc	0.012658227848101266	1	0.7944474417823122	0.9367088607594936
sollc_OP_Tomato_leaf_IEX2_201270607_virNOG_elut.tidy	OP_Tomato_leaf_IEX2_201270607	Tomato_leaf_IEX2_66a_06072017	ENOG411DXFE	2	761.3561934	sollc	0.02531645569620253	0.13333333333333333	0.23647231842136934	0.19578059071729956
sollc_OP_Tomato_leaf_IEX2_201270607_virNOG_elut.tidy	OP_Tomato_leaf_IEX2_201270607	Tomato_leaf_IEX2_66a_06072017	ENOG411DXFW	6	120.965474149	sollc	0.0759493670886076	0.3157894736842105	0.2972640528416626	0.34847356664184664
sollc_OP_Tomato_leaf_IEX2_201270607_virNOG_elut.tidy	OP_Tomato_leaf_IEX2_201270607	Tomato_leaf_IEX2_66a_06072017	ENOG411DXHU	1	95.9341089201	sollc	0.012658227848101266	1	0.9422591929059215	0.8860759493670887
sollc_OP_Tomato_leaf_IEX2_201270607_virNOG_elut.tidy	OP_Tomato_leaf_IEX2_201270607	Tomato_leaf_IEX2_66a_06072017	ENOG411DXI2	1	107.427595731	sollc	0.012658227848101266	1	0.6575386028795999	0.9240506329113924
sollc_OP_Tomato_leaf_IEX2_201270607_virNOG_elut.tidy	OP_Tomato_leaf_IEX2_201270607	Tomato_leaf_IEX2_66a_06072017	ENOG411DXJ5	11	622.462908609	sollc	0.13924050632911392	0.13924050632911392	0.17214411135135535	0.22875226039783
sollc_OP_Tomato_leaf_IEX2_201270607_virNOG_elut.tidy	OP_Tomato_leaf_IEX2_201270607	Tomato_leaf_IEX2_66a_06072017	ENOG411DXJJ	1	2.84212863939	sollc	0.012658227848101266	0.25	0.06418355744786026	0.22468354430379747
sollc_OP_Tomato_leaf_IEX2_201270607_virNOG_elut.tidy	OP_Tomato_leaf_IEX2_201270607	Tomato_leaf_IEX2_66a_06072017	ENOG411DXJM	3	314.878437411	sollc	0.0379746835443038	0.3333333333333333	0.10190828227997473	0.4641350210970464
sollc_OP_Tomato_leaf_IEX2_201270607_virNOG_elut.tidy	OP_Tomato_leaf_IEX2_201270607	Tomato_leaf_IEX2_66a_06072017	ENOG411DXJV	1	143.987974436	sollc	0.012658227848101266	1	0.7504723251700753	1
sollc_OP_Tomato_leaf_IEX2_201270607_virNOG_elut.tidy	OP_Tomato_leaf_IEX2_201270607	Tomato_leaf_IEX2_66a_06072017	ENOG411DXKI	15	1266.90302848	sollc	0.189873417721519	0.375	0.3955346188613347	0.5933544303797469
sollc_OP_Tomato_leaf_IEX2_201270607_virNOG_elut.tidy	OP_Tomato_leaf_IEX2_201270607	Tomato_leaf_IEX2_66a_06072017	ENOG411DXN8	1	46.5050661229	sollc	0.012658227848101266	0.5	0.3174053500734453	0.6708860759493671
sollc_OP_Tomato_leaf_IEX2_201270607_virNOG_elut.tidy	OP_Tomato_leaf_IEX2_201270607	Tomato_leaf_IEX2_66a_06072017	ENOG411DXNG	11	5362.32481325	sollc	0.13924050632911392	0.7857142857142857	0.7186729437272239	0.7061482820976492
sollc_OP_Tomato_leaf_IEX2_201270607_virNOG_elut.tidy	OP_Tomato_leaf_IEX2_201270607	Tomato_leaf_IEX2_66a_06072017	ENOG411DXNR	1	50.2820401392	sollc	0.012658227848101266	0.5	0.19475780747639077	0.5569620253164557
sollc_OP_Tomato_leaf_IEX2_201270607_virNOG_elut.tidy	OP_Tomato_leaf_IEX2_201270607	Tomato_leaf_IEX2_66a_06072017	ENOG411DXP5	1	168.668383616	sollc	0.012658227848101266	1	0.5941731859898473	0.9493670886075949
sollc_OP_Tomato_leaf_IEX2_201270607_virNOG_elut.tidy	OP_Tomato_leaf_IEX2_201270607	Tomato_leaf_IEX2_66a_06072017	ENOG411DXP9	5	1768.93821956	sollc	0.06329113924050633	0.4166666666666667	0.5277036095544706	0.5274261603375529
sollc_OP_Tomato_leaf_IEX2_201270607_virNOG_elut.tidy	OP_Tomato_leaf_IEX2_201270607	Tomato_leaf_IEX2_66a_06072017	ENOG411DXPP	3	495.247178675	sollc	0.0379746835443038	0.3333333333333333	0.43056024678684024	0.4219409282700422
sollc_OP_Tomato_leaf_IEX2_201270607_virNOG_elut.tidy	OP_Tomato_leaf_IEX2_201270607	Tomato_leaf_IEX2_66a_06072017	ENOG411DXPZ	1	150.690787467	sollc	0.012658227848101266	1	0.9908749006333574	1
sollc_OP_Tomato_leaf_IEX2_201270607_virNOG_elut.tidy	OP_Tomato_leaf_IEX2_201270607	Tomato_leaf_IEX2_66a_06072017	ENOG411DXSV	2	60.8786947123	sollc	0.02531645569620253	1	0.556291131616358	0.8227848101265822
sollc_OP_Tomato_leaf_IEX2_201270607_virNOG_elut.tidy	OP_Tomato_leaf_IEX2_201270607	Tomato_leaf_IEX2_66a_06072017	ENOG411DXSW	21	1329.63370856	sollc	0.26582278481012656	0.9545454545454546	0.7159360687847961	0.9182968929804372
sollc_OP_Tomato_leaf_IEX2_201270607_virNOG_elut.tidy	OP_Tomato_leaf_IEX2_201270607	Tomato_leaf_IEX2_66a_06072017	ENOG411DXTR	1	160.337336422	sollc	0.012658227848101266	0.5	0.2667895087644705	0.5253164556962024
sollc_OP_Tomato_leaf_IEX2_201270607_virNOG_elut.tidy	OP_Tomato_leaf_IEX2_201270607	Tomato_leaf_IEX2_66a_06072017	ENOG411DXU8	1	98.9901391676	sollc	0.012658227848101266	1	0.8021122485697446	0.8860759493670887
sollc_OP_Tomato_leaf_IEX2_201270607_virNOG_elut.tidy	OP_Tomato_leaf_IEX2_201270607	Tomato_leaf_IEX2_66a_06072017	ENOG411DXV0	15	1261.27039365	sollc	0.189873417721519	0.23809523809523808	0.3094865519997141	0.3219592735277931
sollc_OP_Tomato_leaf_IEX2_201270607_virNOG_elut.tidy	OP_Tomato_leaf_IEX2_201270607	Tomato_leaf_IEX2_66a_06072017	ENOG411DXVG	1	50.5667596131	sollc	0.012658227848101266	0.3333333333333333	0.052650574468927236	0.2658227848101266
sollc_OP_Tomato_leaf_IEX2_201270607_virNOG_elut.tidy	OP_Tomato_leaf_IEX2_201270607	Tomato_leaf_IEX2_66a_06072017	ENOG411DXVN	1	31.8888977053	sollc	0.012658227848101266	1	0.2913754169708414	0.9493670886075949
sollc_OP_Tomato_leaf_IEX2_201270607_virNOG_elut.tidy	OP_Tomato_leaf_IEX2_201270607	Tomato_leaf_IEX2_66a_06072017	ENOG411DXWU	1	110.639558612	sollc	0.012658227848101266	1	0.8138817525069807	0.8987341772151899
sollc_OP_Tomato_leaf_IEX2_201270607_virNOG_elut.tidy	OP_Tomato_leaf_IEX2_201270607	Tomato_leaf_IEX2_66a_06072017	ENOG411DXXG	32	9401.03238636	sollc	0.4050632911392405	0.38095238095238093	0.4191749487443481	0.4549172346640701
sollc_OP_Tomato_leaf_IEX2_201270607_virNOG_elut.tidy	OP_Tomato_leaf_IEX2_201270607	Tomato_leaf_IEX2_66a_06072017	ENOG411DXXH	1	79.8065756542	sollc	0.012658227848101266	0.022222222222222223	0.030063857382936404	0.03213242453748783
sollc_OP_Tomato_leaf_IEX2_201270607_virNOG_elut.tidy	OP_Tomato_leaf_IEX2_201270607	Tomato_leaf_IEX2_66a_06072017	ENOG411DXYB	2	144.104696797	sollc	0.02531645569620253	0.2857142857142857	0.47782218296137413	0.5099457504520796
sollc_OP_Tomato_leaf_IEX2_201270607_virNOG_elut.tidy	OP_Tomato_leaf_IEX2_201270607	Tomato_leaf_IEX2_66a_06072017	ENOG411DXYD	1	220.560011458	sollc	0.012658227848101266	1	0.9189010046439405	1
sollc_OP_Tomato_leaf_IEX2_201270607_virNOG_elut.tidy	OP_Tomato_leaf_IEX2_201270607	Tomato_leaf_IEX2_66a_06072017	ENOG411DXYK	21	6344.40283064	sollc	0.26582278481012656	0.40384615384615385	0.4705417141965032	0.541869522882181
sollc_OP_Tomato_leaf_IEX2_201270607_virNOG_elut.tidy	OP_Tomato_leaf_IEX2_201270607	Tomato_leaf_IEX2_66a_06072017	ENOG411DXYR	3	511.216364719	sollc	0.0379746835443038	0.23076923076923078	0.36055848078511804	0.3075949367088608
sollc_OP_Tomato_leaf_IEX2_201270607_virNOG_elut.tidy	OP_Tomato_leaf_IEX2_201270607	Tomato_leaf_IEX2_66a_06072017	ENOG411DY0P	1	155.935660802	sollc	0.012658227848101266	1	0.4865216505020981	1
sollc_OP_Tomato_leaf_IEX2_201270607_virNOG_elut.tidy	OP_Tomato_leaf_IEX2_201270607	Tomato_leaf_IEX2_66a_06072017	ENOG411DY12	1	134.821322338	sollc	0.012658227848101266	0.5	0.30937548782621255	0.44303797468354433
sollc_OP_Tomato_leaf_IEX2_201270607_virNOG_elut.tidy	OP_Tomato_leaf_IEX2_201270607	Tomato_leaf_IEX2_66a_06072017	ENOG411DY1I	19	8046.53443988	sollc	0.24050632911392406	0.2923076923076923	0.4065060137707809	0.45156290364246965
sollc_OP_Tomato_leaf_IEX2_201270607_virNOG_elut.tidy	OP_Tomato_leaf_IEX2_201270607	Tomato_leaf_IEX2_66a_06072017	ENOG411DY22	1	301.407742207	sollc	0.012658227848101266	0.25	0.30685134800987907	0.2310126582278481
sollc_OP_Tomato_leaf_IEX2_201270607_virNOG_elut.tidy	OP_Tomato_leaf_IEX2_201270607	Tomato_leaf_IEX2_66a_06072017	ENOG411DY3C	3	1072.3377475	sollc	0.0379746835443038	0.13043478260869565	0.17183712118363836	0.2096862960924601
sollc_OP_Tomato_leaf_IEX2_201270607_virNOG_elut.tidy	OP_Tomato_leaf_IEX2_201270607	Tomato_leaf_IEX2_66a_06072017	ENOG411DY3T	1	41.0150630872	sollc	0.012658227848101266	0.06666666666666667	0.06643182737590073	0.12560856864654332
sollc_OP_Tomato_leaf_IEX2_201270607_virNOG_elut.tidy	OP_Tomato_leaf_IEX2_201270607	Tomato_leaf_IEX2_66a_06072017	ENOG411DY4N	1	109.040482011	sollc	0.012658227848101266	0.14285714285714285	0.2167211980030969	0.20976491862567812
sollc_OP_Tomato_leaf_IEX2_201270607_virNOG_elut.tidy	OP_Tomato_leaf_IEX2_201270607	Tomato_leaf_IEX2_66a_06072017	ENOG411DY6V	6	1472.40194931	sollc	0.0759493670886076	0.2857142857142857	0.33168831578569447	0.3399638336347197
sollc_OP_Tomato_leaf_IEX2_201270607_virNOG_elut.tidy	OP_Tomato_leaf_IEX2_201270607	Tomato_leaf_IEX2_66a_06072017	ENOG411DY70	5	1017.39913366	sollc	0.06329113924050633	0.38461538461538464	0.4297520877747648	0.6280428432327168
sollc_OP_Tomato_leaf_IEX2_201270607_virNOG_elut.tidy	OP_Tomato_leaf_IEX2_201270607	Tomato_leaf_IEX2_66a_06072017	ENOG411DY7C	26	11004.8717935	sollc	0.3291139240506329	0.2222222222222222	0.2837191865683564	0.3572433192686357
sollc_OP_Tomato_leaf_IEX2_201270607_virNOG_elut.tidy	OP_Tomato_leaf_IEX2_201270607	Tomato_leaf_IEX2_66a_06072017	ENOG411DYAB	3	623.999221835	sollc	0.0379746835443038	0.25	0.3278975921772681	0.2974683544303798
sollc_OP_Tomato_leaf_IEX2_201270607_virNOG_elut.tidy	OP_Tomato_leaf_IEX2_201270607	Tomato_leaf_IEX2_66a_06072017	ENOG411DYAT	1	300.299625508	sollc	0.012658227848101266	1	1	1
sollc_OP_Tomato_leaf_IEX2_201270607_virNOG_elut.tidy	OP_Tomato_leaf_IEX2_201270607	Tomato_leaf_IEX2_66a_06072017	ENOG411DYAU	2	314.692164194	sollc	0.02531645569620253	0.6666666666666666	0.6731626026696866	0.649789029535865
sollc_OP_Tomato_leaf_IEX2_201270607_virNOG_elut.tidy	OP_Tomato_leaf_IEX2_201270607	Tomato_leaf_IEX2_66a_06072017	ENOG411DYE2	1	160.205491677	sollc	0.012658227848101266	1	0.8506172133288465	0.9240506329113924
sollc_OP_Tomato_leaf_IEX2_201270607_virNOG_elut.tidy	OP_Tomato_leaf_IEX2_201270607	Tomato_leaf_IEX2_66a_06072017	ENOG411DYEY	2	226.901454141	sollc	0.02531645569620253	1	1	1
sollc_OP_Tomato_leaf_IEX2_201270607_virNOG_elut.tidy	OP_Tomato_leaf_IEX2_201270607	Tomato_leaf_IEX2_66a_06072017	ENOG411DYFA	7	812.52359463	sollc	0.08860759493670886	0.875	0.901395919448339	0.8306962025316456
sollc_OP_Tomato_leaf_IEX2_201270607_virNOG_elut.tidy	OP_Tomato_leaf_IEX2_201270607	Tomato_leaf_IEX2_66a_06072017	ENOG411DYFE	1	923.379856695	sollc	0.012658227848101266	1	1	1
sollc_OP_Tomato_leaf_IEX2_201270607_virNOG_elut.tidy	OP_Tomato_leaf_IEX2_201270607	Tomato_leaf_IEX2_66a_06072017	ENOG411DYFK	1	142.588666347	sollc	0.012658227848101266	1	1	1
sollc_OP_Tomato_leaf_IEX2_201270607_virNOG_elut.tidy	OP_Tomato_leaf_IEX2_201270607	Tomato_leaf_IEX2_66a_06072017	ENOG411DYGN	1	39.2984630248	sollc	0.012658227848101266	0.5	0.3802426897263704	0.48734177215189867
sollc_OP_Tomato_leaf_IEX2_201270607_virNOG_elut.tidy	OP_Tomato_leaf_IEX2_201270607	Tomato_leaf_IEX2_66a_06072017	ENOG411DYHG	1	70.8057369437	sollc	0.012658227848101266	0.5	0.5027351677171691	0.47468354430379744
sollc_OP_Tomato_leaf_IEX2_201270607_virNOG_elut.tidy	OP_Tomato_leaf_IEX2_201270607	Tomato_leaf_IEX2_66a_06072017	ENOG411DYJB	1	360.671550221	sollc	0.012658227848101266	1	1	1
sollc_OP_Tomato_leaf_IEX2_201270607_virNOG_elut.tidy	OP_Tomato_leaf_IEX2_201270607	Tomato_leaf_IEX2_66a_06072017	ENOG411DYJC	2	404.733753543	sollc	0.02531645569620253	0.6666666666666666	0.7919651236293749	0.6835443037974683
sollc_OP_Tomato_leaf_IEX2_201270607_virNOG_elut.tidy	OP_Tomato_leaf_IEX2_201270607	Tomato_leaf_IEX2_66a_06072017	ENOG411DYJD	17	10033.0362964	sollc	0.21518987341772153	0.8947368421052632	0.533795669055754	0.7531645569620254
sollc_OP_Tomato_leaf_IEX2_201270607_virNOG_elut.tidy	OP_Tomato_leaf_IEX2_201270607	Tomato_leaf_IEX2_66a_06072017	ENOG411DYMM	19	353.260699855	sollc	0.24050632911392406	0.3275862068965517	0.3696142925813261	0.4177215189873417
sollc_OP_Tomato_leaf_IEX2_201270607_virNOG_elut.tidy	OP_Tomato_leaf_IEX2_201270607	Tomato_leaf_IEX2_66a_06072017	ENOG411DYNX	2	1221.281065	sollc	0.02531645569620253	0.5	0.628259598429178	0.47468354430379744
sollc_OP_Tomato_leaf_IEX2_201270607_virNOG_elut.tidy	OP_Tomato_leaf_IEX2_201270607	Tomato_leaf_IEX2_66a_06072017	ENOG411DYR2	1	50.6697615393	sollc	0.012658227848101266	1	1	0.9493670886075949
sollc_OP_Tomato_leaf_IEX2_201270607_virNOG_elut.tidy	OP_Tomato_leaf_IEX2_201270607	Tomato_leaf_IEX2_66a_06072017	ENOG411DYRB	17	1600.5263925	sollc	0.21518987341772153	0.25	0.17752651325792312	0.2310126582278481
sollc_OP_Tomato_leaf_IEX2_201270607_virNOG_elut.tidy	OP_Tomato_leaf_IEX2_201270607	Tomato_leaf_IEX2_66a_06072017	ENOG411DYRG	3	887.071004976	sollc	0.0379746835443038	0.5	0.46288192685290014	0.518987341772152
sollc_OP_Tomato_leaf_IEX2_201270607_virNOG_elut.tidy	OP_Tomato_leaf_IEX2_201270607	Tomato_leaf_IEX2_66a_06072017	ENOG411DYS6	1	116.247338254	sollc	0.012658227848101266	1	0.808006952713147	1
sollc_OP_Tomato_leaf_IEX2_201270607_virNOG_elut.tidy	OP_Tomato_leaf_IEX2_201270607	Tomato_leaf_IEX2_66a_06072017	ENOG411DYTD	1	368.598818313	sollc	0.012658227848101266	0.06666666666666667	0.07822893853780803	0.12742616033755275
sollc_OP_Tomato_leaf_IEX2_201270607_virNOG_elut.tidy	OP_Tomato_leaf_IEX2_201270607	Tomato_leaf_IEX2_66a_06072017	ENOG411DYU0	1	52.354565005	sollc	0.012658227848101266	0.25	0.27683886655295037	0.3206751054852321
sollc_OP_Tomato_leaf_IEX2_201270607_virNOG_elut.tidy	OP_Tomato_leaf_IEX2_201270607	Tomato_leaf_IEX2_66a_06072017	ENOG411DYUB	1	863.80602938	sollc	0.012658227848101266	1	1	1
sollc_OP_Tomato_leaf_IEX2_201270607_virNOG_elut.tidy	OP_Tomato_leaf_IEX2_201270607	Tomato_leaf_IEX2_66a_06072017	ENOG411DYVI	1	66.2434598258	sollc	0.012658227848101266	1	1	1
sollc_OP_Tomato_leaf_IEX2_201270607_virNOG_elut.tidy	OP_Tomato_leaf_IEX2_201270607	Tomato_leaf_IEX2_66a_06072017	ENOG411DYVV	1	236.297201641	sollc	0.012658227848101266	0.3333333333333333	0.3565652132946941	0.3248945147679325
sollc_OP_Tomato_leaf_IEX2_201270607_virNOG_elut.tidy	OP_Tomato_leaf_IEX2_201270607	Tomato_leaf_IEX2_66a_06072017	ENOG411DYYS	4	1606.93019945	sollc	0.05063291139240506	0.23529411764705882	0.20728608748966487	0.23369036027263873
sollc_OP_Tomato_leaf_IEX2_201270607_virNOG_elut.tidy	OP_Tomato_leaf_IEX2_201270607	Tomato_leaf_IEX2_66a_06072017	ENOG411DYZ5	5	414.890149273	sollc	0.06329113924050633	0.09615384615384616	0.11847446418740573	0.16187925998052582
sollc_OP_Tomato_leaf_IEX2_201270607_virNOG_elut.tidy	OP_Tomato_leaf_IEX2_201270607	Tomato_leaf_IEX2_66a_06072017	ENOG411DZ00	1	370.908628363	sollc	0.012658227848101266	1	0.794447441780576	0.8987341772151899
sollc_OP_Tomato_leaf_IEX2_201270607_virNOG_elut.tidy	OP_Tomato_leaf_IEX2_201270607	Tomato_leaf_IEX2_66a_06072017	ENOG411DZ1C	1	294.10927406	sollc	0.012658227848101266	1	0.84164941168559	0.8860759493670887
sollc_OP_Tomato_leaf_IEX2_201270607_virNOG_elut.tidy	OP_Tomato_leaf_IEX2_201270607	Tomato_leaf_IEX2_66a_06072017	ENOG411DZ2P	1	321.026223729	sollc	0.012658227848101266	0.05555555555555555	0.1091740883325595	0.07172995780590717
sollc_OP_Tomato_leaf_IEX2_201270607_virNOG_elut.tidy	OP_Tomato_leaf_IEX2_201270607	Tomato_leaf_IEX2_66a_06072017	ENOG411DZ3F	6	583.298718508	sollc	0.0759493670886076	0.2727272727272727	0.36857516561647424	0.40822784810126583
sollc_OP_Tomato_leaf_IEX2_201270607_virNOG_elut.tidy	OP_Tomato_leaf_IEX2_201270607	Tomato_leaf_IEX2_66a_06072017	ENOG411DZ5J	4	805.450802783	sollc	0.05063291139240506	0.5714285714285714	0.2850318795425628	0.4641350210970464
sollc_OP_Tomato_leaf_IEX2_201270607_virNOG_elut.tidy	OP_Tomato_leaf_IEX2_201270607	Tomato_leaf_IEX2_66a_06072017	ENOG411DZ61	1	196.775471304	sollc	0.012658227848101266	1	1	1
sollc_OP_Tomato_leaf_IEX2_201270607_virNOG_elut.tidy	OP_Tomato_leaf_IEX2_201270607	Tomato_leaf_IEX2_66a_06072017	ENOG411DZ6R	1	718.394882482	sollc	0.012658227848101266	0.5	0.5501759018381676	0.47468354430379744
sollc_OP_Tomato_leaf_IEX2_201270607_virNOG_elut.tidy	OP_Tomato_leaf_IEX2_201270607	Tomato_leaf_IEX2_66a_06072017	ENOG411DZBH	3	749.00987675	sollc	0.0379746835443038	0.6	0.41634708523688857	0.5316455696202532
sollc_OP_Tomato_leaf_IEX2_201270607_virNOG_elut.tidy	OP_Tomato_leaf_IEX2_201270607	Tomato_leaf_IEX2_66a_06072017	ENOG411DZBW	9	1334.24641515	sollc	0.11392405063291139	0.2903225806451613	0.21207704399736407	0.38954675377705184
sollc_OP_Tomato_leaf_IEX2_201270607_virNOG_elut.tidy	OP_Tomato_leaf_IEX2_201270607	Tomato_leaf_IEX2_66a_06072017	ENOG411DZCW	3	1060.79867712	sollc	0.0379746835443038	0.3	0.5441517700353128	0.5050632911392405
sollc_OP_Tomato_leaf_IEX2_201270607_virNOG_elut.tidy	OP_Tomato_leaf_IEX2_201270607	Tomato_leaf_IEX2_66a_06072017	ENOG411DZFC	1	103.777885524	sollc	0.012658227848101266	0.25	0.35736777389096824	0.40189873417721517
sollc_OP_Tomato_leaf_IEX2_201270607_virNOG_elut.tidy	OP_Tomato_leaf_IEX2_201270607	Tomato_leaf_IEX2_66a_06072017	ENOG411DZG3	1	369.053018779	sollc	0.012658227848101266	1	0.7777071664710622	1
sollc_OP_Tomato_leaf_IEX2_201270607_virNOG_elut.tidy	OP_Tomato_leaf_IEX2_201270607	Tomato_leaf_IEX2_66a_06072017	ENOG411DZG5	1	367.520801522	sollc	0.012658227848101266	0.25	0.22915770258456916	0.23734177215189872
sollc_OP_Tomato_leaf_IEX2_201270607_virNOG_elut.tidy	OP_Tomato_leaf_IEX2_201270607	Tomato_leaf_IEX2_66a_06072017	ENOG411DZH3	2	169.031175012	sollc	0.02531645569620253	0.16666666666666666	0.14093825783957012	0.2552742616033755
sollc_OP_Tomato_leaf_IEX2_201270607_virNOG_elut.tidy	OP_Tomato_leaf_IEX2_201270607	Tomato_leaf_IEX2_66a_06072017	ENOG411DZI4	1	474.769751514	sollc	0.012658227848101266	0.045454545454545456	0.06957574272488223	0.0569620253164557
sollc_OP_Tomato_leaf_IEX2_201270607_virNOG_elut.tidy	OP_Tomato_leaf_IEX2_201270607	Tomato_leaf_IEX2_66a_06072017	ENOG411DZI8	1	159.377381174	sollc	0.012658227848101266	1	1	1
sollc_OP_Tomato_leaf_IEX2_201270607_virNOG_elut.tidy	OP_Tomato_leaf_IEX2_201270607	Tomato_leaf_IEX2_66a_06072017	ENOG411DZID	2	481.612606947	sollc	0.02531645569620253	0.25	0.3307344623253585	0.40822784810126583
sollc_OP_Tomato_leaf_IEX2_201270607_virNOG_elut.tidy	OP_Tomato_leaf_IEX2_201270607	Tomato_leaf_IEX2_66a_06072017	ENOG411DZIV	2	195.470139512	sollc	0.02531645569620253	0.5	0.47820989300256334	0.5907172995780591
sollc_OP_Tomato_leaf_IEX2_201270607_virNOG_elut.tidy	OP_Tomato_leaf_IEX2_201270607	Tomato_leaf_IEX2_66a_06072017	ENOG411DZJA	1	577.143165159	sollc	0.012658227848101266	1	1	1
sollc_OP_Tomato_leaf_IEX2_201270607_virNOG_elut.tidy	OP_Tomato_leaf_IEX2_201270607	Tomato_leaf_IEX2_66a_06072017	ENOG411DZK6	6	1475.33517674	sollc	0.0759493670886076	0.375	0.5287326487267681	0.48417721518987344
sollc_OP_Tomato_leaf_IEX2_201270607_virNOG_elut.tidy	OP_Tomato_leaf_IEX2_201270607	Tomato_leaf_IEX2_66a_06072017	ENOG411DZN5	1	230.608408069	sollc	0.012658227848101266	1	1	1
sollc_OP_Tomato_leaf_IEX2_201270607_virNOG_elut.tidy	OP_Tomato_leaf_IEX2_201270607	Tomato_leaf_IEX2_66a_06072017	ENOG411DZNE	2	1449.53856501	sollc	0.02531645569620253	0.3333333333333333	0.45506874567648603	0.5569620253164557
sollc_OP_Tomato_leaf_IEX2_201270607_virNOG_elut.tidy	OP_Tomato_leaf_IEX2_201270607	Tomato_leaf_IEX2_66a_06072017	ENOG411DZNJ	11	880.644063074	sollc	0.13924050632911392	1	0.6338833860362066	0.8987341772151899
sollc_OP_Tomato_leaf_IEX2_201270607_virNOG_elut.tidy	OP_Tomato_leaf_IEX2_201270607	Tomato_leaf_IEX2_66a_06072017	ENOG411DZNK	1	186.188177309	sollc	0.012658227848101266	1	1	1
sollc_OP_Tomato_leaf_IEX2_201270607_virNOG_elut.tidy	OP_Tomato_leaf_IEX2_201270607	Tomato_leaf_IEX2_66a_06072017	ENOG411DZNX	2	28.4555940408	sollc	0.02531645569620253	0.6666666666666666	0.5642829762459326	0.8860759493670887
sollc_OP_Tomato_leaf_IEX2_201270607_virNOG_elut.tidy	OP_Tomato_leaf_IEX2_201270607	Tomato_leaf_IEX2_66a_06072017	ENOG411DZQ7	1	232.57829766	sollc	0.012658227848101266	0.06666666666666667	0.06828924833851097	0.0970464135021097
sollc_OP_Tomato_leaf_IEX2_201270607_virNOG_elut.tidy	OP_Tomato_leaf_IEX2_201270607	Tomato_leaf_IEX2_66a_06072017	ENOG411DZR8	9	987.294814384	sollc	0.11392405063291139	1	1	1
sollc_OP_Tomato_leaf_IEX2_201270607_virNOG_elut.tidy	OP_Tomato_leaf_IEX2_201270607	Tomato_leaf_IEX2_66a_06072017	ENOG411DZRJ	2	113.897368944	sollc	0.02531645569620253	0.125	0.19851768691287663	0.14556962025316456
sollc_OP_Tomato_leaf_IEX2_201270607_virNOG_elut.tidy	OP_Tomato_leaf_IEX2_201270607	Tomato_leaf_IEX2_66a_06072017	ENOG411DZRW	1	317.662035798	sollc	0.012658227848101266	0.16666666666666666	0.14852636676814335	0.1540084388185654
sollc_OP_Tomato_leaf_IEX2_201270607_virNOG_elut.tidy	OP_Tomato_leaf_IEX2_201270607	Tomato_leaf_IEX2_66a_06072017	ENOG411DZRZ	1	225.536375634	sollc	0.012658227848101266	1	1	1
sollc_OP_Tomato_leaf_IEX2_201270607_virNOG_elut.tidy	OP_Tomato_leaf_IEX2_201270607	Tomato_leaf_IEX2_66a_06072017	ENOG411DZSE	1	187.461951097	sollc	0.012658227848101266	1	0.7234160144157793	1
sollc_OP_Tomato_leaf_IEX2_201270607_virNOG_elut.tidy	OP_Tomato_leaf_IEX2_201270607	Tomato_leaf_IEX2_66a_06072017	ENOG411DZT9	2	280.178932557	sollc	0.02531645569620253	0.15384615384615385	0.297816999698335	0.2453748782862707
sollc_OP_Tomato_leaf_IEX2_201270607_virNOG_elut.tidy	OP_Tomato_leaf_IEX2_201270607	Tomato_leaf_IEX2_66a_06072017	ENOG411DZU7	1	89.1330184834	sollc	0.012658227848101266	1	1	1
sollc_OP_Tomato_leaf_IEX2_201270607_virNOG_elut.tidy	OP_Tomato_leaf_IEX2_201270607	Tomato_leaf_IEX2_66a_06072017	ENOG411DZVF	1	64.6277312662	sollc	0.012658227848101266	1	0.5698667891621204	0.9240506329113924
sollc_OP_Tomato_leaf_IEX2_201270607_virNOG_elut.tidy	OP_Tomato_leaf_IEX2_201270607	Tomato_leaf_IEX2_66a_06072017	ENOG411DZVI	1	1229.15577054	sollc	0.012658227848101266	1	1	1
sollc_OP_Tomato_leaf_IEX2_201270607_virNOG_elut.tidy	OP_Tomato_leaf_IEX2_201270607	Tomato_leaf_IEX2_66a_06072017	ENOG411E01T	8	2354.14348687	sollc	0.10126582278481013	0.36363636363636365	0.2936854437318804	0.3360184119677791
sollc_OP_Tomato_leaf_IEX2_201270607_virNOG_elut.tidy	OP_Tomato_leaf_IEX2_201270607	Tomato_leaf_IEX2_66a_06072017	ENOG411E03K	1	584.502003331	sollc	0.012658227848101266	0.05	0.026530654815759898	0.06962025316455696
sollc_OP_Tomato_leaf_IEX2_201270607_virNOG_elut.tidy	OP_Tomato_leaf_IEX2_201270607	Tomato_leaf_IEX2_66a_06072017	ENOG411E03Y	1	211.39104073	sollc	0.012658227848101266	1	1	0.9493670886075949
sollc_OP_Tomato_leaf_IEX2_201270607_virNOG_elut.tidy	OP_Tomato_leaf_IEX2_201270607	Tomato_leaf_IEX2_66a_06072017	ENOG411E04V	1	223.601144643	sollc	0.012658227848101266	1	0.7538073543227264	0.8227848101265822
sollc_OP_Tomato_leaf_IEX2_201270607_virNOG_elut.tidy	OP_Tomato_leaf_IEX2_201270607	Tomato_leaf_IEX2_66a_06072017	ENOG411E061	5	852.78709142	sollc	0.06329113924050633	0.21739130434782608	0.15926724180666627	0.2792256142963515
sollc_OP_Tomato_leaf_IEX2_201270607_virNOG_elut.tidy	OP_Tomato_leaf_IEX2_201270607	Tomato_leaf_IEX2_66a_06072017	ENOG411E06F	2	379.366343051	sollc	0.02531645569620253	0.3333333333333333	0.35067558513231817	0.5527426160337553
sollc_OP_Tomato_leaf_IEX2_201270607_virNOG_elut.tidy	OP_Tomato_leaf_IEX2_201270607	Tomato_leaf_IEX2_66a_06072017	ENOG411E07Q	1	70.3315490456	sollc	0.012658227848101266	1	0.640936246120887	1
sollc_OP_Tomato_leaf_IEX2_201270607_virNOG_elut.tidy	OP_Tomato_leaf_IEX2_201270607	Tomato_leaf_IEX2_66a_06072017	ENOG411E0AU	3	798.345158261	sollc	0.0379746835443038	0.375	0.40539058299335656	0.37974683544303794
sollc_OP_Tomato_leaf_IEX2_201270607_virNOG_elut.tidy	OP_Tomato_leaf_IEX2_201270607	Tomato_leaf_IEX2_66a_06072017	ENOG411E0B4	2	358.44567776	sollc	0.02531645569620253	0.08333333333333333	0.08301003939705384	0.10970464135021096
sollc_OP_Tomato_leaf_IEX2_201270607_virNOG_elut.tidy	OP_Tomato_leaf_IEX2_201270607	Tomato_leaf_IEX2_66a_06072017	ENOG411E0CF	2	1379.28906008	sollc	0.02531645569620253	0.6666666666666666	0.628172795268097	0.5907172995780591
sollc_OP_Tomato_leaf_IEX2_201270607_virNOG_elut.tidy	OP_Tomato_leaf_IEX2_201270607	Tomato_leaf_IEX2_66a_06072017	ENOG411E0CQ	1	19.8719098234	sollc	0.012658227848101266	0.3333333333333333	0.17170524357947822	0.3248945147679325
sollc_OP_Tomato_leaf_IEX2_201270607_virNOG_elut.tidy	OP_Tomato_leaf_IEX2_201270607	Tomato_leaf_IEX2_66a_06072017	ENOG411E0DR	2	421.473158608	sollc	0.02531645569620253	1	0.7751488263506723	0.8987341772151899
sollc_OP_Tomato_leaf_IEX2_201270607_virNOG_elut.tidy	OP_Tomato_leaf_IEX2_201270607	Tomato_leaf_IEX2_66a_06072017	ENOG411E0EU	4	2688.20142581	sollc	0.05063291139240506	0.5	0.5653124025993784	0.5641952983725136
sollc_OP_Tomato_leaf_IEX2_201270607_virNOG_elut.tidy	OP_Tomato_leaf_IEX2_201270607	Tomato_leaf_IEX2_66a_06072017	ENOG411E0G5	1	220.813854152	sollc	0.012658227848101266	0.1111111111111111	0.1523390445283725	0.12095639943741208
sollc_OP_Tomato_leaf_IEX2_201270607_virNOG_elut.tidy	OP_Tomato_leaf_IEX2_201270607	Tomato_leaf_IEX2_66a_06072017	ENOG411E0GM	1	58.3798533051	sollc	0.012658227848101266	1	0.6477103169144366	1
sollc_OP_Tomato_leaf_IEX2_201270607_virNOG_elut.tidy	OP_Tomato_leaf_IEX2_201270607	Tomato_leaf_IEX2_66a_06072017	ENOG411E0GZ	2	595.346196343	sollc	0.02531645569620253	1	0.8597226579518464	0.8227848101265822
sollc_OP_Tomato_leaf_IEX2_201270607_virNOG_elut.tidy	OP_Tomato_leaf_IEX2_201270607	Tomato_leaf_IEX2_66a_06072017	ENOG411E0H6	1	489.968381228	sollc	0.012658227848101266	1	1	1
sollc_OP_Tomato_leaf_IEX2_201270607_virNOG_elut.tidy	OP_Tomato_leaf_IEX2_201270607	Tomato_leaf_IEX2_66a_06072017	ENOG411E0HD	1	374.504938375	sollc	0.012658227848101266	1	0.9873051505827438	0.9746835443037973
sollc_OP_Tomato_leaf_IEX2_201270607_virNOG_elut.tidy	OP_Tomato_leaf_IEX2_201270607	Tomato_leaf_IEX2_66a_06072017	ENOG411E0I3	2	450.283892713	sollc	0.02531645569620253	0.047619047619047616	0.05245236697290313	0.06811332127787824
sollc_OP_Tomato_leaf_IEX2_201270607_virNOG_elut.tidy	OP_Tomato_leaf_IEX2_201270607	Tomato_leaf_IEX2_66a_06072017	ENOG411E0KU	5	1703.77565307	sollc	0.06329113924050633	0.5	0.5502761493466882	0.8227848101265823
sollc_OP_Tomato_leaf_IEX2_201270607_virNOG_elut.tidy	OP_Tomato_leaf_IEX2_201270607	Tomato_leaf_IEX2_66a_06072017	ENOG411E0N2	1	249.669958917	sollc	0.012658227848101266	1	0.987305150584062	0.9746835443037973
sollc_OP_Tomato_leaf_IEX2_201270607_virNOG_elut.tidy	OP_Tomato_leaf_IEX2_201270607	Tomato_leaf_IEX2_66a_06072017	ENOG411E0P3	5	2234.62116872	sollc	0.06329113924050633	0.3125	0.3439658080442606	0.4984177215189874
sollc_OP_Tomato_leaf_IEX2_201270607_virNOG_elut.tidy	OP_Tomato_leaf_IEX2_201270607	Tomato_leaf_IEX2_66a_06072017	ENOG411E0PF	1	201.959748144	sollc	0.012658227848101266	1	1	1
sollc_OP_Tomato_leaf_IEX2_201270607_virNOG_elut.tidy	OP_Tomato_leaf_IEX2_201270607	Tomato_leaf_IEX2_66a_06072017	ENOG411E0S3	4	504.414356555	sollc	0.05063291139240506	0.6666666666666666	0.3639207707284636	0.6160337552742616
sollc_OP_Tomato_leaf_IEX2_201270607_virNOG_elut.tidy	OP_Tomato_leaf_IEX2_201270607	Tomato_leaf_IEX2_66a_06072017	ENOG411E0TH	2	219.889173021	sollc	0.02531645569620253	0.3333333333333333	0.4681984072686796	0.3881856540084388
sollc_OP_Tomato_leaf_IEX2_201270607_virNOG_elut.tidy	OP_Tomato_leaf_IEX2_201270607	Tomato_leaf_IEX2_66a_06072017	ENOG411E0UJ	1	557.522032009	sollc	0.012658227848101266	1	1	1
sollc_OP_Tomato_leaf_IEX2_201270607_virNOG_elut.tidy	OP_Tomato_leaf_IEX2_201270607	Tomato_leaf_IEX2_66a_06072017	ENOG411E0VC	1	303.145904932	sollc	0.012658227848101266	1	0.518851555343771	0.6962025316455697
sollc_OP_Tomato_leaf_IEX2_201270607_virNOG_elut.tidy	OP_Tomato_leaf_IEX2_201270607	Tomato_leaf_IEX2_66a_06072017	ENOG411E0VU	3	46.8883604429	sollc	0.0379746835443038	0.21428571428571427	0.27823692862295274	0.3499095840867993
sollc_OP_Tomato_leaf_IEX2_201270607_virNOG_elut.tidy	OP_Tomato_leaf_IEX2_201270607	Tomato_leaf_IEX2_66a_06072017	ENOG411E0WJ	17	2596.70245542	sollc	0.21518987341772153	0.3269230769230769	0.42125732328421783	0.3889970788704966
sollc_OP_Tomato_leaf_IEX2_201270607_virNOG_elut.tidy	OP_Tomato_leaf_IEX2_201270607	Tomato_leaf_IEX2_66a_06072017	ENOG411E0XK	1	117.203550104	sollc	0.012658227848101266	0.5	0.5648097188042828	1
sollc_OP_Tomato_leaf_IEX2_201270607_virNOG_elut.tidy	OP_Tomato_leaf_IEX2_201270607	Tomato_leaf_IEX2_66a_06072017	ENOG411E0ZK	8	1209.5692233	sollc	0.10126582278481013	0.38095238095238093	0.39424128699659183	0.39541892706449666
sollc_OP_Tomato_leaf_IEX2_201270607_virNOG_elut.tidy	OP_Tomato_leaf_IEX2_201270607	Tomato_leaf_IEX2_66a_06072017	ENOG411E146	1	148.945109661	sollc	0.012658227848101266	0.5	0.5540910742179868	0.47468354430379744
sollc_OP_Tomato_leaf_IEX2_201270607_virNOG_elut.tidy	OP_Tomato_leaf_IEX2_201270607	Tomato_leaf_IEX2_66a_06072017	ENOG411E14V	1	260.4639609	sollc	0.012658227848101266	1	0.17650478298112154	0.7974683544303798
sollc_OP_Tomato_leaf_IEX2_201270607_virNOG_elut.tidy	OP_Tomato_leaf_IEX2_201270607	Tomato_leaf_IEX2_66a_06072017	ENOG411E152	1	357.311890368	sollc	0.012658227848101266	0.5	0.6175147919940678	0.6708860759493671
sollc_OP_Tomato_leaf_IEX2_201270607_virNOG_elut.tidy	OP_Tomato_leaf_IEX2_201270607	Tomato_leaf_IEX2_66a_06072017	ENOG411E15G	17	9315.41695454	sollc	0.21518987341772153	0.7083333333333334	0.5637446009819137	0.7172995780590717
sollc_OP_Tomato_leaf_IEX2_201270607_virNOG_elut.tidy	OP_Tomato_leaf_IEX2_201270607	Tomato_leaf_IEX2_66a_06072017	ENOG411E170	1	83.9682330174	sollc	0.012658227848101266	1	1	1
sollc_OP_Tomato_leaf_IEX2_201270607_virNOG_elut.tidy	OP_Tomato_leaf_IEX2_201270607	Tomato_leaf_IEX2_66a_06072017	ENOG411E182	2	884.637163952	sollc	0.02531645569620253	0.0625	0.0893102956370456	0.09316455696202532
sollc_OP_Tomato_leaf_IEX2_201270607_virNOG_elut.tidy	OP_Tomato_leaf_IEX2_201270607	Tomato_leaf_IEX2_66a_06072017	ENOG411E185	1	248.801395486	sollc	0.012658227848101266	0.5	0.4779907846752543	0.5126582278481013
sollc_OP_Tomato_leaf_IEX2_201270607_virNOG_elut.tidy	OP_Tomato_leaf_IEX2_201270607	Tomato_leaf_IEX2_66a_06072017	ENOG411E18P	1	112.113618835	sollc	0.012658227848101266	0.5	0.42986132897578627	0.4113924050632911
sollc_OP_Tomato_leaf_IEX2_201270607_virNOG_elut.tidy	OP_Tomato_leaf_IEX2_201270607	Tomato_leaf_IEX2_66a_06072017	ENOG411E19Y	1	139.245649741	sollc	0.012658227848101266	0.3333333333333333	0.27416997834626544	0.29957805907172996
sollc_OP_Tomato_leaf_IEX2_201270607_virNOG_elut.tidy	OP_Tomato_leaf_IEX2_201270607	Tomato_leaf_IEX2_66a_06072017	ENOG411E1AP	1	283.681980105	sollc	0.012658227848101266	0.3333333333333333	0.49401183359620005	0.4620253164556962
sollc_OP_Tomato_leaf_IEX2_201270607_virNOG_elut.tidy	OP_Tomato_leaf_IEX2_201270607	Tomato_leaf_IEX2_66a_06072017	ENOG411E1HC	1	196.812348266	sollc	0.012658227848101266	1	1	1
sollc_OP_Tomato_leaf_IEX2_201270607_virNOG_elut.tidy	OP_Tomato_leaf_IEX2_201270607	Tomato_leaf_IEX2_66a_06072017	ENOG411E1JB	1	4.34674380535	sollc	0.012658227848101266	0.25	0.25839227204554216	0.22468354430379747
sollc_OP_Tomato_leaf_IEX2_201270607_virNOG_elut.tidy	OP_Tomato_leaf_IEX2_201270607	Tomato_leaf_IEX2_66a_06072017	ENOG411E1JV	1	15.4892889814	sollc	0.012658227848101266	1	0.24886708519554313	0.8227848101265822
sollc_OP_Tomato_leaf_IEX2_201270607_virNOG_elut.tidy	OP_Tomato_leaf_IEX2_201270607	Tomato_leaf_IEX2_66a_06072017	ENOG411E1TZ	1	232.909889188	sollc	0.012658227848101266	1	1	0.8987341772151899
sollc_OP_Tomato_leaf_IEX2_201270607_virNOG_elut.tidy	OP_Tomato_leaf_IEX2_201270607	Tomato_leaf_IEX2_66a_06072017	ENOG411E228	1	160.832563937	sollc	0.012658227848101266	0.5	0.168481838300444	0.3987341772151899
sollc_OP_Tomato_leaf_IEX2_201270607_virNOG_elut.tidy	OP_Tomato_leaf_IEX2_201270607	Tomato_leaf_IEX2_66a_06072017	ENOG411E22A	4	119.253121633	sollc	0.05063291139240506	0.6666666666666666	0.6876614827827288	0.649789029535865
sollc_OP_Tomato_leaf_IEX2_201270607_virNOG_elut.tidy	OP_Tomato_leaf_IEX2_201270607	Tomato_leaf_IEX2_66a_06072017	ENOG411E26E	1	372.874722972	sollc	0.012658227848101266	1	1	1
sollc_OP_Tomato_leaf_IEX2_201270607_virNOG_elut.tidy	OP_Tomato_leaf_IEX2_201270607	Tomato_leaf_IEX2_66a_06072017	ENOG411E29S	1	19.9241109105	sollc	0.012658227848101266	0.5	0.30902318485560687	0.48734177215189867
sollc_OP_Tomato_leaf_IEX2_201270607_virNOG_elut.tidy	OP_Tomato_leaf_IEX2_201270607	Tomato_leaf_IEX2_66a_06072017	ENOG411E2C3	1	285.812837565	sollc	0.012658227848101266	0.3333333333333333	0.5501759018400507	0.48945147679324896
sollc_OP_Tomato_leaf_IEX2_201270607_virNOG_elut.tidy	OP_Tomato_leaf_IEX2_201270607	Tomato_leaf_IEX2_66a_06072017	ENOG411E2DK	5	904.798871661	sollc	0.06329113924050633	0.45454545454545453	0.4303230959722678	0.4027617951668585
sollc_OP_Tomato_leaf_IEX2_201270607_virNOG_elut.tidy	OP_Tomato_leaf_IEX2_201270607	Tomato_leaf_IEX2_66a_06072017	ENOG411E2JA	6	2655.01375388	sollc	0.0759493670886076	0.35294117647058826	0.4889397565754235	0.5024342745861734
sollc_OP_Tomato_leaf_IEX2_201270607_virNOG_elut.tidy	OP_Tomato_leaf_IEX2_201270607	Tomato_leaf_IEX2_66a_06072017	ENOG411E2JJ	7	1526.85770183	sollc	0.08860759493670886	0.3888888888888889	0.47123116796034226	0.4233473980309423
sollc_OP_Tomato_leaf_IEX2_201270607_virNOG_elut.tidy	OP_Tomato_leaf_IEX2_201270607	Tomato_leaf_IEX2_66a_06072017	ENOG411E2K5	1	1118.92463203	sollc	0.012658227848101266	1	1	1
sollc_OP_Tomato_leaf_IEX2_201270607_virNOG_elut.tidy	OP_Tomato_leaf_IEX2_201270607	Tomato_leaf_IEX2_66a_06072017	ENOG411E2KZ	2	2133.23317154	sollc	0.02531645569620253	0.6666666666666666	0.7197976567486372	0.6413502109704642
sollc_OP_Tomato_leaf_IEX2_201270607_virNOG_elut.tidy	OP_Tomato_leaf_IEX2_201270607	Tomato_leaf_IEX2_66a_06072017	ENOG411E2MU	1	48.0972822344	sollc	0.012658227848101266	0.5	1	0.7151898734177216
sollc_OP_Tomato_leaf_IEX2_201270607_virNOG_elut.tidy	OP_Tomato_leaf_IEX2_201270607	Tomato_leaf_IEX2_66a_06072017	ENOG411E2MZ	2	526.147640455	sollc	0.02531645569620253	0.06060606060606061	0.04815670237427787	0.08438818565400844
sollc_OP_Tomato_leaf_IEX2_201270607_virNOG_elut.tidy	OP_Tomato_leaf_IEX2_201270607	Tomato_leaf_IEX2_66a_06072017	ENOG411E2N7	1	444.590301372	sollc	0.012658227848101266	0.125	0.1458591929947334	0.11550632911392406
sollc_OP_Tomato_leaf_IEX2_201270607_virNOG_elut.tidy	OP_Tomato_leaf_IEX2_201270607	Tomato_leaf_IEX2_66a_06072017	ENOG411E2NU	2	939.767955569	sollc	0.02531645569620253	0.6666666666666666	0.5153172595329379	0.5907172995780591
sollc_OP_Tomato_leaf_IEX2_201270607_virNOG_elut.tidy	OP_Tomato_leaf_IEX2_201270607	Tomato_leaf_IEX2_66a_06072017	ENOG411E2QN	1	676.171342204	sollc	0.012658227848101266	0.5	0.3875744131763002	0.44303797468354433
sollc_OP_Tomato_leaf_IEX2_201270607_virNOG_elut.tidy	OP_Tomato_leaf_IEX2_201270607	Tomato_leaf_IEX2_66a_06072017	ENOG411E2RI	1	173.513538265	sollc	0.012658227848101266	1	0.9452755231657246	0.9493670886075949
sollc_OP_Tomato_leaf_IEX2_201270607_virNOG_elut.tidy	OP_Tomato_leaf_IEX2_201270607	Tomato_leaf_IEX2_66a_06072017	ENOG411E2S5	5	2788.49652258	sollc	0.06329113924050633	0.625	0.47232082139161924	0.580168776371308
sollc_OP_Tomato_leaf_IEX2_201270607_virNOG_elut.tidy	OP_Tomato_leaf_IEX2_201270607	Tomato_leaf_IEX2_66a_06072017	ENOG411E2TI	7	2274.34561244	sollc	0.08860759493670886	0.7777777777777778	0.8558291806406813	0.8860759493670886
sollc_OP_Tomato_leaf_IEX2_201270607_virNOG_elut.tidy	OP_Tomato_leaf_IEX2_201270607	Tomato_leaf_IEX2_66a_06072017	ENOG411E2WJ	1	195.784990744	sollc	0.012658227848101266	0.16666666666666666	0.04117286380668635	0.1877637130801688
sollc_OP_Tomato_leaf_IEX2_201270607_virNOG_elut.tidy	OP_Tomato_leaf_IEX2_201270607	Tomato_leaf_IEX2_66a_06072017	ENOG411E2X1	3	1333.77090412	sollc	0.0379746835443038	0.6	0.6389547109718685	0.5772151898734178
sollc_OP_Tomato_leaf_IEX2_201270607_virNOG_elut.tidy	OP_Tomato_leaf_IEX2_201270607	Tomato_leaf_IEX2_66a_06072017	ENOG411E2XE	3	535.57248185	sollc	0.0379746835443038	0.21428571428571427	0.31610349287293416	0.2974683544303798
sollc_OP_Tomato_leaf_IEX2_201270607_virNOG_elut.tidy	OP_Tomato_leaf_IEX2_201270607	Tomato_leaf_IEX2_66a_06072017	ENOG411E2Y2	2	1477.06144915	sollc	0.02531645569620253	0.6666666666666666	0.798321037481505	0.6919831223628692
sollc_OP_Tomato_leaf_IEX2_201270607_virNOG_elut.tidy	OP_Tomato_leaf_IEX2_201270607	Tomato_leaf_IEX2_66a_06072017	ENOG411E2YE	4	2297.65114313	sollc	0.05063291139240506	0.25	0.27042394469559455	0.3069620253164557
sollc_OP_Tomato_leaf_IEX2_201270607_virNOG_elut.tidy	OP_Tomato_leaf_IEX2_201270607	Tomato_leaf_IEX2_66a_06072017	ENOG411E2ZI	5	4422.84609735	sollc	0.06329113924050633	0.15151515151515152	0.15507009561797497	0.24847632442569154
sollc_OP_Tomato_leaf_IEX2_201270607_virNOG_elut.tidy	OP_Tomato_leaf_IEX2_201270607	Tomato_leaf_IEX2_66a_06072017	ENOG411E2ZM	1	317.3329376	sollc	0.012658227848101266	1	1	1
sollc_OP_Tomato_leaf_IEX2_201270607_virNOG_elut.tidy	OP_Tomato_leaf_IEX2_201270607	Tomato_leaf_IEX2_66a_06072017	ENOG411E30Z	1	531.780586837	sollc	0.012658227848101266	0.08333333333333333	0.10559409600382655	0.1339662447257384
sollc_OP_Tomato_leaf_IEX2_201270607_virNOG_elut.tidy	OP_Tomato_leaf_IEX2_201270607	Tomato_leaf_IEX2_66a_06072017	ENOG411E319	1	435.131837725	sollc	0.012658227848101266	0.1	0.21801384232748236	0.20094936708860758
sollc_OP_Tomato_leaf_IEX2_201270607_virNOG_elut.tidy	OP_Tomato_leaf_IEX2_201270607	Tomato_leaf_IEX2_66a_06072017	ENOG411E31C	2	400.61373262	sollc	0.02531645569620253	0.6666666666666666	0.6807458476868576	0.6160337552742616
sollc_OP_Tomato_leaf_IEX2_201270607_virNOG_elut.tidy	OP_Tomato_leaf_IEX2_201270607	Tomato_leaf_IEX2_66a_06072017	ENOG411E325	1	649.709657479	sollc	0.012658227848101266	0.5	0.502735167715197	0.47468354430379744
sollc_OP_Tomato_leaf_IEX2_201270607_virNOG_elut.tidy	OP_Tomato_leaf_IEX2_201270607	Tomato_leaf_IEX2_66a_06072017	ENOG411E32E	3	575.110091776	sollc	0.0379746835443038	0.375	0.21614726888574826	0.3987341772151899
sollc_OP_Tomato_leaf_IEX2_201270607_virNOG_elut.tidy	OP_Tomato_leaf_IEX2_201270607	Tomato_leaf_IEX2_66a_06072017	ENOG411E32H	1	303.242865081	sollc	0.012658227848101266	0.16666666666666666	0.10119592604135941	0.18565400843881857
sollc_OP_Tomato_leaf_IEX2_201270607_virNOG_elut.tidy	OP_Tomato_leaf_IEX2_201270607	Tomato_leaf_IEX2_66a_06072017	ENOG411E32J	2	1084.74765124	sollc	0.02531645569620253	0.18181818181818182	0.24103275587254436	0.3774453394706559
sollc_OP_Tomato_leaf_IEX2_201270607_virNOG_elut.tidy	OP_Tomato_leaf_IEX2_201270607	Tomato_leaf_IEX2_66a_06072017	ENOG411E34T	1	231.83017447	sollc	0.012658227848101266	0.043478260869565216	0.05847836300032306	0.06989543203082003
sollc_OP_Tomato_leaf_IEX2_201270607_virNOG_elut.tidy	OP_Tomato_leaf_IEX2_201270607	Tomato_leaf_IEX2_66a_06072017	ENOG411E35V	2	4314.82420115	sollc	0.02531645569620253	0.03571428571428571	0.05310001906867574	0.0682640144665461
sollc_OP_Tomato_leaf_IEX2_201270607_virNOG_elut.tidy	OP_Tomato_leaf_IEX2_201270607	Tomato_leaf_IEX2_66a_06072017	ENOG411E361	1	1773.97076072	sollc	0.012658227848101266	1	0.33696367660043564	0.7974683544303798
sollc_OP_Tomato_leaf_IEX2_201270607_virNOG_elut.tidy	OP_Tomato_leaf_IEX2_201270607	Tomato_leaf_IEX2_66a_06072017	ENOG411E39B	1	388.488619647	sollc	0.012658227848101266	0.125	0.09995587584204843	0.1663652802893309
sollc_OP_Tomato_leaf_IEX2_201270607_virNOG_elut.tidy	OP_Tomato_leaf_IEX2_201270607	Tomato_leaf_IEX2_66a_06072017	ENOG411E39E	1	364.235641122	sollc	0.012658227848101266	0.1	0.07325311356427815	0.12939521800281292
sollc_OP_Tomato_leaf_IEX2_201270607_virNOG_elut.tidy	OP_Tomato_leaf_IEX2_201270607	Tomato_leaf_IEX2_66a_06072017	ENOG411E39M	1	330.560494287	sollc	0.012658227848101266	0.08333333333333333	0.05828911263471211	0.1360759493670886
sollc_OP_Tomato_leaf_IEX2_201270607_virNOG_elut.tidy	OP_Tomato_leaf_IEX2_201270607	Tomato_leaf_IEX2_66a_06072017	ENOG411E3AE	8	3025.89350749	sollc	0.10126582278481013	0.34782608695652173	0.3466960818095492	0.3214089157952669
sollc_OP_Tomato_leaf_IEX2_201270607_virNOG_elut.tidy	OP_Tomato_leaf_IEX2_201270607	Tomato_leaf_IEX2_66a_06072017	ENOG411E3B6	1	255.08076298	sollc	0.012658227848101266	0.022222222222222223	0.013335700497576361	0.034036568213783404
sollc_OP_Tomato_leaf_IEX2_201270607_virNOG_elut.tidy	OP_Tomato_leaf_IEX2_201270607	Tomato_leaf_IEX2_66a_06072017	ENOG411E3BJ	1	1567.44879156	sollc	0.012658227848101266	0.05555555555555555	0.10114259801533508	0.11295034079844206
sollc_OP_Tomato_leaf_IEX2_201270607_virNOG_elut.tidy	OP_Tomato_leaf_IEX2_201270607	Tomato_leaf_IEX2_66a_06072017	ENOG411E3BQ	1	503.543675848	sollc	0.012658227848101266	1	1	1
sollc_OP_Tomato_leaf_IEX2_201270607_virNOG_elut.tidy	OP_Tomato_leaf_IEX2_201270607	Tomato_leaf_IEX2_66a_06072017	ENOG411E3D9	1	342.252161182	sollc	0.012658227848101266	0.3333333333333333	0.38707441710734447	0.3080168776371308
sollc_OP_Tomato_leaf_IEX2_201270607_virNOG_elut.tidy	OP_Tomato_leaf_IEX2_201270607	Tomato_leaf_IEX2_66a_06072017	ENOG411E3ED	1	38.3733431073	sollc	0.012658227848101266	1	0.633479853226926	0.8227848101265822
sollc_OP_Tomato_leaf_IEX2_201270607_virNOG_elut.tidy	OP_Tomato_leaf_IEX2_201270607	Tomato_leaf_IEX2_66a_06072017	ENOG411E3EH	1	392.888398933	sollc	0.012658227848101266	0.1	0.14488188850252137	0.10886075949367088
sollc_OP_Tomato_leaf_IEX2_201270607_virNOG_elut.tidy	OP_Tomato_leaf_IEX2_201270607	Tomato_leaf_IEX2_66a_06072017	ENOG411E3EZ	1	711.511307824	sollc	0.012658227848101266	0.125	0.23872904040074078	0.2389240506329114
sollc_OP_Tomato_leaf_IEX2_201270607_virNOG_elut.tidy	OP_Tomato_leaf_IEX2_201270607	Tomato_leaf_IEX2_66a_06072017	ENOG411E3GH	1	348.562065322	sollc	0.012658227848101266	0.25	0.17257497889751022	0.29957805907172996
sollc_OP_Tomato_leaf_IEX2_201270607_virNOG_elut.tidy	OP_Tomato_leaf_IEX2_201270607	Tomato_leaf_IEX2_66a_06072017	ENOG411E3H0	1	263.126550999	sollc	0.012658227848101266	0.14285714285714285	0.2123654146481173	0.19746835443037977
sollc_OP_Tomato_leaf_IEX2_201270607_virNOG_elut.tidy	OP_Tomato_leaf_IEX2_201270607	Tomato_leaf_IEX2_66a_06072017	ENOG411E3HI	1	118.264717382	sollc	0.012658227848101266	0.3333333333333333	0.31509184105574295	0.3080168776371308
sollc_OP_Tomato_leaf_IEX2_201270607_virNOG_elut.tidy	OP_Tomato_leaf_IEX2_201270607	Tomato_leaf_IEX2_66a_06072017	ENOG411E3IR	1	168.256064531	sollc	0.012658227848101266	0.5	0.5623658640717556	0.5632911392405063
sollc_OP_Tomato_leaf_IEX2_201270607_virNOG_elut.tidy	OP_Tomato_leaf_IEX2_201270607	Tomato_leaf_IEX2_66a_06072017	ENOG411E3JA	1	571.999286682	sollc	0.012658227848101266	0.3333333333333333	0.3972237208897184	0.4177215189873418
sollc_OP_Tomato_leaf_IEX2_201270607_virNOG_elut.tidy	OP_Tomato_leaf_IEX2_201270607	Tomato_leaf_IEX2_66a_06072017	ENOG411E3K1	1	57.2139516956	sollc	0.012658227848101266	1	0.5665925460088214	0.9240506329113924
sollc_OP_Tomato_leaf_IEX2_201270607_virNOG_elut.tidy	OP_Tomato_leaf_IEX2_201270607	Tomato_leaf_IEX2_66a_06072017	ENOG411E3K7	1	649.709657479	sollc	0.012658227848101266	0.5	0.5196342897798447	0.48734177215189867
sollc_OP_Tomato_leaf_IEX2_201270607_virNOG_elut.tidy	OP_Tomato_leaf_IEX2_201270607	Tomato_leaf_IEX2_66a_06072017	ENOG411E3MR	1	377.875176435	sollc	0.012658227848101266	0.1	0.15009446503417373	0.14556962025316456
sollc_OP_Tomato_leaf_IEX2_201270607_virNOG_elut.tidy	OP_Tomato_leaf_IEX2_201270607	Tomato_leaf_IEX2_66a_06072017	ENOG411E3NR	4	458.541344339	sollc	0.05063291139240506	0.6666666666666666	0.6379510203759023	0.6329113924050632
sollc_OP_Tomato_leaf_IEX2_201270607_virNOG_elut.tidy	OP_Tomato_leaf_IEX2_201270607	Tomato_leaf_IEX2_66a_06072017	ENOG411E3PV	1	475.791455589	sollc	0.012658227848101266	0.3333333333333333	0.38757441317523417	0.3881856540084388
sollc_OP_Tomato_leaf_IEX2_201270607_virNOG_elut.tidy	OP_Tomato_leaf_IEX2_201270607	Tomato_leaf_IEX2_66a_06072017	ENOG411E3Q4	1	302.585195501	sollc	0.012658227848101266	0.038461538461538464	0.05584695491922251	0.05933544303797468
sollc_OP_Tomato_leaf_IEX2_201270607_virNOG_elut.tidy	OP_Tomato_leaf_IEX2_201270607	Tomato_leaf_IEX2_66a_06072017	ENOG411E3QG	1	243.268633391	sollc	0.012658227848101266	1	0.7944474417830149	0.8860759493670887
sollc_OP_Tomato_leaf_IEX2_201270607_virNOG_elut.tidy	OP_Tomato_leaf_IEX2_201270607	Tomato_leaf_IEX2_66a_06072017	ENOG411E3RC	1	212.468780923	sollc	0.012658227848101266	0.5	0.2725386052973289	0.5126582278481013
sollc_OP_Tomato_leaf_IEX2_201270607_virNOG_elut.tidy	OP_Tomato_leaf_IEX2_201270607	Tomato_leaf_IEX2_66a_06072017	ENOG411E3S8	2	660.185881093	sollc	0.02531645569620253	0.11764705882352941	0.19854342370466954	0.1552742616033755
sollc_OP_Tomato_leaf_IEX2_201270607_virNOG_elut.tidy	OP_Tomato_leaf_IEX2_201270607	Tomato_leaf_IEX2_66a_06072017	ENOG411E3SI	1	446.509647257	sollc	0.012658227848101266	1	0.47263776158164134	0.9493670886075949
sollc_OP_Tomato_leaf_IEX2_201270607_virNOG_elut.tidy	OP_Tomato_leaf_IEX2_201270607	Tomato_leaf_IEX2_66a_06072017	ENOG411E3SK	4	1173.58474336	sollc	0.05063291139240506	0.2857142857142857	0.3836438030942754	0.4810126582278481
sollc_OP_Tomato_leaf_IEX2_201270607_virNOG_elut.tidy	OP_Tomato_leaf_IEX2_201270607	Tomato_leaf_IEX2_66a_06072017	ENOG411E3WY	1	230.06280458	sollc	0.012658227848101266	1	0.6416249215413565	0.8987341772151899
sollc_OP_Tomato_leaf_IEX2_201270607_virNOG_elut.tidy	OP_Tomato_leaf_IEX2_201270607	Tomato_leaf_IEX2_66a_06072017	ENOG411E3XF	1	732.96391007	sollc	0.012658227848101266	0.16666666666666666	0.04222006634626588	0.17088607594936708
sollc_OP_Tomato_leaf_IEX2_201270607_virNOG_elut.tidy	OP_Tomato_leaf_IEX2_201270607	Tomato_leaf_IEX2_66a_06072017	ENOG411E3XG	1	57.1785734587	sollc	0.012658227848101266	0.5	0.5215461728808343	0.6962025316455697
sollc_OP_Tomato_leaf_IEX2_201270607_virNOG_elut.tidy	OP_Tomato_leaf_IEX2_201270607	Tomato_leaf_IEX2_66a_06072017	ENOG411E40C	1	783.139962974	sollc	0.012658227848101266	0.5	0.5383097382601502	0.4620253164556962
sollc_OP_Tomato_leaf_IEX2_201270607_virNOG_elut.tidy	OP_Tomato_leaf_IEX2_201270607	Tomato_leaf_IEX2_66a_06072017	ENOG411E41C	2	1658.00714895	sollc	0.02531645569620253	0.5	0.5178233500644053	0.5126582278481013
sollc_OP_Tomato_leaf_IEX2_201270607_virNOG_elut.tidy	OP_Tomato_leaf_IEX2_201270607	Tomato_leaf_IEX2_66a_06072017	ENOG411E421	2	909.25600896	sollc	0.02531645569620253	0.09090909090909091	0.07246196162150861	0.14384349827387802
sollc_OP_Tomato_leaf_IEX2_201270607_virNOG_elut.tidy	OP_Tomato_leaf_IEX2_201270607	Tomato_leaf_IEX2_66a_06072017	ENOG411E42A	1	722.078307445	sollc	0.012658227848101266	1	1	0.9493670886075949
sollc_OP_Tomato_leaf_IEX2_201270607_virNOG_elut.tidy	OP_Tomato_leaf_IEX2_201270607	Tomato_leaf_IEX2_66a_06072017	ENOG411E42C	9	7919.38276208	sollc	0.11392405063291139	0.3333333333333333	0.3464680360198396	0.47848101265822784
sollc_OP_Tomato_leaf_IEX2_201270607_virNOG_elut.tidy	OP_Tomato_leaf_IEX2_201270607	Tomato_leaf_IEX2_66a_06072017	ENOG411E43J	17	32364.0325884	sollc	0.21518987341772153	0.11564625850340136	0.1500105764990906	0.21518987341772153
sollc_OP_Tomato_leaf_IEX2_201270607_virNOG_elut.tidy	OP_Tomato_leaf_IEX2_201270607	Tomato_leaf_IEX2_66a_06072017	ENOG411E43W	2	527.658256707	sollc	0.02531645569620253	0.2	0.12498860941972777	0.3088607594936709
sollc_OP_Tomato_leaf_IEX2_201270607_virNOG_elut.tidy	OP_Tomato_leaf_IEX2_201270607	Tomato_leaf_IEX2_66a_06072017	ENOG411E440	20	12783.8027245	sollc	0.25316455696202533	0.12269938650306748	0.13180045263375414	0.25316455696202533
sollc_OP_Tomato_leaf_IEX2_201270607_virNOG_elut.tidy	OP_Tomato_leaf_IEX2_201270607	Tomato_leaf_IEX2_66a_06072017	ENOG411E442	6	3280.38145133	sollc	0.0759493670886076	0.3333333333333333	0.13478547064050597	0.3417721518987342
sollc_OP_Tomato_leaf_IEX2_201270607_virNOG_elut.tidy	OP_Tomato_leaf_IEX2_201270607	Tomato_leaf_IEX2_66a_06072017	ENOG411E454	1	451.72559804	sollc	0.012658227848101266	1	1	1
sollc_OP_Tomato_leaf_IEX2_201270607_virNOG_elut.tidy	OP_Tomato_leaf_IEX2_201270607	Tomato_leaf_IEX2_66a_06072017	ENOG411E45U	1	280.4996502	sollc	0.012658227848101266	0.5	0.5430178328204486	0.47468354430379744
sollc_OP_Tomato_leaf_IEX2_201270607_virNOG_elut.tidy	OP_Tomato_leaf_IEX2_201270607	Tomato_leaf_IEX2_66a_06072017	ENOG411E46A	28	1707.42399494	sollc	0.35443037974683544	0.36363636363636365	0.2596534080300493	0.5718143459915611
sollc_OP_Tomato_leaf_IEX2_201270607_virNOG_elut.tidy	OP_Tomato_leaf_IEX2_201270607	Tomato_leaf_IEX2_66a_06072017	ENOG411E46R	1	615.962069696	sollc	0.012658227848101266	1	1	1
sollc_OP_Tomato_leaf_IEX2_201270607_virNOG_elut.tidy	OP_Tomato_leaf_IEX2_201270607	Tomato_leaf_IEX2_66a_06072017	ENOG411E48R	1	196.538734693	sollc	0.012658227848101266	0.5	0.6653734833107946	0.5696202531645569
sollc_OP_Tomato_leaf_IEX2_201270607_virNOG_elut.tidy	OP_Tomato_leaf_IEX2_201270607	Tomato_leaf_IEX2_66a_06072017	ENOG411E49C	1	406.861417305	sollc	0.012658227848101266	0.5	0.3875627392904236	0.44936708860759494
sollc_OP_Tomato_leaf_IEX2_201270607_virNOG_elut.tidy	OP_Tomato_leaf_IEX2_201270607	Tomato_leaf_IEX2_66a_06072017	ENOG411E49G	1	109.285578	sollc	0.012658227848101266	0.2	0.17723916059322314	0.189873417721519
sollc_OP_Tomato_leaf_IEX2_201270607_virNOG_elut.tidy	OP_Tomato_leaf_IEX2_201270607	Tomato_leaf_IEX2_66a_06072017	ENOG411E4BC	2	1121.9986008	sollc	0.02531645569620253	0.2857142857142857	0.17840993750332715	0.3291139240506329
sollc_OP_Tomato_leaf_IEX2_201270607_virNOG_elut.tidy	OP_Tomato_leaf_IEX2_201270607	Tomato_leaf_IEX2_66a_06072017	ENOG411E4D2	1	63.4517968913	sollc	0.012658227848101266	0.3333333333333333	0.3895151519673878	0.4620253164556962
sollc_OP_Tomato_leaf_IEX2_201270607_virNOG_elut.tidy	OP_Tomato_leaf_IEX2_201270607	Tomato_leaf_IEX2_66a_06072017	ENOG411E4FJ	3	590.226881554	sollc	0.0379746835443038	0.6	0.6801897125436506	0.7215189873417722
sollc_OP_Tomato_leaf_IEX2_201270607_virNOG_elut.tidy	OP_Tomato_leaf_IEX2_201270607	Tomato_leaf_IEX2_66a_06072017	ENOG411E4G8	4	2576.52279281	sollc	0.05063291139240506	0.17391304347826086	0.17932777100771946	0.17171161254815628
sollc_OP_Tomato_leaf_IEX2_201270607_virNOG_elut.tidy	OP_Tomato_leaf_IEX2_201270607	Tomato_leaf_IEX2_66a_06072017	ENOG411E4HQ	1	324.13292911999997	sollc	0.012658227848101266	0.25	0.29413289213075405	0.3575949367088608
sollc_OP_Tomato_leaf_IEX2_201270607_virNOG_elut.tidy	OP_Tomato_leaf_IEX2_201270607	Tomato_leaf_IEX2_66a_06072017	ENOG411E4KP	1	947.581184898	sollc	0.012658227848101266	0.14285714285714285	0.07263886113571526	0.1518987341772152
sollc_OP_Tomato_leaf_IEX2_201270607_virNOG_elut.tidy	OP_Tomato_leaf_IEX2_201270607	Tomato_leaf_IEX2_66a_06072017	ENOG411E4PP	3	2119.76206241	sollc	0.0379746835443038	0.375	0.570544566472277	0.46993670886075944
sollc_OP_Tomato_leaf_IEX2_201270607_virNOG_elut.tidy	OP_Tomato_leaf_IEX2_201270607	Tomato_leaf_IEX2_66a_06072017	ENOG411E4PY	1	513.869277873	sollc	0.012658227848101266	0.2	0.22006150888356907	0.31898734177215193
sollc_OP_Tomato_leaf_IEX2_201270607_virNOG_elut.tidy	OP_Tomato_leaf_IEX2_201270607	Tomato_leaf_IEX2_66a_06072017	ENOG411E4QM	1	307.073301271	sollc	0.012658227848101266	1	0.7944474417810254	0.8987341772151899
sollc_OP_Tomato_leaf_IEX2_201270607_virNOG_elut.tidy	OP_Tomato_leaf_IEX2_201270607	Tomato_leaf_IEX2_66a_06072017	ENOG411E4RQ	2	860.920606289	sollc	0.02531645569620253	0.6666666666666666	0.4306446767316166	0.9282700421940928
sollc_OP_Tomato_leaf_IEX2_201270607_virNOG_elut.tidy	OP_Tomato_leaf_IEX2_201270607	Tomato_leaf_IEX2_66a_06072017	ENOG411E4RY	8	1139.97513172	sollc	0.10126582278481013	0.21052631578947367	0.20928485099286065	0.2931379080612925
sollc_OP_Tomato_leaf_IEX2_201270607_virNOG_elut.tidy	OP_Tomato_leaf_IEX2_201270607	Tomato_leaf_IEX2_66a_06072017	ENOG411E4SB	2	1157.617604	sollc	0.02531645569620253	1	0.7944474417838863	0.8987341772151899
sollc_OP_Tomato_leaf_IEX2_201270607_virNOG_elut.tidy	OP_Tomato_leaf_IEX2_201270607	Tomato_leaf_IEX2_66a_06072017	ENOG411E4SR	2	427.240240492	sollc	0.02531645569620253	0.6666666666666666	0.39898730124472914	0.70042194092827
sollc_OP_Tomato_leaf_IEX2_201270607_virNOG_elut.tidy	OP_Tomato_leaf_IEX2_201270607	Tomato_leaf_IEX2_66a_06072017	ENOG411E4T4	1	997.3320896	sollc	0.012658227848101266	0.2	0.09228100215645695	0.31898734177215193
sollc_OP_Tomato_leaf_IEX2_201270607_virNOG_elut.tidy	OP_Tomato_leaf_IEX2_201270607	Tomato_leaf_IEX2_66a_06072017	ENOG411E4TK	2	1019.45034159	sollc	0.02531645569620253	0.09090909090909091	0.06290342936753127	0.1460564751703992
sollc_OP_Tomato_leaf_IEX2_201270607_virNOG_elut.tidy	OP_Tomato_leaf_IEX2_201270607	Tomato_leaf_IEX2_66a_06072017	ENOG411E4UF	2	1437.6327041	sollc	0.02531645569620253	0.6666666666666666	0.41263192637804835	0.5991561181434599
sollc_OP_Tomato_leaf_IEX2_201270607_virNOG_elut.tidy	OP_Tomato_leaf_IEX2_201270607	Tomato_leaf_IEX2_66a_06072017	ENOG411E4V5	1	317.662035798	sollc	0.012658227848101266	0.3333333333333333	0.2640844328830707	0.3164556962025316
sollc_OP_Tomato_leaf_IEX2_201270607_virNOG_elut.tidy	OP_Tomato_leaf_IEX2_201270607	Tomato_leaf_IEX2_66a_06072017	ENOG411E4WY	2	1031.54043921	sollc	0.02531645569620253	0.2222222222222222	0.20942608094742238	0.37412095639943743
sollc_OP_Tomato_leaf_IEX2_201270607_virNOG_elut.tidy	OP_Tomato_leaf_IEX2_201270607	Tomato_leaf_IEX2_66a_06072017	ENOG411E50E	2	1446.54365062	sollc	0.02531645569620253	0.2857142857142857	0.30143768611592275	0.25678119349005424
sollc_OP_Tomato_leaf_IEX2_201270607_virNOG_elut.tidy	OP_Tomato_leaf_IEX2_201270607	Tomato_leaf_IEX2_66a_06072017	ENOG411E52N	2	85.5046722669	sollc	0.02531645569620253	0.6666666666666666	0.36411699162909344	0.6329113924050632
sollc_OP_Tomato_leaf_IEX2_201270607_virNOG_elut.tidy	OP_Tomato_leaf_IEX2_201270607	Tomato_leaf_IEX2_66a_06072017	ENOG411E53T	1	153.106876946	sollc	0.012658227848101266	0.2	0.23377795082453148	0.3164556962025316
sollc_OP_Tomato_leaf_IEX2_201270607_virNOG_elut.tidy	OP_Tomato_leaf_IEX2_201270607	Tomato_leaf_IEX2_66a_06072017	ENOG411E548	1	821.745454107	sollc	0.012658227848101266	0.16666666666666666	0.26000655767421343	0.2320675105485232
sollc_OP_Tomato_leaf_IEX2_201270607_virNOG_elut.tidy	OP_Tomato_leaf_IEX2_201270607	Tomato_leaf_IEX2_66a_06072017	ENOG411E558	3	2536.69248876	sollc	0.0379746835443038	0.6	0.5000960169994887	0.5392405063291139
sollc_OP_Tomato_leaf_IEX2_201270607_virNOG_elut.tidy	OP_Tomato_leaf_IEX2_201270607	Tomato_leaf_IEX2_66a_06072017	ENOG411E55D	1	851.40907649	sollc	0.012658227848101266	1	1	1
sollc_OP_Tomato_leaf_IEX2_201270607_virNOG_elut.tidy	OP_Tomato_leaf_IEX2_201270607	Tomato_leaf_IEX2_66a_06072017	ENOG411E55F	3	1629.95212208	sollc	0.0379746835443038	0.21428571428571427	0.13436113914066317	0.3075949367088608
sollc_OP_Tomato_leaf_IEX2_201270607_virNOG_elut.tidy	OP_Tomato_leaf_IEX2_201270607	Tomato_leaf_IEX2_66a_06072017	ENOG411E569	1	291.719636208	sollc	0.012658227848101266	0.5	0.5579086209115884	0.4936708860759494
sollc_OP_Tomato_leaf_IEX2_201270607_virNOG_elut.tidy	OP_Tomato_leaf_IEX2_201270607	Tomato_leaf_IEX2_66a_06072017	ENOG411E56R	3	2187.89727156	sollc	0.0379746835443038	1	0.9522655975616492	0.949367088607595
sollc_OP_Tomato_leaf_IEX2_201270607_virNOG_elut.tidy	OP_Tomato_leaf_IEX2_201270607	Tomato_leaf_IEX2_66a_06072017	ENOG411E57B	6	4886.67410907	sollc	0.0759493670886076	0.5454545454545454	0.6913489532317844	0.7120253164556962
sollc_OP_Tomato_leaf_IEX2_201270607_virNOG_elut.tidy	OP_Tomato_leaf_IEX2_201270607	Tomato_leaf_IEX2_66a_06072017	ENOG411E58Z	1	796.504126165	sollc	0.012658227848101266	0.5	1	0.6962025316455697
sollc_OP_Tomato_leaf_IEX2_201270607_virNOG_elut.tidy	OP_Tomato_leaf_IEX2_201270607	Tomato_leaf_IEX2_66a_06072017	ENOG411E59F	1	348.668887898	sollc	0.012658227848101266	1	1	1
sollc_OP_Tomato_leaf_IEX2_201270607_virNOG_elut.tidy	OP_Tomato_leaf_IEX2_201270607	Tomato_leaf_IEX2_66a_06072017	ENOG411E5A6	5	2750.4994271	sollc	0.06329113924050633	0.14705882352941177	0.1662688793393217	0.16494054468738015
sollc_OP_Tomato_leaf_IEX2_201270607_virNOG_elut.tidy	OP_Tomato_leaf_IEX2_201270607	Tomato_leaf_IEX2_66a_06072017	ENOG411E5B6	4	1500.80841779	sollc	0.05063291139240506	0.23529411764705882	0.2123654146489596	0.3276247207743857
sollc_OP_Tomato_leaf_IEX2_201270607_virNOG_elut.tidy	OP_Tomato_leaf_IEX2_201270607	Tomato_leaf_IEX2_66a_06072017	ENOG411E5BK	1	127.707157815	sollc	0.012658227848101266	1	0.7371185910105496	0.9493670886075949
sollc_OP_Tomato_leaf_IEX2_201270607_virNOG_elut.tidy	OP_Tomato_leaf_IEX2_201270607	Tomato_leaf_IEX2_66a_06072017	ENOG411E5D5	2	604.600282296	sollc	0.02531645569620253	0.09090909090909091	0.08247679103070904	0.10241657077100115
sollc_OP_Tomato_leaf_IEX2_201270607_virNOG_elut.tidy	OP_Tomato_leaf_IEX2_201270607	Tomato_leaf_IEX2_66a_06072017	ENOG411E5DH	2	1348.47289464	sollc	0.02531645569620253	0.5	0.46488960155390224	0.4810126582278481
sollc_OP_Tomato_leaf_IEX2_201270607_virNOG_elut.tidy	OP_Tomato_leaf_IEX2_201270607	Tomato_leaf_IEX2_66a_06072017	ENOG411E5MC	1	783.6180704	sollc	0.012658227848101266	0.05263157894736842	0.12601960798952896	0.08860759493670886
sollc_OP_Tomato_leaf_IEX2_201270607_virNOG_elut.tidy	OP_Tomato_leaf_IEX2_201270607	Tomato_leaf_IEX2_66a_06072017	ENOG411E5MV	1	355.190663461	sollc	0.012658227848101266	1	0.8743442815623741	0.9493670886075949
sollc_OP_Tomato_leaf_IEX2_201270607_virNOG_elut.tidy	OP_Tomato_leaf_IEX2_201270607	Tomato_leaf_IEX2_66a_06072017	ENOG411E5NS	1	266.84928303	sollc	0.012658227848101266	1	1	1
sollc_OP_Tomato_leaf_IEX2_201270607_virNOG_elut.tidy	OP_Tomato_leaf_IEX2_201270607	Tomato_leaf_IEX2_66a_06072017	ENOG411E5PJ	7	2654.88715241	sollc	0.08860759493670886	0.3888888888888889	0.5710066207049279	0.46272855133614627
sollc_OP_Tomato_leaf_IEX2_201270607_virNOG_elut.tidy	OP_Tomato_leaf_IEX2_201270607	Tomato_leaf_IEX2_66a_06072017	ENOG411E5TI	7	11877.5115935	sollc	0.08860759493670886	1	1	1
sollc_OP_Tomato_leaf_IEX2_201270607_virNOG_elut.tidy	OP_Tomato_leaf_IEX2_201270607	Tomato_leaf_IEX2_66a_06072017	ENOG411E5UI	1	119.884782003	sollc	0.012658227848101266	0.5	0.5178233500639708	0.5126582278481013
sollc_OP_Tomato_leaf_IEX2_201270607_virNOG_elut.tidy	OP_Tomato_leaf_IEX2_201270607	Tomato_leaf_IEX2_66a_06072017	ENOG411E5VD	1	713.444762465	sollc	0.012658227848101266	0.5	0.34278811960782346	0.47468354430379744
sollc_OP_Tomato_leaf_IEX2_201270607_virNOG_elut.tidy	OP_Tomato_leaf_IEX2_201270607	Tomato_leaf_IEX2_66a_06072017	ENOG411E5VG	2	5464.23487761	sollc	0.02531645569620253	0.6666666666666666	0.5501759018393008	0.5991561181434599
sollc_OP_Tomato_leaf_IEX2_201270607_virNOG_elut.tidy	OP_Tomato_leaf_IEX2_201270607	Tomato_leaf_IEX2_66a_06072017	ENOG411E5W4	1	1140.27219365	sollc	0.012658227848101266	0.3333333333333333	0.35314960322510586	0.3628691983122363
sollc_OP_Tomato_leaf_IEX2_201270607_virNOG_elut.tidy	OP_Tomato_leaf_IEX2_201270607	Tomato_leaf_IEX2_66a_06072017	ENOG411E5YH	4	3037.42788242	sollc	0.05063291139240506	0.19047619047619047	0.15848452815602262	0.3037974683544304
sollc_OP_Tomato_leaf_IEX2_201270607_virNOG_elut.tidy	OP_Tomato_leaf_IEX2_201270607	Tomato_leaf_IEX2_66a_06072017	ENOG411E5ZS	2	1308.15980362	sollc	0.02531645569620253	0.2857142857142857	0.20217820596014857	0.3399638336347197
sollc_OP_Tomato_leaf_IEX2_201270607_virNOG_elut.tidy	OP_Tomato_leaf_IEX2_201270607	Tomato_leaf_IEX2_66a_06072017	ENOG411E61W	1	776.440096371	sollc	0.012658227848101266	0.2	0.2746719136192179	0.21772151898734177
sollc_OP_Tomato_leaf_IEX2_201270607_virNOG_elut.tidy	OP_Tomato_leaf_IEX2_201270607	Tomato_leaf_IEX2_66a_06072017	ENOG411E646	12	1371.37149097	sollc	0.1518987341772152	0.46153846153846156	0.5463190128746273	0.5280289330922243
sollc_OP_Tomato_leaf_IEX2_201270607_virNOG_elut.tidy	OP_Tomato_leaf_IEX2_201270607	Tomato_leaf_IEX2_66a_06072017	ENOG411E64A	21	10182.417039	sollc	0.26582278481012656	0.39622641509433965	0.4535650946231437	0.46007789678675753
sollc_OP_Tomato_leaf_IEX2_201270607_virNOG_elut.tidy	OP_Tomato_leaf_IEX2_201270607	Tomato_leaf_IEX2_66a_06072017	ENOG411E64Q	1	1769.84716528	sollc	0.012658227848101266	0.16666666666666666	0.16848183830009922	0.23839662447257384
sollc_OP_Tomato_leaf_IEX2_201270607_virNOG_elut.tidy	OP_Tomato_leaf_IEX2_201270607	Tomato_leaf_IEX2_66a_06072017	ENOG411E66D	1	1488.36549086	sollc	0.012658227848101266	0.25	0.24055306639203508	0.3829113924050633
sollc_OP_Tomato_leaf_IEX2_201270607_virNOG_elut.tidy	OP_Tomato_leaf_IEX2_201270607	Tomato_leaf_IEX2_66a_06072017	ENOG411E67H	1	1676.54963338	sollc	0.012658227848101266	1	1	1
sollc_OP_Tomato_leaf_IEX2_201270607_virNOG_elut.tidy	OP_Tomato_leaf_IEX2_201270607	Tomato_leaf_IEX2_66a_06072017	ENOG411E67W	3	1850.23025079	sollc	0.0379746835443038	0.3	0.1745856797556272	0.4177215189873418
sollc_OP_Tomato_leaf_IEX2_201270607_virNOG_elut.tidy	OP_Tomato_leaf_IEX2_201270607	Tomato_leaf_IEX2_66a_06072017	ENOG411E69W	1	808.379714793	sollc	0.012658227848101266	1	1	0.9746835443037973
sollc_OP_Tomato_leaf_IEX2_201270607_virNOG_elut.tidy	OP_Tomato_leaf_IEX2_201270607	Tomato_leaf_IEX2_66a_06072017	ENOG411E6BE	1	580.652142133	sollc	0.012658227848101266	1	0.9452755231626657	0.9493670886075949
sollc_OP_Tomato_leaf_IEX2_201270607_virNOG_elut.tidy	OP_Tomato_leaf_IEX2_201270607	Tomato_leaf_IEX2_66a_06072017	ENOG411E6C0	3	6086.77103538	sollc	0.0379746835443038	0.16666666666666666	0.23361489603588115	0.3080168776371308
sollc_OP_Tomato_leaf_IEX2_201270607_virNOG_elut.tidy	OP_Tomato_leaf_IEX2_201270607	Tomato_leaf_IEX2_66a_06072017	ENOG411E6D5	2	1576.86289842	sollc	0.02531645569620253	0.5	0.47725714197369096	0.44936708860759494
sollc_OP_Tomato_leaf_IEX2_201270607_virNOG_elut.tidy	OP_Tomato_leaf_IEX2_201270607	Tomato_leaf_IEX2_66a_06072017	ENOG411E6DK	1	837.973820346	sollc	0.012658227848101266	0.5	0.5178233500669366	0.5126582278481013
sollc_OP_Tomato_leaf_IEX2_201270607_virNOG_elut.tidy	OP_Tomato_leaf_IEX2_201270607	Tomato_leaf_IEX2_66a_06072017	ENOG411E6FX	1	622.572394346	sollc	0.012658227848101266	0.5	0.19378720658726384	0.2658227848101266
sollc_OP_Tomato_leaf_IEX2_201270607_virNOG_elut.tidy	OP_Tomato_leaf_IEX2_201270607	Tomato_leaf_IEX2_66a_06072017	ENOG411E6H1	2	3081.5454529	sollc	0.02531645569620253	0.5	0.33696367660114457	0.5063291139240506
sollc_OP_Tomato_leaf_IEX2_201270607_virNOG_elut.tidy	OP_Tomato_leaf_IEX2_201270607	Tomato_leaf_IEX2_66a_06072017	ENOG411E6H3	2	1114.8521129	sollc	0.02531645569620253	0.3333333333333333	0.3610325106457308	0.39493670886075954
sollc_OP_Tomato_leaf_IEX2_201270607_virNOG_elut.tidy	OP_Tomato_leaf_IEX2_201270607	Tomato_leaf_IEX2_66a_06072017	ENOG411E6PF	1	195.960346759	sollc	0.012658227848101266	1	1	0.8987341772151899
sollc_OP_Tomato_leaf_IEX2_201270607_virNOG_elut.tidy	OP_Tomato_leaf_IEX2_201270607	Tomato_leaf_IEX2_66a_06072017	ENOG411E6R0	21	5476.58891504	sollc	0.26582278481012656	0.3442622950819672	0.3837219694195181	0.3593530239099859
sollc_OP_Tomato_leaf_IEX2_201270607_virNOG_elut.tidy	OP_Tomato_leaf_IEX2_201270607	Tomato_leaf_IEX2_66a_06072017	ENOG411E6R8	8	3449.72704126	sollc	0.10126582278481013	1	0.9039940695725651	1
sollc_OP_Tomato_leaf_IEX2_201270607_virNOG_elut.tidy	OP_Tomato_leaf_IEX2_201270607	Tomato_leaf_IEX2_66a_06072017	ENOG411E6SH	8	3619.68298604	sollc	0.10126582278481013	0.6666666666666666	0.49187911753926344	0.6582278481012658
sollc_OP_Tomato_leaf_IEX2_201270607_virNOG_elut.tidy	OP_Tomato_leaf_IEX2_201270607	Tomato_leaf_IEX2_66a_06072017	ENOG411E6WB	1	270.110774267	sollc	0.012658227848101266	1	1	0.9620253164556962
sollc_OP_Tomato_leaf_IEX2_201270607_virNOG_elut.tidy	OP_Tomato_leaf_IEX2_201270607	Tomato_leaf_IEX2_66a_06072017	ENOG411E6XE	3	524.320263046	sollc	0.0379746835443038	0.05454545454545454	0.05923678904982881	0.05898195529221654
sollc_OP_Tomato_leaf_IEX2_201270607_virNOG_elut.tidy	OP_Tomato_leaf_IEX2_201270607	Tomato_leaf_IEX2_66a_06072017	ENOG411E72I	1	1891.69729964	sollc	0.012658227848101266	0.2	0.34754963269799877	0.2468354430379747
sollc_OP_Tomato_leaf_IEX2_201270607_virNOG_elut.tidy	OP_Tomato_leaf_IEX2_201270607	Tomato_leaf_IEX2_66a_06072017	ENOG411E72S	2	293.001517848	sollc	0.02531645569620253	1	1	1
sollc_OP_Tomato_leaf_IEX2_201270607_virNOG_elut.tidy	OP_Tomato_leaf_IEX2_201270607	Tomato_leaf_IEX2_66a_06072017	ENOG411E75I	1	256.344144295	sollc	0.012658227848101266	0.3333333333333333	0.39238261553862613	0.3881856540084388
sollc_OP_Tomato_leaf_IEX2_201270607_virNOG_elut.tidy	OP_Tomato_leaf_IEX2_201270607	Tomato_leaf_IEX2_66a_06072017	ENOG411E78G	1	911.62386315	sollc	0.012658227848101266	1	0.9873051505817917	0.8987341772151899
sollc_OP_Tomato_leaf_IEX2_201270607_virNOG_elut.tidy	OP_Tomato_leaf_IEX2_201270607	Tomato_leaf_IEX2_66a_06072017	ENOG411E7ER	1	353.692758713	sollc	0.012658227848101266	1	0.7497012769916566	0.9493670886075949
sollc_OP_Tomato_leaf_IEX2_201270607_virNOG_elut.tidy	OP_Tomato_leaf_IEX2_201270607	Tomato_leaf_IEX2_66a_06072017	ENOG411E7FQ	2	1147.62801046	sollc	0.02531645569620253	0.2857142857142857	0.3875744131744199	0.3881856540084388
sollc_OP_Tomato_leaf_IEX2_201270607_virNOG_elut.tidy	OP_Tomato_leaf_IEX2_201270607	Tomato_leaf_IEX2_66a_06072017	ENOG411E7HB	1	249.3330224	sollc	0.012658227848101266	1	1	1
sollc_OP_Tomato_leaf_IEX2_201270607_virNOG_elut.tidy	OP_Tomato_leaf_IEX2_201270607	Tomato_leaf_IEX2_66a_06072017	ENOG411E7S1	1	60.8312494409	sollc	0.012658227848101266	0.5	0.4298729728102243	0.6455696202531646
sollc_OP_Tomato_leaf_IEX2_201270607_virNOG_elut.tidy	OP_Tomato_leaf_IEX2_201270607	Tomato_leaf_IEX2_66a_06072017	ENOG411E7S4	1	646.669144303	sollc	0.012658227848101266	1	1	1
sollc_OP_Tomato_leaf_IEX2_201270607_virNOG_elut.tidy	OP_Tomato_leaf_IEX2_201270607	Tomato_leaf_IEX2_66a_06072017	ENOG411E7U1	2	1208.63126112	sollc	0.02531645569620253	0.18181818181818182	0.14702305074157992	0.20713463751438435
sollc_OP_Tomato_leaf_IEX2_201270607_virNOG_elut.tidy	OP_Tomato_leaf_IEX2_201270607	Tomato_leaf_IEX2_66a_06072017	ENOG411E8A9	62	9487.63202568	sollc	0.7848101265822784	0.46616541353383456	0.6734337594738732	0.7848101265822784
sollc_OP_Tomato_leaf_IEX2_201270607_virNOG_elut.tidy	OP_Tomato_leaf_IEX2_201270607	Tomato_leaf_IEX2_66a_06072017	ENOG411E8AX	1	1273.3793644	sollc	0.012658227848101266	0.5	0.6516213993854116	0.4620253164556962
sollc_OP_Tomato_leaf_IEX2_201270607_virNOG_elut.tidy	OP_Tomato_leaf_IEX2_201270607	Tomato_leaf_IEX2_66a_06072017	ENOG411E8I6	1	558.072347528	sollc	0.012658227848101266	0.3333333333333333	0.5027351677147259	0.47468354430379744
sollc_OP_Tomato_leaf_IEX2_201270607_virNOG_elut.tidy	OP_Tomato_leaf_IEX2_201270607	Tomato_leaf_IEX2_66a_06072017	ENOG411E8KM	1	1810.67360405	sollc	0.012658227848101266	1	1	1
sollc_OP_Tomato_leaf_IEX2_201270607_virNOG_elut.tidy	OP_Tomato_leaf_IEX2_201270607	Tomato_leaf_IEX2_66a_06072017	ENOG411E905	41	2482.96153632	sollc	0.5189873417721519	0.37272727272727274	0.4434861852477889	0.5189873417721519
sollc_OP_Tomato_leaf_IEX2_201270607_virNOG_elut.tidy	OP_Tomato_leaf_IEX2_201270607	Tomato_leaf_IEX2_66a_06072017	ENOG411EA4A	19	1241.64835099	sollc	0.24050632911392406	0.4418604651162791	0.5160059888285244	0.5818701510820743
sollc_OP_Tomato_leaf_IEX2_201270607_virNOG_elut.tidy	OP_Tomato_leaf_IEX2_201270607	Tomato_leaf_IEX2_66a_06072017	ENOG411EAIY	1	353.59955904	sollc	0.012658227848101266	1	1	1
sollc_OP_Tomato_leaf_IEX2_201270607_virNOG_elut.tidy	OP_Tomato_leaf_IEX2_201270607	Tomato_leaf_IEX2_66a_06072017	ENOG411EAJU	5	314.43330523	sollc	0.06329113924050633	0.16129032258064516	0.1789074058611798	0.16455696202531644
sollc_OP_Tomato_leaf_IEX2_201270607_virNOG_elut.tidy	OP_Tomato_leaf_IEX2_201270607	Tomato_leaf_IEX2_66a_06072017	ENOG411EAYM	1	79.5896937174	sollc	0.012658227848101266	1	1	0.9620253164556962
sollc_OP_Tomato_leaf_IEX2_201270607_virNOG_elut.tidy	OP_Tomato_leaf_IEX2_201270607	Tomato_leaf_IEX2_66a_06072017	ENOG411EB8R	2	687.436000732	sollc	0.02531645569620253	0.03508771929824561	0.050707624008750486	0.040861647790361985
sollc_OP_Tomato_leaf_IEX2_201270607_virNOG_elut.tidy	OP_Tomato_leaf_IEX2_201270607	Tomato_leaf_IEX2_66a_06072017	ENOG411EBFY	1	592.193436256	sollc	0.012658227848101266	0.058823529411764705	0.0824918625590246	0.08190618019359643
sollc_OP_Tomato_leaf_IEX2_201270607_virNOG_elut.tidy	OP_Tomato_leaf_IEX2_201270607	Tomato_leaf_IEX2_66a_06072017	ENOG411EBSJ	1	284.720263074	sollc	0.012658227848101266	1	0.8595590981930803	0.9620253164556962
sollc_OP_Tomato_leaf_IEX2_201270607_virNOG_elut.tidy	OP_Tomato_leaf_IEX2_201270607	Tomato_leaf_IEX2_66a_06072017	ENOG411EC2C	1	701.102573958	sollc	0.012658227848101266	1	0.7473090150612687	0.8860759493670887
sollc_OP_Tomato_leaf_IEX2_201270607_virNOG_elut.tidy	OP_Tomato_leaf_IEX2_201270607	Tomato_leaf_IEX2_66a_06072017	ENOG411EC3C	1	99.7016478179	sollc	0.012658227848101266	1	1	0.9746835443037973
sollc_OP_Tomato_leaf_IEX2_201270607_virNOG_elut.tidy	OP_Tomato_leaf_IEX2_201270607	Tomato_leaf_IEX2_66a_06072017	ENOG411ECBK	1	5.74213574322	sollc	0.012658227848101266	0.07692307692307693	0.04125097389283092	0.14703018500486856
sollc_OP_Tomato_leaf_IEX2_201270607_virNOG_elut.tidy	OP_Tomato_leaf_IEX2_201270607	Tomato_leaf_IEX2_66a_06072017	ENOG411ECCT	1	63.2340251896	sollc	0.012658227848101266	1	0.46129206297112313	0.9367088607594936
sollc_OP_Tomato_leaf_IEX2_201270607_virNOG_elut.tidy	OP_Tomato_leaf_IEX2_201270607	Tomato_leaf_IEX2_66a_06072017	ENOG411ECI5	4	1675.0965026	sollc	0.05063291139240506	0.10526315789473684	0.08511760314399408	0.16788807461692207
sollc_OP_Tomato_leaf_IEX2_201270607_virNOG_elut.tidy	OP_Tomato_leaf_IEX2_201270607	Tomato_leaf_IEX2_66a_06072017	ENOG411ECUF	32	2676.94231386	sollc	0.4050632911392405	0.2644628099173554	0.14300530490544297	0.4050632911392405
sollc_OP_Tomato_leaf_IEX2_201270607_virNOG_elut.tidy	OP_Tomato_leaf_IEX2_201270607	Tomato_leaf_IEX2_66a_06072017	ENOG411EDMN	20	2359.54446082	sollc	0.25316455696202533	0.47619047619047616	0.783641616631006	0.6992163954189271
sollc_OP_Tomato_leaf_IEX2_201270607_virNOG_elut.tidy	OP_Tomato_leaf_IEX2_201270607	Tomato_leaf_IEX2_66a_06072017	ENOG411EDQF	1	49.2813469187	sollc	0.012658227848101266	1	1	1
sollc_OP_Tomato_leaf_IEX2_201270607_virNOG_elut.tidy	OP_Tomato_leaf_IEX2_201270607	Tomato_leaf_IEX2_66a_06072017	ENOG411EDQU	1	8.77770275192	sollc	0.012658227848101266	0.5	0.2465936147380635	0.47468354430379744
sollc_OP_Tomato_leaf_IEX2_201270607_virNOG_elut.tidy	OP_Tomato_leaf_IEX2_201270607	Tomato_leaf_IEX2_66a_06072017	ENOG411EEJW	1	1041.8558436	sollc	0.012658227848101266	0.5	0.5579086209098812	0.4936708860759494
sollc_OP_Tomato_leaf_IEX2_201270607_virNOG_elut.tidy	OP_Tomato_leaf_IEX2_201270607	Tomato_leaf_IEX2_66a_06072017	ENOG411EETQ	2	24.3435200482	sollc	0.02531645569620253	0.6666666666666666	0.6869612926281633	0.8438818565400844
sollc_OP_Tomato_leaf_IEX2_201270607_virNOG_elut.tidy	OP_Tomato_leaf_IEX2_201270607	Tomato_leaf_IEX2_66a_06072017	ENOG411EFDV	4	1503.52043803	sollc	0.05063291139240506	0.12121212121212122	0.17355670740190435	0.19485999232834678
sollc_OP_Tomato_leaf_IEX2_201270607_virNOG_elut.tidy	OP_Tomato_leaf_IEX2_201270607	Tomato_leaf_IEX2_66a_06072017	ENOG411EG73	1	2.94056045148	sollc	0.012658227848101266	0.3333333333333333	0.17526328771473726	0.29957805907172996
sollc_OP_Tomato_leaf_IEX2_201270607_virNOG_elut.tidy	OP_Tomato_leaf_IEX2_201270607	Tomato_leaf_IEX2_66a_06072017	ENOG411EHTB	1	44.6077225457	sollc	0.012658227848101266	1	0.856970299018994	0.9746835443037973
sollc_OP_Tomato_leaf_IEX2_201270607_virNOG_elut.tidy	OP_Tomato_leaf_IEX2_201270607	Tomato_leaf_IEX2_66a_06072017	ENOG411EI6Q	1	31.0057311487	sollc	0.012658227848101266	1	0.9819243136311883	0.8987341772151899
sollc_OP_Tomato_leaf_IEX2_201270607_virNOG_elut.tidy	OP_Tomato_leaf_IEX2_201270607	Tomato_leaf_IEX2_66a_06072017	ENOG411EIHK	2	544.671478916	sollc	0.02531645569620253	0.2	0.31822993299447155	0.4113924050632911
sollc_OP_Tomato_leaf_IEX2_201270607_virNOG_elut.tidy	OP_Tomato_leaf_IEX2_201270607	Tomato_leaf_IEX2_66a_06072017	ENOG411EIRF	1	10.0442890924	sollc	0.012658227848101266	0.25	0.449284902134249	0.3670886075949367
sollc_OP_Tomato_leaf_IEX2_201270607_virNOG_elut.tidy	OP_Tomato_leaf_IEX2_201270607	Tomato_leaf_IEX2_66a_06072017	ENOG411EIVI	1	1011.74440303	sollc	0.012658227848101266	1	0.548817304833407	1
sollc_OP_Tomato_leaf_IEX2_201270607_virNOG_elut.tidy	OP_Tomato_leaf_IEX2_201270607	Tomato_leaf_IEX2_66a_06072017	ENOG411EJ0J	2	119.35891341	sollc	0.02531645569620253	1	1	1
sollc_OP_Tomato_leaf_IEX2_201270607_virNOG_elut.tidy	OP_Tomato_leaf_IEX2_201270607	Tomato_leaf_IEX2_66a_06072017	ENOG411EJAV	1	513.590908817	sollc	0.012658227848101266	0.25	0.24368772230322067	0.22151898734177217
sollc_OP_Tomato_leaf_IEX2_201270607_virNOG_elut.tidy	OP_Tomato_leaf_IEX2_201270607	Tomato_leaf_IEX2_66a_06072017	ENOG411EJUI	1	163.65017594	sollc	0.012658227848101266	1	0.9693581863077478	1
sollc_OP_Tomato_leaf_IEX2_201270607_virNOG_elut.tidy	OP_Tomato_leaf_IEX2_201270607	Tomato_leaf_IEX2_66a_06072017	ENOG411EJY0	25	12942.4909022	sollc	0.31645569620253167	0.5555555555555556	0.5144334953301177	0.5726341169379144
sollc_OP_Tomato_leaf_IEX2_201270607_virNOG_elut.tidy	OP_Tomato_leaf_IEX2_201270607	Tomato_leaf_IEX2_66a_06072017	ENOG411EK3K	1	13.2812903469	sollc	0.012658227848101266	0.5	0.6334787795027182	0.7151898734177216
sollc_OP_Tomato_leaf_IEX2_201270607_virNOG_elut.tidy	OP_Tomato_leaf_IEX2_201270607	Tomato_leaf_IEX2_66a_06072017	ENOG411EK3N	1	28.3209854393	sollc	0.012658227848101266	0.5	0.1608235729235516	0.3987341772151899
sollc_OP_Tomato_leaf_IEX2_201270607_virNOG_elut.tidy	OP_Tomato_leaf_IEX2_201270607	Tomato_leaf_IEX2_66a_06072017	ENOG411EK6I	1	106.374585177	sollc	0.012658227848101266	0.1111111111111111	0.18268752528325413	0.22965641952983726
sollc_OP_Tomato_leaf_IEX2_201270607_virNOG_elut.tidy	OP_Tomato_leaf_IEX2_201270607	Tomato_leaf_IEX2_66a_06072017	ENOG411EKD0	42	12393.5341758	sollc	0.5316455696202531	0.7	0.82578712872329	0.9062140391254314
sollc_OP_Tomato_leaf_IEX2_201270607_virNOG_elut.tidy	OP_Tomato_leaf_IEX2_201270607	Tomato_leaf_IEX2_66a_06072017	ENOG411EKDQ	1	165.332287523	sollc	0.012658227848101266	1	1	1
sollc_OP_Tomato_leaf_IEX2_201270607_virNOG_elut.tidy	OP_Tomato_leaf_IEX2_201270607	Tomato_leaf_IEX2_66a_06072017	ENOG411EKE9	1	314.522518822	sollc	0.012658227848101266	1	1	1
sollc_OP_Tomato_leaf_IEX2_201270607_virNOG_elut.tidy	OP_Tomato_leaf_IEX2_201270607	Tomato_leaf_IEX2_66a_06072017	ENOG411EKFX	13	1139.12066203	sollc	0.16455696202531644	0.8666666666666667	0.907917198952575	0.8008438818565401
sollc_OP_Tomato_leaf_IEX2_201270607_virNOG_elut.tidy	OP_Tomato_leaf_IEX2_201270607	Tomato_leaf_IEX2_66a_06072017	ENOG411EKG2	14	1137.53026402	sollc	0.17721518987341772	0.3684210526315789	0.5432060499708005	0.4616922051965357
sollc_OP_Tomato_leaf_IEX2_201270607_virNOG_elut.tidy	OP_Tomato_leaf_IEX2_201270607	Tomato_leaf_IEX2_66a_06072017	ENOG411EKGZ	1	175.852426381	sollc	0.012658227848101266	1	0.9452755231624647	0.9493670886075949
sollc_OP_Tomato_leaf_IEX2_201270607_virNOG_elut.tidy	OP_Tomato_leaf_IEX2_201270607	Tomato_leaf_IEX2_66a_06072017	ENOG411EKHM	2	894.84550984	sollc	0.02531645569620253	0.6666666666666666	0.6996061516411882	0.5991561181434599
sollc_OP_Tomato_leaf_IEX2_201270607_virNOG_elut.tidy	OP_Tomato_leaf_IEX2_201270607	Tomato_leaf_IEX2_66a_06072017	ENOG411EKHT	1	261.827646559	sollc	0.012658227848101266	0.25	0.2684613536159413	0.4208860759493671
sollc_OP_Tomato_leaf_IEX2_201270607_virNOG_elut.tidy	OP_Tomato_leaf_IEX2_201270607	Tomato_leaf_IEX2_66a_06072017	ENOG411EKI5	2	127.987305137	sollc	0.02531645569620253	1	1	1
sollc_OP_Tomato_leaf_IEX2_201270607_virNOG_elut.tidy	OP_Tomato_leaf_IEX2_201270607	Tomato_leaf_IEX2_66a_06072017	ENOG411EKJR	5	1315.39035963	sollc	0.06329113924050633	0.14285714285714285	0.13110793217030883	0.20433996383363476
sollc_OP_Tomato_leaf_IEX2_201270607_virNOG_elut.tidy	OP_Tomato_leaf_IEX2_201270607	Tomato_leaf_IEX2_66a_06072017	ENOG411EKKX	1	39.9367267988	sollc	0.012658227848101266	0.2	0.21066499988252074	0.3367088607594937
sollc_OP_Tomato_leaf_IEX2_201270607_virNOG_elut.tidy	OP_Tomato_leaf_IEX2_201270607	Tomato_leaf_IEX2_66a_06072017	ENOG411EKMN	1	311.259837092	sollc	0.012658227848101266	1	1	1
sollc_OP_Tomato_leaf_IEX2_201270607_virNOG_elut.tidy	OP_Tomato_leaf_IEX2_201270607	Tomato_leaf_IEX2_66a_06072017	ENOG411EKP8	1	242.477958485	sollc	0.012658227848101266	0.1	0.09928640873876392	0.1582278481012658
sollc_OP_Tomato_leaf_IEX2_201270607_virNOG_elut.tidy	OP_Tomato_leaf_IEX2_201270607	Tomato_leaf_IEX2_66a_06072017	ENOG411EM0F	7	1119.07346478	sollc	0.08860759493670886	0.3181818181818182	0.4397459088692071	0.4108170310701956
sollc_OP_Tomato_leaf_IEX2_201270607_virNOG_elut.tidy	OP_Tomato_leaf_IEX2_201270607	Tomato_leaf_IEX2_66a_06072017	ENOG411EM1A	24	14599.4251116	sollc	0.3037974683544304	0.42105263157894735	0.38414293523460485	0.44237175216522323
sollc_OP_Tomato_leaf_IEX2_201270607_virNOG_elut.tidy	OP_Tomato_leaf_IEX2_201270607	Tomato_leaf_IEX2_66a_06072017	ENOG411EM1W	1	523.524770862	sollc	0.012658227848101266	0.3333333333333333	0.3875744131744435	0.4092827004219409
sollc_OP_Tomato_leaf_IEX2_201270607_virNOG_elut.tidy	OP_Tomato_leaf_IEX2_201270607	Tomato_leaf_IEX2_66a_06072017	ENOG411EM2B	3	883.255416609	sollc	0.0379746835443038	0.6	0.3109438685911504	0.5221518987341772
sollc_OP_Tomato_leaf_IEX2_201270607_virNOG_elut.tidy	OP_Tomato_leaf_IEX2_201270607	Tomato_leaf_IEX2_66a_06072017	ENOG411EM2I	8	4885.80389731	sollc	0.10126582278481013	0.6153846153846154	0.5412371017717043	0.5991561181434599
sollc_OP_Tomato_leaf_IEX2_201270607_virNOG_elut.tidy	OP_Tomato_leaf_IEX2_201270607	Tomato_leaf_IEX2_66a_06072017	ENOG411EM3Z	4	209.376796189	sollc	0.05063291139240506	0.08888888888888889	0.09203382851520191	0.15864978902953586
sollc_OP_Tomato_leaf_IEX2_201270607_virNOG_elut.tidy	OP_Tomato_leaf_IEX2_201270607	Tomato_leaf_IEX2_66a_06072017	ENOG411EM7M	1	72.2177616798	sollc	0.012658227848101266	1	0.3667839345597655	0.6962025316455697
sollc_OP_Tomato_leaf_IEX2_201270607_virNOG_elut.tidy	OP_Tomato_leaf_IEX2_201270607	Tomato_leaf_IEX2_66a_06072017	ENOG411EM7X	3	694.5705624	sollc	0.0379746835443038	0.09375	0.12344314438877536	0.1530854430379747
sollc_OP_Tomato_leaf_IEX2_201270607_virNOG_elut.tidy	OP_Tomato_leaf_IEX2_201270607	Tomato_leaf_IEX2_66a_06072017	ENOG411EM81	1	564.910217289	sollc	0.012658227848101266	1	1	1
sollc_OP_Tomato_leaf_IEX2_201270607_virNOG_elut.tidy	OP_Tomato_leaf_IEX2_201270607	Tomato_leaf_IEX2_66a_06072017	ENOG411EMD1	13	3274.05054889	sollc	0.16455696202531644	0.30952380952380953	0.4004879195452257	0.36829415310427965
sollc_OP_Tomato_leaf_IEX2_201270607_virNOG_elut.tidy	OP_Tomato_leaf_IEX2_201270607	Tomato_leaf_IEX2_66a_06072017	ENOG411EMDN	1	186.024115843	sollc	0.012658227848101266	0.2	0.09032738686933169	0.1949367088607595
sollc_OP_Tomato_leaf_IEX2_201270607_virNOG_elut.tidy	OP_Tomato_leaf_IEX2_201270607	Tomato_leaf_IEX2_66a_06072017	ENOG411EMEZ	1	325.524057571	sollc	0.012658227848101266	0.5	0.7504723251704809	0.8037974683544303
sollc_OP_Tomato_leaf_IEX2_201270607_virNOG_elut.tidy	OP_Tomato_leaf_IEX2_201270607	Tomato_leaf_IEX2_66a_06072017	ENOG411EMFX	1	217.498330817	sollc	0.012658227848101266	0.5	0.6935251635087442	0.8417721518987342
sollc_OP_Tomato_leaf_IEX2_201270607_virNOG_elut.tidy	OP_Tomato_leaf_IEX2_201270607	Tomato_leaf_IEX2_66a_06072017	ENOG411EMI5	1	388.959514944	sollc	0.012658227848101266	1	1	0.8987341772151899
sollc_OP_Tomato_leaf_IEX2_201270607_virNOG_elut.tidy	OP_Tomato_leaf_IEX2_201270607	Tomato_leaf_IEX2_66a_06072017	ENOG411EMIR	1	136.957575684	sollc	0.012658227848101266	0.3333333333333333	0.21532233836517561	0.34177215189873417
sollc_OP_Tomato_leaf_IEX2_201270607_virNOG_elut.tidy	OP_Tomato_leaf_IEX2_201270607	Tomato_leaf_IEX2_66a_06072017	ENOG411EMMV	1	465.923110181	sollc	0.012658227848101266	0.1111111111111111	0.17560092429923524	0.1663652802893309
sollc_OP_Tomato_leaf_IEX2_201270607_virNOG_elut.tidy	OP_Tomato_leaf_IEX2_201270607	Tomato_leaf_IEX2_66a_06072017	ENOG411EMMZ	1	259.20161537	sollc	0.012658227848101266	0.14285714285714285	0.35234357313660253	0.1663652802893309
sollc_OP_Tomato_leaf_IEX2_201270607_virNOG_elut.tidy	OP_Tomato_leaf_IEX2_201270607	Tomato_leaf_IEX2_66a_06072017	ENOG411EMN8	4	1856.72228676	sollc	0.05063291139240506	0.19047619047619047	0.15636714845045363	0.24110910186859555
sollc_OP_Tomato_leaf_IEX2_201270607_virNOG_elut.tidy	OP_Tomato_leaf_IEX2_201270607	Tomato_leaf_IEX2_66a_06072017	ENOG411EMNJ	1	134.309224773	sollc	0.012658227848101266	1	0.9416100309290711	1
sollc_OP_Tomato_leaf_IEX2_201270607_virNOG_elut.tidy	OP_Tomato_leaf_IEX2_201270607	Tomato_leaf_IEX2_66a_06072017	ENOG411EMPR	8	1485.49068482	sollc	0.10126582278481013	0.7272727272727273	0.9254638243796128	0.8213783403656821
sollc_OP_Tomato_leaf_IEX2_201270607_virNOG_elut.tidy	OP_Tomato_leaf_IEX2_201270607	Tomato_leaf_IEX2_66a_06072017	sp|P05119|IP21_SOLLC	12	8182.38003998	sollc	0.1518987341772152	0.2553191489361702	0.32683747830714727	0.4556962025316456
sollc_OP_Tomato_leaf_IEX2_201270607_virNOG_elut.tidy	OP_Tomato_leaf_IEX2_201270607	Tomato_leaf_IEX2_66a_06072017	sp|Q43710|IP22_SOLLC	1	416.246805528	sollc	0.012658227848101266	0.14285714285714285	0.12330895044120173	0.2549728752260398
sollc_OP_Tomato_leaf_IEX2_201270607_virNOG_elut.tidy	OP_Tomato_leaf_IEX2_201270607	Tomato_leaf_IEX2_66a_06072017	tr|K4AVP2|K4AVP2_SOLLC	1	2083.7116872	sollc	0.012658227848101266	1	0.3369636766010495	0.7974683544303798
sollc_OP_Tomato_leaf_IEX2_201270607_virNOG_elut.tidy	OP_Tomato_leaf_IEX2_201270607	Tomato_leaf_IEX2_66a_06072017	tr|K4B5G2|K4B5G2_SOLLC	1	1843.58134406	sollc	0.012658227848101266	1	1	1
sollc_OP_Tomato_leaf_IEX2_201270607_virNOG_elut.tidy	OP_Tomato_leaf_IEX2_201270607	Tomato_leaf_IEX2_66a_06072017	tr|K4B905|K4B905_SOLLC	1	2140.33428739	sollc	0.012658227848101266	1	0.8597226579490462	0.8227848101265822
sollc_OP_Tomato_leaf_IEX2_201270607_virNOG_elut.tidy	OP_Tomato_leaf_IEX2_201270607	Tomato_leaf_IEX2_66a_06072017	tr|K4BJT3|K4BJT3_SOLLC	22	14254.983736	sollc	0.27848101265822783	0.1746031746031746	0.20917952883619714	0.2806911794253566
sollc_OP_Tomato_leaf_IEX2_201270607_virNOG_elut.tidy	OP_Tomato_leaf_IEX2_201270607	Tomato_leaf_IEX2_66a_06072017	tr|K4BJT5|K4BJT5_SOLLC	1	456.460312701	sollc	0.012658227848101266	0.07142857142857142	0.06093964072537835	0.10586881472957421
sollc_OP_Tomato_leaf_IEX2_201270607_virNOG_elut.tidy	OP_Tomato_leaf_IEX2_201270607	Tomato_leaf_IEX2_66a_06072017	tr|K4BJT9|K4BJT9_SOLLC	8	6042.21410088	sollc	0.10126582278481013	0.18604651162790697	0.28654004133082667	0.2990874300853694
sollc_OP_Tomato_leaf_IEX2_201270607_virNOG_elut.tidy	OP_Tomato_leaf_IEX2_201270607	Tomato_leaf_IEX2_66a_06072017	tr|K4C1G1|K4C1G1_SOLLC	2	10747.5655445	sollc	0.02531645569620253	1	1	1
sollc_OP_Tomato_leaf_IEX2_201270607_virNOG_elut.tidy	OP_Tomato_leaf_IEX2_201270607	Tomato_leaf_IEX2_66a_06072017	tr|K4C3M1|K4C3M1_SOLLC	1	1099.2334118	sollc	0.012658227848101266	1	1	1
sollc_OP_Tomato_leaf_IEX2_201270607_virNOG_elut.tidy	OP_Tomato_leaf_IEX2_201270607	Tomato_leaf_IEX2_66a_06072017	tr|K4C3P4|K4C3P4_SOLLC	1	799.231880022	sollc	0.012658227848101266	1	1	0.8987341772151899
sollc_OP_Tomato_leaf_IEX2_201270607_virNOG_elut.tidy	OP_Tomato_leaf_IEX2_201270607	Tomato_leaf_IEX2_66a_06072017	tr|K4C474|K4C474_SOLLC	1	1568.3851409	sollc	0.012658227848101266	0.5	0.5178233500657293	0.5126582278481013
sollc_OP_Tomato_leaf_IEX2_201270607_virNOG_elut.tidy	OP_Tomato_leaf_IEX2_201270607	Tomato_leaf_IEX2_66a_06072017	tr|K4C995|K4C995_SOLLC	1	635.90111435	sollc	0.012658227848101266	1	1	0.8987341772151899
sollc_OP_Tomato_leaf_IEX2_201270607_virNOG_elut.tidy	OP_Tomato_leaf_IEX2_201270607	Tomato_leaf_IEX2_66a_06072017	tr|K4CCW7|K4CCW7_SOLLC	1	2088.85665433	sollc	0.012658227848101266	1	1	1
sollc_OP_Tomato_leaf_IEX2_201270607_virNOG_elut.tidy	OP_Tomato_leaf_IEX2_201270607	Tomato_leaf_IEX2_66a_06072017	tr|K4CFQ9|K4CFQ9_SOLLC	1	1074.95164549	sollc	0.012658227848101266	1	0.9873051505755822	0.9240506329113924
sollc_OP_Tomato_leaf_IEX2_201270607_virNOG_elut.tidy	OP_Tomato_leaf_IEX2_201270607	Tomato_leaf_IEX2_66a_06072017	tr|K4CHF6|K4CHF6_SOLLC	1	1001.22184034	sollc	0.012658227848101266	1	1	1
sollc_OP_Tomato_leaf_IEX2_201270607_virNOG_elut.tidy	OP_Tomato_leaf_IEX2_201270607	Tomato_leaf_IEX2_66a_06072017	tr|K4CLL1|K4CLL1_SOLLC	1	2883.92035795	sollc	0.012658227848101266	1	1	1
sollc_OP_Tomato_leaf_IEX2_201270607_virNOG_elut.tidy	OP_Tomato_leaf_IEX2_201270607	Tomato_leaf_IEX2_66a_06072017	tr|K4CUX8|K4CUX8_SOLLC	1	1954.10282627	sollc	0.012658227848101266	1	0.9416100309315375	0.9240506329113924
sollc_OP_Tomato_leaf_IEX2_201270607_virNOG_elut.tidy	OP_Tomato_leaf_IEX2_201270607	Tomato_leaf_IEX2_66a_06072017	tr|K4DCK7|K4DCK7_SOLLC	1	363.513565368	sollc	0.012658227848101266	0.5	0.7944474417818382	0.8860759493670887
sollc_OP_Tomato_leaf_IEX2_201270607_virNOG_elut.tidy	OP_Tomato_leaf_IEX2_201270607	Tomato_leaf_IEX2_66a_06072017	tr|Q8LKG9|Q8LKG9_SOLLC	1	331.768879522	sollc	0.012658227848101266	0.5	0.4695067247203105	0.4620253164556962
sollc_OP_Tomato_leaf_IEX2_201270607_virNOG_elut.tidy	OP_Tomato_leaf_IEX2_201270607	Tomato_leaf_IEX2_67a_06072017	ENOG411DPNT	1	165.329682778	sollc	0.013333333333333334	1	1	1
sollc_OP_Tomato_leaf_IEX2_201270607_virNOG_elut.tidy	OP_Tomato_leaf_IEX2_201270607	Tomato_leaf_IEX2_67a_06072017	ENOG411DPNW	2	614.67580538	sollc	0.02666666666666667	0.06666666666666667	0.04818179383531925	0.0977777777777778
sollc_OP_Tomato_leaf_IEX2_201270607_virNOG_elut.tidy	OP_Tomato_leaf_IEX2_201270607	Tomato_leaf_IEX2_67a_06072017	ENOG411DPPH	1	54.1649372248	sollc	0.013333333333333334	0.3333333333333333	0.7204542182113216	0.5022222222222222
sollc_OP_Tomato_leaf_IEX2_201270607_virNOG_elut.tidy	OP_Tomato_leaf_IEX2_201270607	Tomato_leaf_IEX2_67a_06072017	ENOG411DPPX	3	276.56014948	sollc	0.04	0.5	0.3788298053794557	0.52
sollc_OP_Tomato_leaf_IEX2_201270607_virNOG_elut.tidy	OP_Tomato_leaf_IEX2_201270607	Tomato_leaf_IEX2_67a_06072017	ENOG411DPQC	2	258.351372504	sollc	0.02666666666666667	0.15384615384615385	0.17065528734665206	0.23794871794871797
sollc_OP_Tomato_leaf_IEX2_201270607_virNOG_elut.tidy	OP_Tomato_leaf_IEX2_201270607	Tomato_leaf_IEX2_67a_06072017	ENOG411DPQH	17	1215.92546222	sollc	0.22666666666666666	0.9444444444444444	0.6117762752743826	1
sollc_OP_Tomato_leaf_IEX2_201270607_virNOG_elut.tidy	OP_Tomato_leaf_IEX2_201270607	Tomato_leaf_IEX2_67a_06072017	ENOG411DPQV	1	365.275108574	sollc	0.013333333333333334	1	0.7168924737711267	0.9866666666666667
sollc_OP_Tomato_leaf_IEX2_201270607_virNOG_elut.tidy	OP_Tomato_leaf_IEX2_201270607	Tomato_leaf_IEX2_67a_06072017	ENOG411DPQZ	1	43.7844086899	sollc	0.013333333333333334	1	0.5295719378319643	0.9466666666666667
sollc_OP_Tomato_leaf_IEX2_201270607_virNOG_elut.tidy	OP_Tomato_leaf_IEX2_201270607	Tomato_leaf_IEX2_67a_06072017	ENOG411DPRH	11	3442.99544916	sollc	0.14666666666666667	1	0.9688115202155423	1
sollc_OP_Tomato_leaf_IEX2_201270607_virNOG_elut.tidy	OP_Tomato_leaf_IEX2_201270607	Tomato_leaf_IEX2_67a_06072017	ENOG411DPSD	1	86.6163734289	sollc	0.013333333333333334	0.047619047619047616	0.056779184255490264	0.08444444444444446
sollc_OP_Tomato_leaf_IEX2_201270607_virNOG_elut.tidy	OP_Tomato_leaf_IEX2_201270607	Tomato_leaf_IEX2_67a_06072017	ENOG411DPTE	1	325.471803799	sollc	0.013333333333333334	0.25	0.2770698001633204	0.25666666666666665
sollc_OP_Tomato_leaf_IEX2_201270607_virNOG_elut.tidy	OP_Tomato_leaf_IEX2_201270607	Tomato_leaf_IEX2_67a_06072017	ENOG411DPTY	3	403.871841133	sollc	0.04	0.17647058823529413	0.20889357877974343	0.24000000000000002
sollc_OP_Tomato_leaf_IEX2_201270607_virNOG_elut.tidy	OP_Tomato_leaf_IEX2_201270607	Tomato_leaf_IEX2_67a_06072017	ENOG411DPUE	1	165.412133248	sollc	0.013333333333333334	0.3333333333333333	0.36187731420205743	0.4
sollc_OP_Tomato_leaf_IEX2_201270607_virNOG_elut.tidy	OP_Tomato_leaf_IEX2_201270607	Tomato_leaf_IEX2_67a_06072017	ENOG411DPUI	4	1368.3924317	sollc	0.05333333333333334	0.5714285714285714	0.46896807962629844	0.5333333333333333
sollc_OP_Tomato_leaf_IEX2_201270607_virNOG_elut.tidy	OP_Tomato_leaf_IEX2_201270607	Tomato_leaf_IEX2_67a_06072017	ENOG411DPUJ	1	465.914327279	sollc	0.013333333333333334	1	1	1
sollc_OP_Tomato_leaf_IEX2_201270607_virNOG_elut.tidy	OP_Tomato_leaf_IEX2_201270607	Tomato_leaf_IEX2_67a_06072017	ENOG411DPUU	1	333.96321742600003	sollc	0.013333333333333334	0.5	0.3497389068409228	0.5
sollc_OP_Tomato_leaf_IEX2_201270607_virNOG_elut.tidy	OP_Tomato_leaf_IEX2_201270607	Tomato_leaf_IEX2_67a_06072017	ENOG411DPV2	13	2502.74028661	sollc	0.17333333333333334	0.4642857142857143	0.5283490246022681	0.78
sollc_OP_Tomato_leaf_IEX2_201270607_virNOG_elut.tidy	OP_Tomato_leaf_IEX2_201270607	Tomato_leaf_IEX2_67a_06072017	ENOG411DPV8	1	129.971163459	sollc	0.013333333333333334	1	0.36682150713739714	1
sollc_OP_Tomato_leaf_IEX2_201270607_virNOG_elut.tidy	OP_Tomato_leaf_IEX2_201270607	Tomato_leaf_IEX2_67a_06072017	ENOG411DPVX	40	4838.13963983	sollc	0.5333333333333333	0.39603960396039606	0.49376666621504445	0.7633986928104575
sollc_OP_Tomato_leaf_IEX2_201270607_virNOG_elut.tidy	OP_Tomato_leaf_IEX2_201270607	Tomato_leaf_IEX2_67a_06072017	ENOG411DPW7	7	589.346854282	sollc	0.09333333333333334	0.875	0.6318671312808118	0.8555555555555556
sollc_OP_Tomato_leaf_IEX2_201270607_virNOG_elut.tidy	OP_Tomato_leaf_IEX2_201270607	Tomato_leaf_IEX2_67a_06072017	ENOG411DPWH	2	140.959354706	sollc	0.02666666666666667	0.6666666666666666	0.39717362537734013	0.5777777777777778
sollc_OP_Tomato_leaf_IEX2_201270607_virNOG_elut.tidy	OP_Tomato_leaf_IEX2_201270607	Tomato_leaf_IEX2_67a_06072017	ENOG411DPWP	10	3186.98784538	sollc	0.13333333333333333	0.3333333333333333	0.3963168411131534	0.5911111111111111
sollc_OP_Tomato_leaf_IEX2_201270607_virNOG_elut.tidy	OP_Tomato_leaf_IEX2_201270607	Tomato_leaf_IEX2_67a_06072017	ENOG411DPWZ	1	19.5121304274	sollc	0.013333333333333334	0.5	0.23021426504814538	0.5
sollc_OP_Tomato_leaf_IEX2_201270607_virNOG_elut.tidy	OP_Tomato_leaf_IEX2_201270607	Tomato_leaf_IEX2_67a_06072017	ENOG411DPXB	1	72.8762239166	sollc	0.013333333333333334	0.07692307692307693	0.1445453815063605	0.11282051282051284
sollc_OP_Tomato_leaf_IEX2_201270607_virNOG_elut.tidy	OP_Tomato_leaf_IEX2_201270607	Tomato_leaf_IEX2_67a_06072017	ENOG411DPXC	2	496.422075267	sollc	0.02666666666666667	0.4	0.5172109698347723	0.544
sollc_OP_Tomato_leaf_IEX2_201270607_virNOG_elut.tidy	OP_Tomato_leaf_IEX2_201270607	Tomato_leaf_IEX2_67a_06072017	ENOG411DPYQ	27	2221.82304957	sollc	0.36	0.4909090909090909	0.495148404388045	0.5629090909090909
sollc_OP_Tomato_leaf_IEX2_201270607_virNOG_elut.tidy	OP_Tomato_leaf_IEX2_201270607	Tomato_leaf_IEX2_67a_06072017	ENOG411DPZ4	2	171.83939985	sollc	0.02666666666666667	1	1	1
sollc_OP_Tomato_leaf_IEX2_201270607_virNOG_elut.tidy	OP_Tomato_leaf_IEX2_201270607	Tomato_leaf_IEX2_67a_06072017	ENOG411DPZC	1	2.9459552469	sollc	0.013333333333333334	0.3333333333333333	0.34309328146463475	0.46666666666666673
sollc_OP_Tomato_leaf_IEX2_201270607_virNOG_elut.tidy	OP_Tomato_leaf_IEX2_201270607	Tomato_leaf_IEX2_67a_06072017	ENOG411DPZT	5	1715.11727286	sollc	0.06666666666666667	0.8333333333333334	0.7671754911172111	1
sollc_OP_Tomato_leaf_IEX2_201270607_virNOG_elut.tidy	OP_Tomato_leaf_IEX2_201270607	Tomato_leaf_IEX2_67a_06072017	ENOG411DQ0I	1	100.912177825	sollc	0.013333333333333334	1	0.8496888641101189	1
sollc_OP_Tomato_leaf_IEX2_201270607_virNOG_elut.tidy	OP_Tomato_leaf_IEX2_201270607	Tomato_leaf_IEX2_67a_06072017	ENOG411DQ19	3	122.01561476	sollc	0.04	1	0.8481423243052499	1
sollc_OP_Tomato_leaf_IEX2_201270607_virNOG_elut.tidy	OP_Tomato_leaf_IEX2_201270607	Tomato_leaf_IEX2_67a_06072017	ENOG411DQ1S	2	388.658799984	sollc	0.02666666666666667	0.4	0.35757314796152045	0.48000000000000004
sollc_OP_Tomato_leaf_IEX2_201270607_virNOG_elut.tidy	OP_Tomato_leaf_IEX2_201270607	Tomato_leaf_IEX2_67a_06072017	ENOG411DQ20	7	440.708297172	sollc	0.09333333333333334	0.7	0.8272942580104169	0.9333333333333333
sollc_OP_Tomato_leaf_IEX2_201270607_virNOG_elut.tidy	OP_Tomato_leaf_IEX2_201270607	Tomato_leaf_IEX2_67a_06072017	ENOG411DQ24	1	172.730705323	sollc	0.013333333333333334	1	1	0.9466666666666667
sollc_OP_Tomato_leaf_IEX2_201270607_virNOG_elut.tidy	OP_Tomato_leaf_IEX2_201270607	Tomato_leaf_IEX2_67a_06072017	ENOG411DQ2B	1	325.287096688	sollc	0.013333333333333334	0.25	0.30243834820041104	0.33333333333333337
sollc_OP_Tomato_leaf_IEX2_201270607_virNOG_elut.tidy	OP_Tomato_leaf_IEX2_201270607	Tomato_leaf_IEX2_67a_06072017	ENOG411DQ3G	3	656.735787724	sollc	0.04	0.14285714285714285	0.12660421246109713	0.24923076923076926
sollc_OP_Tomato_leaf_IEX2_201270607_virNOG_elut.tidy	OP_Tomato_leaf_IEX2_201270607	Tomato_leaf_IEX2_67a_06072017	ENOG411DQ3S	12	915.582524678	sollc	0.16	1	0.636401998105962	0.88
sollc_OP_Tomato_leaf_IEX2_201270607_virNOG_elut.tidy	OP_Tomato_leaf_IEX2_201270607	Tomato_leaf_IEX2_67a_06072017	ENOG411DQ3V	1	23.7504719819	sollc	0.013333333333333334	1	0.33661355860452513	0.9466666666666667
sollc_OP_Tomato_leaf_IEX2_201270607_virNOG_elut.tidy	OP_Tomato_leaf_IEX2_201270607	Tomato_leaf_IEX2_67a_06072017	ENOG411DQ47	2	611.824922622	sollc	0.02666666666666667	0.4	0.5785151283250468	0.38933333333333336
sollc_OP_Tomato_leaf_IEX2_201270607_virNOG_elut.tidy	OP_Tomato_leaf_IEX2_201270607	Tomato_leaf_IEX2_67a_06072017	ENOG411DQ4F	3	232.442909415	sollc	0.04	0.2	0.1561780298724787	0.29333333333333333
sollc_OP_Tomato_leaf_IEX2_201270607_virNOG_elut.tidy	OP_Tomato_leaf_IEX2_201270607	Tomato_leaf_IEX2_67a_06072017	ENOG411DQ4K	3	1135.55197805	sollc	0.04	0.6	0.4200874883780524	0.55
sollc_OP_Tomato_leaf_IEX2_201270607_virNOG_elut.tidy	OP_Tomato_leaf_IEX2_201270607	Tomato_leaf_IEX2_67a_06072017	ENOG411DQ52	26	4971.28911256	sollc	0.3466666666666667	0.7647058823529411	0.602647841972757	0.8367816091954022
sollc_OP_Tomato_leaf_IEX2_201270607_virNOG_elut.tidy	OP_Tomato_leaf_IEX2_201270607	Tomato_leaf_IEX2_67a_06072017	ENOG411DQ57	1	242.028508032	sollc	0.013333333333333334	1	0.8496888641109261	0.9733333333333335
sollc_OP_Tomato_leaf_IEX2_201270607_virNOG_elut.tidy	OP_Tomato_leaf_IEX2_201270607	Tomato_leaf_IEX2_67a_06072017	ENOG411DQ6P	33	7296.37029377	sollc	0.44	0.308411214953271	0.29217744975503696	0.5798130841121496
sollc_OP_Tomato_leaf_IEX2_201270607_virNOG_elut.tidy	OP_Tomato_leaf_IEX2_201270607	Tomato_leaf_IEX2_67a_06072017	ENOG411DQ83	8	1474.70422281	sollc	0.10666666666666667	1	0.9007860196547203	0.9333333333333335
sollc_OP_Tomato_leaf_IEX2_201270607_virNOG_elut.tidy	OP_Tomato_leaf_IEX2_201270607	Tomato_leaf_IEX2_67a_06072017	ENOG411DQ87	1	198.270030931	sollc	0.013333333333333334	0.5	0.28612008520438353	0.49333333333333335
sollc_OP_Tomato_leaf_IEX2_201270607_virNOG_elut.tidy	OP_Tomato_leaf_IEX2_201270607	Tomato_leaf_IEX2_67a_06072017	ENOG411DQ8B	1	61.2189755611	sollc	0.013333333333333334	1	0.9153990806613947	0.9466666666666667
sollc_OP_Tomato_leaf_IEX2_201270607_virNOG_elut.tidy	OP_Tomato_leaf_IEX2_201270607	Tomato_leaf_IEX2_67a_06072017	ENOG411DQ9N	7	778.251591177	sollc	0.09333333333333334	1	0.7187657026400549	1
sollc_OP_Tomato_leaf_IEX2_201270607_virNOG_elut.tidy	OP_Tomato_leaf_IEX2_201270607	Tomato_leaf_IEX2_67a_06072017	ENOG411DQA1	7	2836.35200217	sollc	0.09333333333333334	0.5833333333333334	0.5531356620529525	0.6533333333333334
sollc_OP_Tomato_leaf_IEX2_201270607_virNOG_elut.tidy	OP_Tomato_leaf_IEX2_201270607	Tomato_leaf_IEX2_67a_06072017	ENOG411DQA3	1	95.5978060098	sollc	0.013333333333333334	0.09090909090909091	0.09437569544171404	0.15878787878787878
sollc_OP_Tomato_leaf_IEX2_201270607_virNOG_elut.tidy	OP_Tomato_leaf_IEX2_201270607	Tomato_leaf_IEX2_67a_06072017	ENOG411DQAB	4	1259.78031464	sollc	0.05333333333333334	0.18181818181818182	0.1279172435145973	0.34181818181818185
sollc_OP_Tomato_leaf_IEX2_201270607_virNOG_elut.tidy	OP_Tomato_leaf_IEX2_201270607	Tomato_leaf_IEX2_67a_06072017	ENOG411DQAF	2	335.465300863	sollc	0.02666666666666667	0.6666666666666666	0.6587383146151575	0.6844444444444445
sollc_OP_Tomato_leaf_IEX2_201270607_virNOG_elut.tidy	OP_Tomato_leaf_IEX2_201270607	Tomato_leaf_IEX2_67a_06072017	ENOG411DQAN	17	2698.81537502	sollc	0.22666666666666666	0.7083333333333334	0.5009708817597133	0.6705555555555556
sollc_OP_Tomato_leaf_IEX2_201270607_virNOG_elut.tidy	OP_Tomato_leaf_IEX2_201270607	Tomato_leaf_IEX2_67a_06072017	ENOG411DQAQ	1	17.8620251001	sollc	0.013333333333333334	0.5	0.33581711891215216	0.47333333333333333
sollc_OP_Tomato_leaf_IEX2_201270607_virNOG_elut.tidy	OP_Tomato_leaf_IEX2_201270607	Tomato_leaf_IEX2_67a_06072017	ENOG411DQAY	1	481.385014758	sollc	0.013333333333333334	0.25	0.3122948692521421	0.5033333333333334
sollc_OP_Tomato_leaf_IEX2_201270607_virNOG_elut.tidy	OP_Tomato_leaf_IEX2_201270607	Tomato_leaf_IEX2_67a_06072017	ENOG411DQB7	11	4549.22367907	sollc	0.14666666666666667	0.4583333333333333	0.4975797799795341	0.5484057971014493
sollc_OP_Tomato_leaf_IEX2_201270607_virNOG_elut.tidy	OP_Tomato_leaf_IEX2_201270607	Tomato_leaf_IEX2_67a_06072017	ENOG411DQBJ	35	8341.21578428	sollc	0.4666666666666667	0.875	0.9053222343136962	0.8866666666666667
sollc_OP_Tomato_leaf_IEX2_201270607_virNOG_elut.tidy	OP_Tomato_leaf_IEX2_201270607	Tomato_leaf_IEX2_67a_06072017	ENOG411DQBP	2	582.208898701	sollc	0.02666666666666667	0.3333333333333333	0.5665243622180726	0.4906666666666667
sollc_OP_Tomato_leaf_IEX2_201270607_virNOG_elut.tidy	OP_Tomato_leaf_IEX2_201270607	Tomato_leaf_IEX2_67a_06072017	ENOG411DQBV	1	215.771799109	sollc	0.013333333333333334	1	0.9040388073627817	0.9466666666666667
sollc_OP_Tomato_leaf_IEX2_201270607_virNOG_elut.tidy	OP_Tomato_leaf_IEX2_201270607	Tomato_leaf_IEX2_67a_06072017	ENOG411DQBZ	49	3809.40140594	sollc	0.6533333333333333	0.3798449612403101	0.48441018824960247	0.6533333333333333
sollc_OP_Tomato_leaf_IEX2_201270607_virNOG_elut.tidy	OP_Tomato_leaf_IEX2_201270607	Tomato_leaf_IEX2_67a_06072017	ENOG411DQCR	1	27.3396315191	sollc	0.013333333333333334	0.5	0.0925426948887732	0.47333333333333333
sollc_OP_Tomato_leaf_IEX2_201270607_virNOG_elut.tidy	OP_Tomato_leaf_IEX2_201270607	Tomato_leaf_IEX2_67a_06072017	ENOG411DQD1	2	267.178969195	sollc	0.02666666666666667	0.125	0.11392629500464639	0.21000000000000002
sollc_OP_Tomato_leaf_IEX2_201270607_virNOG_elut.tidy	OP_Tomato_leaf_IEX2_201270607	Tomato_leaf_IEX2_67a_06072017	ENOG411DQD8	7	557.960589097	sollc	0.09333333333333334	0.7	0.4361449897092934	0.6066666666666667
sollc_OP_Tomato_leaf_IEX2_201270607_virNOG_elut.tidy	OP_Tomato_leaf_IEX2_201270607	Tomato_leaf_IEX2_67a_06072017	ENOG411DQE8	2	173.941696717	sollc	0.02666666666666667	0.07692307692307693	0.1441905218615071	0.08000000000000002
sollc_OP_Tomato_leaf_IEX2_201270607_virNOG_elut.tidy	OP_Tomato_leaf_IEX2_201270607	Tomato_leaf_IEX2_67a_06072017	ENOG411DQEQ	8	340.549518264	sollc	0.10666666666666667	0.5	0.45845618216414513	0.52
sollc_OP_Tomato_leaf_IEX2_201270607_virNOG_elut.tidy	OP_Tomato_leaf_IEX2_201270607	Tomato_leaf_IEX2_67a_06072017	ENOG411DQEY	4	282.595075866	sollc	0.05333333333333334	0.6666666666666666	0.5224297912025444	0.7022222222222222
sollc_OP_Tomato_leaf_IEX2_201270607_virNOG_elut.tidy	OP_Tomato_leaf_IEX2_201270607	Tomato_leaf_IEX2_67a_06072017	ENOG411DQEZ	13	4056.11086152	sollc	0.17333333333333334	0.52	0.5727637769297784	0.6378666666666667
sollc_OP_Tomato_leaf_IEX2_201270607_virNOG_elut.tidy	OP_Tomato_leaf_IEX2_201270607	Tomato_leaf_IEX2_67a_06072017	ENOG411DQFY	3	2692.77116489	sollc	0.04	0.3	0.32704922014424925	0.40571428571428575
sollc_OP_Tomato_leaf_IEX2_201270607_virNOG_elut.tidy	OP_Tomato_leaf_IEX2_201270607	Tomato_leaf_IEX2_67a_06072017	ENOG411DQG7	1	226.213944068	sollc	0.013333333333333334	0.25	0.3143999258726875	0.3644444444444445
sollc_OP_Tomato_leaf_IEX2_201270607_virNOG_elut.tidy	OP_Tomato_leaf_IEX2_201270607	Tomato_leaf_IEX2_67a_06072017	ENOG411DQH4	7	811.108555753	sollc	0.09333333333333334	1	0.6987432972230678	0.9866666666666667
sollc_OP_Tomato_leaf_IEX2_201270607_virNOG_elut.tidy	OP_Tomato_leaf_IEX2_201270607	Tomato_leaf_IEX2_67a_06072017	ENOG411DQIA	14	5488.01101277	sollc	0.18666666666666668	0.5185185185185185	0.43884044343657486	0.5241025641025642
sollc_OP_Tomato_leaf_IEX2_201270607_virNOG_elut.tidy	OP_Tomato_leaf_IEX2_201270607	Tomato_leaf_IEX2_67a_06072017	ENOG411DQIC	1	79.8609313349	sollc	0.013333333333333334	0.3333333333333333	0.27998178999305245	0.34222222222222226
sollc_OP_Tomato_leaf_IEX2_201270607_virNOG_elut.tidy	OP_Tomato_leaf_IEX2_201270607	Tomato_leaf_IEX2_67a_06072017	ENOG411DQJ5	2	202.919239246	sollc	0.02666666666666667	0.13333333333333333	0.15383037784240505	0.17333333333333334
sollc_OP_Tomato_leaf_IEX2_201270607_virNOG_elut.tidy	OP_Tomato_leaf_IEX2_201270607	Tomato_leaf_IEX2_67a_06072017	ENOG411DQJ8	8	3278.46674983	sollc	0.10666666666666667	0.6666666666666666	0.5445122283390824	0.5777777777777778
sollc_OP_Tomato_leaf_IEX2_201270607_virNOG_elut.tidy	OP_Tomato_leaf_IEX2_201270607	Tomato_leaf_IEX2_67a_06072017	ENOG411DQK3	1	219.73421946	sollc	0.013333333333333334	0.5	0.42513732703367246	0.46666666666666673
sollc_OP_Tomato_leaf_IEX2_201270607_virNOG_elut.tidy	OP_Tomato_leaf_IEX2_201270607	Tomato_leaf_IEX2_67a_06072017	ENOG411DQK4	5	427.208152486	sollc	0.06666666666666667	0.5	0.4564059683602521	0.5259259259259259
sollc_OP_Tomato_leaf_IEX2_201270607_virNOG_elut.tidy	OP_Tomato_leaf_IEX2_201270607	Tomato_leaf_IEX2_67a_06072017	ENOG411DQK7	1	51.5710569049	sollc	0.013333333333333334	1	1	1
sollc_OP_Tomato_leaf_IEX2_201270607_virNOG_elut.tidy	OP_Tomato_leaf_IEX2_201270607	Tomato_leaf_IEX2_67a_06072017	ENOG411DQKE	8	3945.13265585	sollc	0.10666666666666667	0.3333333333333333	0.39322636935148453	0.4088888888888889
sollc_OP_Tomato_leaf_IEX2_201270607_virNOG_elut.tidy	OP_Tomato_leaf_IEX2_201270607	Tomato_leaf_IEX2_67a_06072017	ENOG411DQKR	2	129.97980245	sollc	0.02666666666666667	0.04	0.020239822738574876	0.06222222222222223
sollc_OP_Tomato_leaf_IEX2_201270607_virNOG_elut.tidy	OP_Tomato_leaf_IEX2_201270607	Tomato_leaf_IEX2_67a_06072017	ENOG411DQKX	1	9.18551654246	sollc	0.013333333333333334	0.3333333333333333	0.23606665148934283	0.3155555555555556
sollc_OP_Tomato_leaf_IEX2_201270607_virNOG_elut.tidy	OP_Tomato_leaf_IEX2_201270607	Tomato_leaf_IEX2_67a_06072017	ENOG411DQM7	4	569.745198087	sollc	0.05333333333333334	0.03773584905660377	0.04444805501439861	0.05333333333333334
sollc_OP_Tomato_leaf_IEX2_201270607_virNOG_elut.tidy	OP_Tomato_leaf_IEX2_201270607	Tomato_leaf_IEX2_67a_06072017	ENOG411DQME	28	2209.37637192	sollc	0.37333333333333335	0.717948717948718	0.8655407429352487	0.9466666666666668
sollc_OP_Tomato_leaf_IEX2_201270607_virNOG_elut.tidy	OP_Tomato_leaf_IEX2_201270607	Tomato_leaf_IEX2_67a_06072017	ENOG411DQMI	3	159.514919577	sollc	0.04	0.6	0.4679401069409108	0.52
sollc_OP_Tomato_leaf_IEX2_201270607_virNOG_elut.tidy	OP_Tomato_leaf_IEX2_201270607	Tomato_leaf_IEX2_67a_06072017	ENOG411DQMX	2	221.469909251	sollc	0.02666666666666667	1	1	1
sollc_OP_Tomato_leaf_IEX2_201270607_virNOG_elut.tidy	OP_Tomato_leaf_IEX2_201270607	Tomato_leaf_IEX2_67a_06072017	ENOG411DQNF	2	20.2564361248	sollc	0.02666666666666667	1	0.2834248846890714	0.9333333333333335
sollc_OP_Tomato_leaf_IEX2_201270607_virNOG_elut.tidy	OP_Tomato_leaf_IEX2_201270607	Tomato_leaf_IEX2_67a_06072017	ENOG411DQPR	9	232.01852989	sollc	0.12	0.2647058823529412	0.2797596053427639	0.2576470588235294
sollc_OP_Tomato_leaf_IEX2_201270607_virNOG_elut.tidy	OP_Tomato_leaf_IEX2_201270607	Tomato_leaf_IEX2_67a_06072017	ENOG411DQR6	1	55.0934173128	sollc	0.013333333333333334	1	1	1
sollc_OP_Tomato_leaf_IEX2_201270607_virNOG_elut.tidy	OP_Tomato_leaf_IEX2_201270607	Tomato_leaf_IEX2_67a_06072017	ENOG411DQRV	13	1324.67976375	sollc	0.17333333333333334	0.48148148148148145	0.5910003870789018	0.6355555555555557
sollc_OP_Tomato_leaf_IEX2_201270607_virNOG_elut.tidy	OP_Tomato_leaf_IEX2_201270607	Tomato_leaf_IEX2_67a_06072017	ENOG411DQSK	7	960.959608613	sollc	0.09333333333333334	0.23333333333333334	0.24059467492337863	0.2551111111111111
sollc_OP_Tomato_leaf_IEX2_201270607_virNOG_elut.tidy	OP_Tomato_leaf_IEX2_201270607	Tomato_leaf_IEX2_67a_06072017	ENOG411DQSP	1	166.960842439	sollc	0.013333333333333334	0.5	0.27541109340400904	0.47333333333333333
sollc_OP_Tomato_leaf_IEX2_201270607_virNOG_elut.tidy	OP_Tomato_leaf_IEX2_201270607	Tomato_leaf_IEX2_67a_06072017	ENOG411DQSW	2	146.622445851	sollc	0.02666666666666667	0.5	0.3191573775342681	0.3666666666666667
sollc_OP_Tomato_leaf_IEX2_201270607_virNOG_elut.tidy	OP_Tomato_leaf_IEX2_201270607	Tomato_leaf_IEX2_67a_06072017	ENOG411DQT4	1	43.0367730102	sollc	0.013333333333333334	0.25	0.21950013174750513	0.26666666666666666
sollc_OP_Tomato_leaf_IEX2_201270607_virNOG_elut.tidy	OP_Tomato_leaf_IEX2_201270607	Tomato_leaf_IEX2_67a_06072017	ENOG411DQTW	7	635.652056834	sollc	0.09333333333333334	0.7777777777777778	0.7497787509088168	0.8166666666666668
sollc_OP_Tomato_leaf_IEX2_201270607_virNOG_elut.tidy	OP_Tomato_leaf_IEX2_201270607	Tomato_leaf_IEX2_67a_06072017	ENOG411DQUR	1	197.36951821	sollc	0.013333333333333334	1	0.5116689740565041	1
sollc_OP_Tomato_leaf_IEX2_201270607_virNOG_elut.tidy	OP_Tomato_leaf_IEX2_201270607	Tomato_leaf_IEX2_67a_06072017	ENOG411DQUX	1	77.7244459418	sollc	0.013333333333333334	1	1	1
sollc_OP_Tomato_leaf_IEX2_201270607_virNOG_elut.tidy	OP_Tomato_leaf_IEX2_201270607	Tomato_leaf_IEX2_67a_06072017	ENOG411DQVA	1	610.769361746	sollc	0.013333333333333334	0.0625	0.105402375701257	0.11083333333333335
sollc_OP_Tomato_leaf_IEX2_201270607_virNOG_elut.tidy	OP_Tomato_leaf_IEX2_201270607	Tomato_leaf_IEX2_67a_06072017	ENOG411DQVE	1	144.672800071	sollc	0.013333333333333334	1	0.8026248471440633	1
sollc_OP_Tomato_leaf_IEX2_201270607_virNOG_elut.tidy	OP_Tomato_leaf_IEX2_201270607	Tomato_leaf_IEX2_67a_06072017	ENOG411DQVH	16	1923.72060819	sollc	0.21333333333333335	0.5161290322580645	0.2611148900395144	0.6331182795698925
sollc_OP_Tomato_leaf_IEX2_201270607_virNOG_elut.tidy	OP_Tomato_leaf_IEX2_201270607	Tomato_leaf_IEX2_67a_06072017	ENOG411DQW2	1	220.716820776	sollc	0.013333333333333334	0.5	0.7168924737716253	0.66
sollc_OP_Tomato_leaf_IEX2_201270607_virNOG_elut.tidy	OP_Tomato_leaf_IEX2_201270607	Tomato_leaf_IEX2_67a_06072017	ENOG411DQX2	1	42.0887254257	sollc	0.013333333333333334	0.5	0.28884108759108895	0.47333333333333333
sollc_OP_Tomato_leaf_IEX2_201270607_virNOG_elut.tidy	OP_Tomato_leaf_IEX2_201270607	Tomato_leaf_IEX2_67a_06072017	ENOG411DQYV	1	627.699779225	sollc	0.013333333333333334	1	1	1
sollc_OP_Tomato_leaf_IEX2_201270607_virNOG_elut.tidy	OP_Tomato_leaf_IEX2_201270607	Tomato_leaf_IEX2_67a_06072017	ENOG411DQZ3	1	307.704961908	sollc	0.013333333333333334	0.25	0.35944059779230036	0.4433333333333334
sollc_OP_Tomato_leaf_IEX2_201270607_virNOG_elut.tidy	OP_Tomato_leaf_IEX2_201270607	Tomato_leaf_IEX2_67a_06072017	ENOG411DQZ9	70	10425.9597563	sollc	0.9333333333333333	0.3553299492385787	0.43385919003096285	0.9333333333333333
sollc_OP_Tomato_leaf_IEX2_201270607_virNOG_elut.tidy	OP_Tomato_leaf_IEX2_201270607	Tomato_leaf_IEX2_67a_06072017	ENOG411DQZA	14	2578.30340845	sollc	0.18666666666666668	0.25925925925925924	0.2555707914306528	0.29728395061728397
sollc_OP_Tomato_leaf_IEX2_201270607_virNOG_elut.tidy	OP_Tomato_leaf_IEX2_201270607	Tomato_leaf_IEX2_67a_06072017	ENOG411DQZC	6	587.438581454	sollc	0.08	0.35294117647058826	0.2725417111302091	0.5085714285714286
sollc_OP_Tomato_leaf_IEX2_201270607_virNOG_elut.tidy	OP_Tomato_leaf_IEX2_201270607	Tomato_leaf_IEX2_67a_06072017	ENOG411DR1J	1	215.948806327	sollc	0.013333333333333334	0.5	0.44546158407992287	0.5
sollc_OP_Tomato_leaf_IEX2_201270607_virNOG_elut.tidy	OP_Tomato_leaf_IEX2_201270607	Tomato_leaf_IEX2_67a_06072017	ENOG411DR1Q	1	160.726219352	sollc	0.013333333333333334	1	0.6247215479285514	1
sollc_OP_Tomato_leaf_IEX2_201270607_virNOG_elut.tidy	OP_Tomato_leaf_IEX2_201270607	Tomato_leaf_IEX2_67a_06072017	ENOG411DR1W	3	243.085735972	sollc	0.04	0.5	0.34070137367440295	0.4933333333333333
sollc_OP_Tomato_leaf_IEX2_201270607_virNOG_elut.tidy	OP_Tomato_leaf_IEX2_201270607	Tomato_leaf_IEX2_67a_06072017	ENOG411DR22	2	121.808450088	sollc	0.02666666666666667	0.3333333333333333	0.19547283512205396	0.48888888888888893
sollc_OP_Tomato_leaf_IEX2_201270607_virNOG_elut.tidy	OP_Tomato_leaf_IEX2_201270607	Tomato_leaf_IEX2_67a_06072017	ENOG411DR2Q	1	536.497815718	sollc	0.013333333333333334	1	1	1
sollc_OP_Tomato_leaf_IEX2_201270607_virNOG_elut.tidy	OP_Tomato_leaf_IEX2_201270607	Tomato_leaf_IEX2_67a_06072017	ENOG411DR2R	1	25.381152072	sollc	0.013333333333333334	1	0.5004601350264027	1
sollc_OP_Tomato_leaf_IEX2_201270607_virNOG_elut.tidy	OP_Tomato_leaf_IEX2_201270607	Tomato_leaf_IEX2_67a_06072017	ENOG411DR3X	1	23.2285659373	sollc	0.013333333333333334	0.3333333333333333	0.16654482710625654	0.5911111111111111
sollc_OP_Tomato_leaf_IEX2_201270607_virNOG_elut.tidy	OP_Tomato_leaf_IEX2_201270607	Tomato_leaf_IEX2_67a_06072017	ENOG411DR43	2	194.925017389	sollc	0.02666666666666667	0.14285714285714285	0.1116478372212209	0.20888888888888893
sollc_OP_Tomato_leaf_IEX2_201270607_virNOG_elut.tidy	OP_Tomato_leaf_IEX2_201270607	Tomato_leaf_IEX2_67a_06072017	ENOG411DR4P	6	1405.4984653	sollc	0.08	0.2727272727272727	0.335406390641581	0.368
sollc_OP_Tomato_leaf_IEX2_201270607_virNOG_elut.tidy	OP_Tomato_leaf_IEX2_201270607	Tomato_leaf_IEX2_67a_06072017	ENOG411DR53	1	653.529282305	sollc	0.013333333333333334	1	1	1
sollc_OP_Tomato_leaf_IEX2_201270607_virNOG_elut.tidy	OP_Tomato_leaf_IEX2_201270607	Tomato_leaf_IEX2_67a_06072017	ENOG411DR54	51	4815.73061987	sollc	0.68	0.6623376623376623	0.9496137514353181	1
sollc_OP_Tomato_leaf_IEX2_201270607_virNOG_elut.tidy	OP_Tomato_leaf_IEX2_201270607	Tomato_leaf_IEX2_67a_06072017	ENOG411DR5A	3	72.2427851776	sollc	0.04	0.375	0.5246083602611529	0.5840000000000001
sollc_OP_Tomato_leaf_IEX2_201270607_virNOG_elut.tidy	OP_Tomato_leaf_IEX2_201270607	Tomato_leaf_IEX2_67a_06072017	ENOG411DR5D	1	69.3958510314	sollc	0.013333333333333334	1	1	1
sollc_OP_Tomato_leaf_IEX2_201270607_virNOG_elut.tidy	OP_Tomato_leaf_IEX2_201270607	Tomato_leaf_IEX2_67a_06072017	ENOG411DR5N	1	215.0861874	sollc	0.013333333333333334	0.5	0.4910309833109584	0.52
sollc_OP_Tomato_leaf_IEX2_201270607_virNOG_elut.tidy	OP_Tomato_leaf_IEX2_201270607	Tomato_leaf_IEX2_67a_06072017	ENOG411DR5R	1	310.987290724	sollc	0.013333333333333334	0.3333333333333333	0.36910528477778154	0.36000000000000004
sollc_OP_Tomato_leaf_IEX2_201270607_virNOG_elut.tidy	OP_Tomato_leaf_IEX2_201270607	Tomato_leaf_IEX2_67a_06072017	ENOG411DR6N	4	336.478172047	sollc	0.05333333333333334	0.5714285714285714	0.5295648338348772	0.6755555555555557
sollc_OP_Tomato_leaf_IEX2_201270607_virNOG_elut.tidy	OP_Tomato_leaf_IEX2_201270607	Tomato_leaf_IEX2_67a_06072017	ENOG411DR6P	1	31.5566458275	sollc	0.013333333333333334	0.038461538461538464	0.05532747755503661	0.06133333333333334
sollc_OP_Tomato_leaf_IEX2_201270607_virNOG_elut.tidy	OP_Tomato_leaf_IEX2_201270607	Tomato_leaf_IEX2_67a_06072017	ENOG411DR7C	1	110.027834864	sollc	0.013333333333333334	0.2	0.25890183627286334	0.2506666666666667
sollc_OP_Tomato_leaf_IEX2_201270607_virNOG_elut.tidy	OP_Tomato_leaf_IEX2_201270607	Tomato_leaf_IEX2_67a_06072017	ENOG411DR9B	7	130.533022271	sollc	0.09333333333333334	0.7	0.5122808216932005	0.7186666666666668
sollc_OP_Tomato_leaf_IEX2_201270607_virNOG_elut.tidy	OP_Tomato_leaf_IEX2_201270607	Tomato_leaf_IEX2_67a_06072017	ENOG411DR9G	1	241.284688279	sollc	0.013333333333333334	0.08333333333333333	0.047388695907534945	0.08333333333333334
sollc_OP_Tomato_leaf_IEX2_201270607_virNOG_elut.tidy	OP_Tomato_leaf_IEX2_201270607	Tomato_leaf_IEX2_67a_06072017	ENOG411DR9Q	1	367.741459715	sollc	0.013333333333333334	1	1	0.9733333333333335
sollc_OP_Tomato_leaf_IEX2_201270607_virNOG_elut.tidy	OP_Tomato_leaf_IEX2_201270607	Tomato_leaf_IEX2_67a_06072017	ENOG411DR9V	4	67.5810214912	sollc	0.05333333333333334	0.14814814814814814	0.17719366551893231	0.21760000000000002
sollc_OP_Tomato_leaf_IEX2_201270607_virNOG_elut.tidy	OP_Tomato_leaf_IEX2_201270607	Tomato_leaf_IEX2_67a_06072017	ENOG411DRBE	1	276.330955986	sollc	0.013333333333333334	0.25	0.17486945342044818	0.28
sollc_OP_Tomato_leaf_IEX2_201270607_virNOG_elut.tidy	OP_Tomato_leaf_IEX2_201270607	Tomato_leaf_IEX2_67a_06072017	ENOG411DRBP	1	113.344066701	sollc	0.013333333333333334	0.5	0.36721479120667166	0.47333333333333333
sollc_OP_Tomato_leaf_IEX2_201270607_virNOG_elut.tidy	OP_Tomato_leaf_IEX2_201270607	Tomato_leaf_IEX2_67a_06072017	ENOG411DRC7	10	6481.21079656	sollc	0.13333333333333333	0.8333333333333334	0.7025443688241895	0.7878787878787878
sollc_OP_Tomato_leaf_IEX2_201270607_virNOG_elut.tidy	OP_Tomato_leaf_IEX2_201270607	Tomato_leaf_IEX2_67a_06072017	ENOG411DRC9	2	359.279867072	sollc	0.02666666666666667	0.1111111111111111	0.11284707513393645	0.14666666666666667
sollc_OP_Tomato_leaf_IEX2_201270607_virNOG_elut.tidy	OP_Tomato_leaf_IEX2_201270607	Tomato_leaf_IEX2_67a_06072017	ENOG411DRCA	3	706.914768947	sollc	0.04	0.6	0.7447005475805637	0.9466666666666667
sollc_OP_Tomato_leaf_IEX2_201270607_virNOG_elut.tidy	OP_Tomato_leaf_IEX2_201270607	Tomato_leaf_IEX2_67a_06072017	ENOG411DRE4	14	2240.17940808	sollc	0.18666666666666668	0.3333333333333333	0.2690422789854674	0.5377777777777778
sollc_OP_Tomato_leaf_IEX2_201270607_virNOG_elut.tidy	OP_Tomato_leaf_IEX2_201270607	Tomato_leaf_IEX2_67a_06072017	ENOG411DREN	1	154.847997007	sollc	0.013333333333333334	1	0.35428110586030653	0.9333333333333335
sollc_OP_Tomato_leaf_IEX2_201270607_virNOG_elut.tidy	OP_Tomato_leaf_IEX2_201270607	Tomato_leaf_IEX2_67a_06072017	ENOG411DRGU	7	1313.77505779	sollc	0.09333333333333334	0.08139534883720931	0.08875066266499891	0.12263565891472869
sollc_OP_Tomato_leaf_IEX2_201270607_virNOG_elut.tidy	OP_Tomato_leaf_IEX2_201270607	Tomato_leaf_IEX2_67a_06072017	ENOG411DRH5	1	148.647717866	sollc	0.013333333333333334	0.5	0.24551549165503883	0.3666666666666667
sollc_OP_Tomato_leaf_IEX2_201270607_virNOG_elut.tidy	OP_Tomato_leaf_IEX2_201270607	Tomato_leaf_IEX2_67a_06072017	ENOG411DRI4	3	571.081972434	sollc	0.04	0.6	0.5423010588803314	0.77
sollc_OP_Tomato_leaf_IEX2_201270607_virNOG_elut.tidy	OP_Tomato_leaf_IEX2_201270607	Tomato_leaf_IEX2_67a_06072017	ENOG411DRI8	1	163.660484642	sollc	0.013333333333333334	0.125	0.11154473451921298	0.18833333333333335
sollc_OP_Tomato_leaf_IEX2_201270607_virNOG_elut.tidy	OP_Tomato_leaf_IEX2_201270607	Tomato_leaf_IEX2_67a_06072017	ENOG411DRIX	1	67.6981351902	sollc	0.013333333333333334	1	0.41511237266846723	0.9466666666666667
sollc_OP_Tomato_leaf_IEX2_201270607_virNOG_elut.tidy	OP_Tomato_leaf_IEX2_201270607	Tomato_leaf_IEX2_67a_06072017	ENOG411DRJ0	2	633.969905646	sollc	0.02666666666666667	0.3333333333333333	0.5067738833864132	0.4088888888888889
sollc_OP_Tomato_leaf_IEX2_201270607_virNOG_elut.tidy	OP_Tomato_leaf_IEX2_201270607	Tomato_leaf_IEX2_67a_06072017	ENOG411DRJT	10	3359.2314896	sollc	0.13333333333333333	0.16666666666666666	0.1297521220072958	0.28
sollc_OP_Tomato_leaf_IEX2_201270607_virNOG_elut.tidy	OP_Tomato_leaf_IEX2_201270607	Tomato_leaf_IEX2_67a_06072017	ENOG411DRKH	13	3049.55749208	sollc	0.17333333333333334	0.38235294117647056	0.5636815876798561	0.6133333333333334
sollc_OP_Tomato_leaf_IEX2_201270607_virNOG_elut.tidy	OP_Tomato_leaf_IEX2_201270607	Tomato_leaf_IEX2_67a_06072017	ENOG411DRM5	5	1036.95721562	sollc	0.06666666666666667	0.17857142857142858	0.227407666523531	0.21904761904761902
sollc_OP_Tomato_leaf_IEX2_201270607_virNOG_elut.tidy	OP_Tomato_leaf_IEX2_201270607	Tomato_leaf_IEX2_67a_06072017	ENOG411DRMB	1	78.3124166761	sollc	0.013333333333333334	0.1	0.1499470611723562	0.26266666666666666
sollc_OP_Tomato_leaf_IEX2_201270607_virNOG_elut.tidy	OP_Tomato_leaf_IEX2_201270607	Tomato_leaf_IEX2_67a_06072017	ENOG411DRN1	2	126.685347461	sollc	0.02666666666666667	0.125	0.11252772400802687	0.165
sollc_OP_Tomato_leaf_IEX2_201270607_virNOG_elut.tidy	OP_Tomato_leaf_IEX2_201270607	Tomato_leaf_IEX2_67a_06072017	ENOG411DRNP	16	2633.44463844	sollc	0.21333333333333335	0.64	0.5910822403480642	0.6912
sollc_OP_Tomato_leaf_IEX2_201270607_virNOG_elut.tidy	OP_Tomato_leaf_IEX2_201270607	Tomato_leaf_IEX2_67a_06072017	ENOG411DRNR	1	149.310892306	sollc	0.013333333333333334	1	0.8317157027741745	0.9733333333333335
sollc_OP_Tomato_leaf_IEX2_201270607_virNOG_elut.tidy	OP_Tomato_leaf_IEX2_201270607	Tomato_leaf_IEX2_67a_06072017	ENOG411DRNV	1	167.049134794	sollc	0.013333333333333334	0.25	0.24551549165620457	0.3066666666666667
sollc_OP_Tomato_leaf_IEX2_201270607_virNOG_elut.tidy	OP_Tomato_leaf_IEX2_201270607	Tomato_leaf_IEX2_67a_06072017	ENOG411DRP6	8	1517.29530401	sollc	0.10666666666666667	0.6153846153846154	0.6489995055453066	0.8651851851851853
sollc_OP_Tomato_leaf_IEX2_201270607_virNOG_elut.tidy	OP_Tomato_leaf_IEX2_201270607	Tomato_leaf_IEX2_67a_06072017	ENOG411DRPF	1	118.768363802	sollc	0.013333333333333334	1	0.8209548384077366	0.9333333333333335
sollc_OP_Tomato_leaf_IEX2_201270607_virNOG_elut.tidy	OP_Tomato_leaf_IEX2_201270607	Tomato_leaf_IEX2_67a_06072017	ENOG411DRQK	3	730.692520575	sollc	0.04	0.25	0.20685066638470131	0.3
sollc_OP_Tomato_leaf_IEX2_201270607_virNOG_elut.tidy	OP_Tomato_leaf_IEX2_201270607	Tomato_leaf_IEX2_67a_06072017	ENOG411DRQT	40	4657.401754	sollc	0.5333333333333333	0.31746031746031744	0.2724637286852656	0.5333333333333333
sollc_OP_Tomato_leaf_IEX2_201270607_virNOG_elut.tidy	OP_Tomato_leaf_IEX2_201270607	Tomato_leaf_IEX2_67a_06072017	ENOG411DRR5	3	220.01858836	sollc	0.04	0.5	0.1923809747920753	0.44
sollc_OP_Tomato_leaf_IEX2_201270607_virNOG_elut.tidy	OP_Tomato_leaf_IEX2_201270607	Tomato_leaf_IEX2_67a_06072017	ENOG411DRRA	1	53.7854980849	sollc	0.013333333333333334	1	0.604876696399842	0.9333333333333335
sollc_OP_Tomato_leaf_IEX2_201270607_virNOG_elut.tidy	OP_Tomato_leaf_IEX2_201270607	Tomato_leaf_IEX2_67a_06072017	ENOG411DRRC	1	162.683102302	sollc	0.013333333333333334	1	0.6245747622911253	1
sollc_OP_Tomato_leaf_IEX2_201270607_virNOG_elut.tidy	OP_Tomato_leaf_IEX2_201270607	Tomato_leaf_IEX2_67a_06072017	ENOG411DRSK	15	2983.59508334	sollc	0.2	0.6818181818181818	0.4910309833120432	0.9111111111111112
sollc_OP_Tomato_leaf_IEX2_201270607_virNOG_elut.tidy	OP_Tomato_leaf_IEX2_201270607	Tomato_leaf_IEX2_67a_06072017	ENOG411DRSV	2	344.516067107	sollc	0.02666666666666667	0.6666666666666666	0.4409221501403587	0.6844444444444445
sollc_OP_Tomato_leaf_IEX2_201270607_virNOG_elut.tidy	OP_Tomato_leaf_IEX2_201270607	Tomato_leaf_IEX2_67a_06072017	ENOG411DRSZ	1	16.6819768639	sollc	0.013333333333333334	0.5	0.2732505919157749	0.5466666666666666
sollc_OP_Tomato_leaf_IEX2_201270607_virNOG_elut.tidy	OP_Tomato_leaf_IEX2_201270607	Tomato_leaf_IEX2_67a_06072017	ENOG411DRT9	5	1093.04468476	sollc	0.06666666666666667	0.45454545454545453	0.4591458545261978	0.52
sollc_OP_Tomato_leaf_IEX2_201270607_virNOG_elut.tidy	OP_Tomato_leaf_IEX2_201270607	Tomato_leaf_IEX2_67a_06072017	ENOG411DRTG	1	15.0864388322	sollc	0.013333333333333334	0.3333333333333333	0.2403791025922746	0.47333333333333333
sollc_OP_Tomato_leaf_IEX2_201270607_virNOG_elut.tidy	OP_Tomato_leaf_IEX2_201270607	Tomato_leaf_IEX2_67a_06072017	ENOG411DRTQ	2	55.177663057	sollc	0.02666666666666667	0.6666666666666666	0.3799040741790083	0.9733333333333335
sollc_OP_Tomato_leaf_IEX2_201270607_virNOG_elut.tidy	OP_Tomato_leaf_IEX2_201270607	Tomato_leaf_IEX2_67a_06072017	ENOG411DRTR	4	784.783554947	sollc	0.05333333333333334	0.18181818181818182	0.2709570412483518	0.2447058823529412
sollc_OP_Tomato_leaf_IEX2_201270607_virNOG_elut.tidy	OP_Tomato_leaf_IEX2_201270607	Tomato_leaf_IEX2_67a_06072017	ENOG411DRTX	1	143.942254436	sollc	0.013333333333333334	1	1	1
sollc_OP_Tomato_leaf_IEX2_201270607_virNOG_elut.tidy	OP_Tomato_leaf_IEX2_201270607	Tomato_leaf_IEX2_67a_06072017	ENOG411DRUE	11	2330.78495495	sollc	0.14666666666666667	0.11827956989247312	0.1158483151936113	0.17347670250896058
sollc_OP_Tomato_leaf_IEX2_201270607_virNOG_elut.tidy	OP_Tomato_leaf_IEX2_201270607	Tomato_leaf_IEX2_67a_06072017	ENOG411DRUY	5	1029.75019347	sollc	0.06666666666666667	0.5	0.3699161514665965	0.6416666666666666
sollc_OP_Tomato_leaf_IEX2_201270607_virNOG_elut.tidy	OP_Tomato_leaf_IEX2_201270607	Tomato_leaf_IEX2_67a_06072017	ENOG411DRUZ	1	178.696033882	sollc	0.013333333333333334	1	0.505299213385263	1
sollc_OP_Tomato_leaf_IEX2_201270607_virNOG_elut.tidy	OP_Tomato_leaf_IEX2_201270607	Tomato_leaf_IEX2_67a_06072017	ENOG411DRVJ	67	4821.84351406	sollc	0.8933333333333333	0.6442307692307693	0.7242289766438175	0.8933333333333333
sollc_OP_Tomato_leaf_IEX2_201270607_virNOG_elut.tidy	OP_Tomato_leaf_IEX2_201270607	Tomato_leaf_IEX2_67a_06072017	ENOG411DRVX	1	179.519996531	sollc	0.013333333333333334	0.16666666666666666	0.09970906342322992	0.23666666666666666
sollc_OP_Tomato_leaf_IEX2_201270607_virNOG_elut.tidy	OP_Tomato_leaf_IEX2_201270607	Tomato_leaf_IEX2_67a_06072017	ENOG411DRWG	5	1912.166549	sollc	0.06666666666666667	0.21739130434782608	0.2657480267702552	0.22608695652173913
sollc_OP_Tomato_leaf_IEX2_201270607_virNOG_elut.tidy	OP_Tomato_leaf_IEX2_201270607	Tomato_leaf_IEX2_67a_06072017	ENOG411DRWJ	1	114.836937378	sollc	0.013333333333333334	0.5	0.6341039726130814	0.5266666666666667
sollc_OP_Tomato_leaf_IEX2_201270607_virNOG_elut.tidy	OP_Tomato_leaf_IEX2_201270607	Tomato_leaf_IEX2_67a_06072017	ENOG411DRWM	1	110.230777531	sollc	0.013333333333333334	0.3333333333333333	0.3769392521045605	0.56
sollc_OP_Tomato_leaf_IEX2_201270607_virNOG_elut.tidy	OP_Tomato_leaf_IEX2_201270607	Tomato_leaf_IEX2_67a_06072017	ENOG411DRXH	4	529.807472002	sollc	0.05333333333333334	0.14285714285714285	0.09261137582070994	0.21728395061728398
sollc_OP_Tomato_leaf_IEX2_201270607_virNOG_elut.tidy	OP_Tomato_leaf_IEX2_201270607	Tomato_leaf_IEX2_67a_06072017	ENOG411DRXX	1	177.200774436	sollc	0.013333333333333334	0.2	0.13219732483430652	0.23666666666666666
sollc_OP_Tomato_leaf_IEX2_201270607_virNOG_elut.tidy	OP_Tomato_leaf_IEX2_201270607	Tomato_leaf_IEX2_67a_06072017	ENOG411DRY3	6	2141.69702022	sollc	0.08	0.6666666666666666	0.6285279884953681	0.6844444444444445
sollc_OP_Tomato_leaf_IEX2_201270607_virNOG_elut.tidy	OP_Tomato_leaf_IEX2_201270607	Tomato_leaf_IEX2_67a_06072017	ENOG411DRZT	1	288.823066518	sollc	0.013333333333333334	0.25	0.2844450801295206	0.2866666666666667
sollc_OP_Tomato_leaf_IEX2_201270607_virNOG_elut.tidy	OP_Tomato_leaf_IEX2_201270607	Tomato_leaf_IEX2_67a_06072017	ENOG411DS0H	1	499.160708916	sollc	0.013333333333333334	0.06666666666666667	0.10067828801429961	0.10444444444444446
sollc_OP_Tomato_leaf_IEX2_201270607_virNOG_elut.tidy	OP_Tomato_leaf_IEX2_201270607	Tomato_leaf_IEX2_67a_06072017	ENOG411DS0R	1	304.460919383	sollc	0.013333333333333334	0.5	0.34973890684178355	0.5066666666666667
sollc_OP_Tomato_leaf_IEX2_201270607_virNOG_elut.tidy	OP_Tomato_leaf_IEX2_201270607	Tomato_leaf_IEX2_67a_06072017	ENOG411DS10	1	50.256127322	sollc	0.013333333333333334	0.5	0.36137216812155115	0.46666666666666673
sollc_OP_Tomato_leaf_IEX2_201270607_virNOG_elut.tidy	OP_Tomato_leaf_IEX2_201270607	Tomato_leaf_IEX2_67a_06072017	ENOG411DS18	3	246.943334815	sollc	0.04	0.3333333333333333	0.32020187476085127	0.375
sollc_OP_Tomato_leaf_IEX2_201270607_virNOG_elut.tidy	OP_Tomato_leaf_IEX2_201270607	Tomato_leaf_IEX2_67a_06072017	ENOG411DS1Q	1	402.368105099	sollc	0.013333333333333334	0.1	0.20848814287904507	0.1511111111111111
sollc_OP_Tomato_leaf_IEX2_201270607_virNOG_elut.tidy	OP_Tomato_leaf_IEX2_201270607	Tomato_leaf_IEX2_67a_06072017	ENOG411DS2P	1	293.642199049	sollc	0.013333333333333334	0.3333333333333333	0.24551549165488012	0.3244444444444445
sollc_OP_Tomato_leaf_IEX2_201270607_virNOG_elut.tidy	OP_Tomato_leaf_IEX2_201270607	Tomato_leaf_IEX2_67a_06072017	ENOG411DS3J	2	514.646324365	sollc	0.02666666666666667	0.6666666666666666	0.26800317005589186	0.5777777777777778
sollc_OP_Tomato_leaf_IEX2_201270607_virNOG_elut.tidy	OP_Tomato_leaf_IEX2_201270607	Tomato_leaf_IEX2_67a_06072017	ENOG411DS3U	1	143.101435337	sollc	0.013333333333333334	1	0.648108912251163	1
sollc_OP_Tomato_leaf_IEX2_201270607_virNOG_elut.tidy	OP_Tomato_leaf_IEX2_201270607	Tomato_leaf_IEX2_67a_06072017	ENOG411DS5F	2	99.1383941851	sollc	0.02666666666666667	0.1	0.13707468361110836	0.15466666666666667
sollc_OP_Tomato_leaf_IEX2_201270607_virNOG_elut.tidy	OP_Tomato_leaf_IEX2_201270607	Tomato_leaf_IEX2_67a_06072017	ENOG411DS5R	1	61.2189755611	sollc	0.013333333333333334	1	0.3013462691202202	0.7333333333333334
sollc_OP_Tomato_leaf_IEX2_201270607_virNOG_elut.tidy	OP_Tomato_leaf_IEX2_201270607	Tomato_leaf_IEX2_67a_06072017	ENOG411DS5Y	1	42.969450302	sollc	0.013333333333333334	0.5	0.33406688551476377	0.6133333333333334
sollc_OP_Tomato_leaf_IEX2_201270607_virNOG_elut.tidy	OP_Tomato_leaf_IEX2_201270607	Tomato_leaf_IEX2_67a_06072017	ENOG411DS98	16	907.729637629	sollc	0.21333333333333335	0.64	0.6017180424463161	0.7573333333333333
sollc_OP_Tomato_leaf_IEX2_201270607_virNOG_elut.tidy	OP_Tomato_leaf_IEX2_201270607	Tomato_leaf_IEX2_67a_06072017	ENOG411DS9M	1	124.366107833	sollc	0.013333333333333334	0.5	0.34489325726218606	0.8133333333333334
sollc_OP_Tomato_leaf_IEX2_201270607_virNOG_elut.tidy	OP_Tomato_leaf_IEX2_201270607	Tomato_leaf_IEX2_67a_06072017	ENOG411DSA7	1	124.585387347	sollc	0.013333333333333334	1	0.7442228556455522	1
sollc_OP_Tomato_leaf_IEX2_201270607_virNOG_elut.tidy	OP_Tomato_leaf_IEX2_201270607	Tomato_leaf_IEX2_67a_06072017	ENOG411DSB1	10	14894.7322757	sollc	0.13333333333333333	0.11904761904761904	0.17269070077785026	0.20790960451977403
sollc_OP_Tomato_leaf_IEX2_201270607_virNOG_elut.tidy	OP_Tomato_leaf_IEX2_201270607	Tomato_leaf_IEX2_67a_06072017	ENOG411DSBH	10	1362.04606323	sollc	0.13333333333333333	0.07518796992481203	0.1081000616503374	0.13333333333333333
sollc_OP_Tomato_leaf_IEX2_201270607_virNOG_elut.tidy	OP_Tomato_leaf_IEX2_201270607	Tomato_leaf_IEX2_67a_06072017	ENOG411DSC5	1	235.973541256	sollc	0.013333333333333334	0.06666666666666667	0.04422265103047032	0.11111111111111112
sollc_OP_Tomato_leaf_IEX2_201270607_virNOG_elut.tidy	OP_Tomato_leaf_IEX2_201270607	Tomato_leaf_IEX2_67a_06072017	ENOG411DSCI	1	38.7575964241	sollc	0.013333333333333334	1	0.16671917994656987	0.9866666666666667
sollc_OP_Tomato_leaf_IEX2_201270607_virNOG_elut.tidy	OP_Tomato_leaf_IEX2_201270607	Tomato_leaf_IEX2_67a_06072017	ENOG411DSD6	1	89.4492181495	sollc	0.013333333333333334	1	0.7161188681096462	0.8666666666666667
sollc_OP_Tomato_leaf_IEX2_201270607_virNOG_elut.tidy	OP_Tomato_leaf_IEX2_201270607	Tomato_leaf_IEX2_67a_06072017	ENOG411DSDF	8	3383.82390436	sollc	0.10666666666666667	0.42105263157894735	0.4324044666408377	0.5546666666666666
sollc_OP_Tomato_leaf_IEX2_201270607_virNOG_elut.tidy	OP_Tomato_leaf_IEX2_201270607	Tomato_leaf_IEX2_67a_06072017	ENOG411DSDK	1	80.5841617079	sollc	0.013333333333333334	1	0.7728776767209967	1
sollc_OP_Tomato_leaf_IEX2_201270607_virNOG_elut.tidy	OP_Tomato_leaf_IEX2_201270607	Tomato_leaf_IEX2_67a_06072017	ENOG411DSE1	13	1641.03050813	sollc	0.17333333333333334	0.22413793103448276	0.2748510276001762	0.3542028985507247
sollc_OP_Tomato_leaf_IEX2_201270607_virNOG_elut.tidy	OP_Tomato_leaf_IEX2_201270607	Tomato_leaf_IEX2_67a_06072017	ENOG411DSEU	6	1868.47133855	sollc	0.08	0.1875	0.14847324513417973	0.275
sollc_OP_Tomato_leaf_IEX2_201270607_virNOG_elut.tidy	OP_Tomato_leaf_IEX2_201270607	Tomato_leaf_IEX2_67a_06072017	ENOG411DSEW	5	1037.20092558	sollc	0.06666666666666667	0.22727272727272727	0.1699375369815576	0.396969696969697
sollc_OP_Tomato_leaf_IEX2_201270607_virNOG_elut.tidy	OP_Tomato_leaf_IEX2_201270607	Tomato_leaf_IEX2_67a_06072017	ENOG411DSF5	21	10781.569629	sollc	0.28	0.75	0.6898957453805891	0.92
sollc_OP_Tomato_leaf_IEX2_201270607_virNOG_elut.tidy	OP_Tomato_leaf_IEX2_201270607	Tomato_leaf_IEX2_67a_06072017	ENOG411DSF6	1	350.687126871	sollc	0.013333333333333334	1	1	1
sollc_OP_Tomato_leaf_IEX2_201270607_virNOG_elut.tidy	OP_Tomato_leaf_IEX2_201270607	Tomato_leaf_IEX2_67a_06072017	ENOG411DSFJ	2	378.409792687	sollc	0.02666666666666667	0.5	0.5074525119342213	0.6666666666666667
sollc_OP_Tomato_leaf_IEX2_201270607_virNOG_elut.tidy	OP_Tomato_leaf_IEX2_201270607	Tomato_leaf_IEX2_67a_06072017	ENOG411DSG8	5	907.276226222	sollc	0.06666666666666667	0.8333333333333334	0.2623041801311748	0.4666666666666667
sollc_OP_Tomato_leaf_IEX2_201270607_virNOG_elut.tidy	OP_Tomato_leaf_IEX2_201270607	Tomato_leaf_IEX2_67a_06072017	ENOG411DSGN	1	102.893056173	sollc	0.013333333333333334	1	1	0.9733333333333335
sollc_OP_Tomato_leaf_IEX2_201270607_virNOG_elut.tidy	OP_Tomato_leaf_IEX2_201270607	Tomato_leaf_IEX2_67a_06072017	ENOG411DSHW	7	2442.44778785	sollc	0.09333333333333334	0.28	0.2818913402127968	0.4666666666666667
sollc_OP_Tomato_leaf_IEX2_201270607_virNOG_elut.tidy	OP_Tomato_leaf_IEX2_201270607	Tomato_leaf_IEX2_67a_06072017	ENOG411DSI1	1	82.818675183	sollc	0.013333333333333334	1	0.9749559031523005	1
sollc_OP_Tomato_leaf_IEX2_201270607_virNOG_elut.tidy	OP_Tomato_leaf_IEX2_201270607	Tomato_leaf_IEX2_67a_06072017	ENOG411DSI2	1	61.2759764694	sollc	0.013333333333333334	1	0.6047412512241026	0.9466666666666667
sollc_OP_Tomato_leaf_IEX2_201270607_virNOG_elut.tidy	OP_Tomato_leaf_IEX2_201270607	Tomato_leaf_IEX2_67a_06072017	ENOG411DSJI	2	16.0700978733	sollc	0.02666666666666667	0.2857142857142857	0.19723385165494722	0.30095238095238097
sollc_OP_Tomato_leaf_IEX2_201270607_virNOG_elut.tidy	OP_Tomato_leaf_IEX2_201270607	Tomato_leaf_IEX2_67a_06072017	ENOG411DSK1	1	67.604518646	sollc	0.013333333333333334	0.5	0.41469196682213594	0.47333333333333333
sollc_OP_Tomato_leaf_IEX2_201270607_virNOG_elut.tidy	OP_Tomato_leaf_IEX2_201270607	Tomato_leaf_IEX2_67a_06072017	ENOG411DSMM	1	131.703111901	sollc	0.013333333333333334	0.07692307692307693	0.08018808176000293	0.11282051282051284
sollc_OP_Tomato_leaf_IEX2_201270607_virNOG_elut.tidy	OP_Tomato_leaf_IEX2_201270607	Tomato_leaf_IEX2_67a_06072017	ENOG411DSNH	7	1202.92299361	sollc	0.09333333333333334	0.21212121212121213	0.1075975092679651	0.3111111111111111
sollc_OP_Tomato_leaf_IEX2_201270607_virNOG_elut.tidy	OP_Tomato_leaf_IEX2_201270607	Tomato_leaf_IEX2_67a_06072017	ENOG411DSNV	1	299.990421553	sollc	0.013333333333333334	0.2	0.15469349661560186	0.21066666666666667
sollc_OP_Tomato_leaf_IEX2_201270607_virNOG_elut.tidy	OP_Tomato_leaf_IEX2_201270607	Tomato_leaf_IEX2_67a_06072017	ENOG411DSP9	1	70.5084043669	sollc	0.013333333333333334	1	1	1
sollc_OP_Tomato_leaf_IEX2_201270607_virNOG_elut.tidy	OP_Tomato_leaf_IEX2_201270607	Tomato_leaf_IEX2_67a_06072017	ENOG411DSPA	1	32.969961789	sollc	0.013333333333333334	0.02631578947368421	0.0026639323935446916	0.02210526315789474
sollc_OP_Tomato_leaf_IEX2_201270607_virNOG_elut.tidy	OP_Tomato_leaf_IEX2_201270607	Tomato_leaf_IEX2_67a_06072017	ENOG411DSPI	1	246.020182161	sollc	0.013333333333333334	1	1	1
sollc_OP_Tomato_leaf_IEX2_201270607_virNOG_elut.tidy	OP_Tomato_leaf_IEX2_201270607	Tomato_leaf_IEX2_67a_06072017	ENOG411DSPZ	26	1356.6957536	sollc	0.3466666666666667	0.8666666666666667	0.693298544258507	0.8367816091954022
sollc_OP_Tomato_leaf_IEX2_201270607_virNOG_elut.tidy	OP_Tomato_leaf_IEX2_201270607	Tomato_leaf_IEX2_67a_06072017	ENOG411DSQ6	1	433.616903082	sollc	0.013333333333333334	1	1	1
sollc_OP_Tomato_leaf_IEX2_201270607_virNOG_elut.tidy	OP_Tomato_leaf_IEX2_201270607	Tomato_leaf_IEX2_67a_06072017	ENOG411DSQB	2	228.574467363	sollc	0.02666666666666667	1	0.7856757180414484	0.9733333333333335
sollc_OP_Tomato_leaf_IEX2_201270607_virNOG_elut.tidy	OP_Tomato_leaf_IEX2_201270607	Tomato_leaf_IEX2_67a_06072017	ENOG411DSRM	1	34.335860206	sollc	0.013333333333333334	0.3333333333333333	0.23363638856457505	0.33777777777777784
sollc_OP_Tomato_leaf_IEX2_201270607_virNOG_elut.tidy	OP_Tomato_leaf_IEX2_201270607	Tomato_leaf_IEX2_67a_06072017	ENOG411DSRQ	1	19.5227379421	sollc	0.013333333333333334	0.029411764705882353	0.01810149672370513	0.0454320987654321
sollc_OP_Tomato_leaf_IEX2_201270607_virNOG_elut.tidy	OP_Tomato_leaf_IEX2_201270607	Tomato_leaf_IEX2_67a_06072017	ENOG411DSSE	1	38.0297016632	sollc	0.013333333333333334	1	0.6363139077190167	1
sollc_OP_Tomato_leaf_IEX2_201270607_virNOG_elut.tidy	OP_Tomato_leaf_IEX2_201270607	Tomato_leaf_IEX2_67a_06072017	ENOG411DSTD	4	567.703392685	sollc	0.05333333333333334	0.25	0.3477262194538262	0.38222222222222224
sollc_OP_Tomato_leaf_IEX2_201270607_virNOG_elut.tidy	OP_Tomato_leaf_IEX2_201270607	Tomato_leaf_IEX2_67a_06072017	ENOG411DSUA	5	3245.85224496	sollc	0.06666666666666667	0.23809523809523808	0.15487619231384428	0.3587301587301587
sollc_OP_Tomato_leaf_IEX2_201270607_virNOG_elut.tidy	OP_Tomato_leaf_IEX2_201270607	Tomato_leaf_IEX2_67a_06072017	ENOG411DSUZ	1	117.584185332	sollc	0.013333333333333334	0.03225806451612903	0.041860298187563746	0.04731182795698925
sollc_OP_Tomato_leaf_IEX2_201270607_virNOG_elut.tidy	OP_Tomato_leaf_IEX2_201270607	Tomato_leaf_IEX2_67a_06072017	ENOG411DSVP	2	53.4530848714	sollc	0.02666666666666667	1	1	1
sollc_OP_Tomato_leaf_IEX2_201270607_virNOG_elut.tidy	OP_Tomato_leaf_IEX2_201270607	Tomato_leaf_IEX2_67a_06072017	ENOG411DSVU	1	15.1792308701	sollc	0.013333333333333334	1	0.3040688546334403	0.8400000000000001
sollc_OP_Tomato_leaf_IEX2_201270607_virNOG_elut.tidy	OP_Tomato_leaf_IEX2_201270607	Tomato_leaf_IEX2_67a_06072017	ENOG411DSW1	1	201.255041982	sollc	0.013333333333333334	0.25	0.15321755448874605	0.25666666666666665
sollc_OP_Tomato_leaf_IEX2_201270607_virNOG_elut.tidy	OP_Tomato_leaf_IEX2_201270607	Tomato_leaf_IEX2_67a_06072017	ENOG411DSWP	1	80.5209584438	sollc	0.013333333333333334	0.07142857142857142	0.08293839336464409	0.11777777777777779
sollc_OP_Tomato_leaf_IEX2_201270607_virNOG_elut.tidy	OP_Tomato_leaf_IEX2_201270607	Tomato_leaf_IEX2_67a_06072017	ENOG411DSWS	2	464.88581883	sollc	0.02666666666666667	1	0.9820619666221261	1
sollc_OP_Tomato_leaf_IEX2_201270607_virNOG_elut.tidy	OP_Tomato_leaf_IEX2_201270607	Tomato_leaf_IEX2_67a_06072017	ENOG411DSWX	1	226.282173277	sollc	0.013333333333333334	0.3333333333333333	0.23166494238718863	0.34222222222222226
sollc_OP_Tomato_leaf_IEX2_201270607_virNOG_elut.tidy	OP_Tomato_leaf_IEX2_201270607	Tomato_leaf_IEX2_67a_06072017	ENOG411DSXU	1	91.0297876152	sollc	0.013333333333333334	1	1	1
sollc_OP_Tomato_leaf_IEX2_201270607_virNOG_elut.tidy	OP_Tomato_leaf_IEX2_201270607	Tomato_leaf_IEX2_67a_06072017	ENOG411DT0G	2	368.68570716	sollc	0.02666666666666667	0.2222222222222222	0.17932323857083088	0.37333333333333335
sollc_OP_Tomato_leaf_IEX2_201270607_virNOG_elut.tidy	OP_Tomato_leaf_IEX2_201270607	Tomato_leaf_IEX2_67a_06072017	ENOG411DT0M	1	79.6587694102	sollc	0.013333333333333334	0.5	0.37353113799667215	0.43333333333333335
sollc_OP_Tomato_leaf_IEX2_201270607_virNOG_elut.tidy	OP_Tomato_leaf_IEX2_201270607	Tomato_leaf_IEX2_67a_06072017	ENOG411DT22	1	127.169852615	sollc	0.013333333333333334	0.5	0.549212588661112	0.52
sollc_OP_Tomato_leaf_IEX2_201270607_virNOG_elut.tidy	OP_Tomato_leaf_IEX2_201270607	Tomato_leaf_IEX2_67a_06072017	ENOG411DT26	17	4368.57036525	sollc	0.22666666666666666	0.5666666666666667	0.6057168350746122	0.7555555555555555
sollc_OP_Tomato_leaf_IEX2_201270607_virNOG_elut.tidy	OP_Tomato_leaf_IEX2_201270607	Tomato_leaf_IEX2_67a_06072017	ENOG411DT28	59	3803.34102132	sollc	0.7866666666666666	1	0.7378263886796429	0.9647798742138365
sollc_OP_Tomato_leaf_IEX2_201270607_virNOG_elut.tidy	OP_Tomato_leaf_IEX2_201270607	Tomato_leaf_IEX2_67a_06072017	ENOG411DT2A	5	275.306497294	sollc	0.06666666666666667	0.22727272727272727	0.24579752128306484	0.37435897435897436
sollc_OP_Tomato_leaf_IEX2_201270607_virNOG_elut.tidy	OP_Tomato_leaf_IEX2_201270607	Tomato_leaf_IEX2_67a_06072017	ENOG411DT2D	4	1230.69840973	sollc	0.05333333333333334	0.14285714285714285	0.2019023709173814	0.20800000000000002
sollc_OP_Tomato_leaf_IEX2_201270607_virNOG_elut.tidy	OP_Tomato_leaf_IEX2_201270607	Tomato_leaf_IEX2_67a_06072017	ENOG411DT2K	2	15.9851182296	sollc	0.02666666666666667	0.5	0.35296407986230527	0.5
sollc_OP_Tomato_leaf_IEX2_201270607_virNOG_elut.tidy	OP_Tomato_leaf_IEX2_201270607	Tomato_leaf_IEX2_67a_06072017	ENOG411DT2Y	1	218.297907976	sollc	0.013333333333333334	0.3333333333333333	0.3497389068408614	0.3288888888888889
sollc_OP_Tomato_leaf_IEX2_201270607_virNOG_elut.tidy	OP_Tomato_leaf_IEX2_201270607	Tomato_leaf_IEX2_67a_06072017	ENOG411DT3B	41	7721.35595497	sollc	0.5466666666666666	0.47674418604651164	0.5018302325488435	0.5466666666666666
sollc_OP_Tomato_leaf_IEX2_201270607_virNOG_elut.tidy	OP_Tomato_leaf_IEX2_201270607	Tomato_leaf_IEX2_67a_06072017	ENOG411DT42	1	90.2505774158	sollc	0.013333333333333334	0.5	0.876006216274628	0.9800000000000001
sollc_OP_Tomato_leaf_IEX2_201270607_virNOG_elut.tidy	OP_Tomato_leaf_IEX2_201270607	Tomato_leaf_IEX2_67a_06072017	ENOG411DT4M	13	1606.50652141	sollc	0.17333333333333334	1	0.9224085990052027	1
sollc_OP_Tomato_leaf_IEX2_201270607_virNOG_elut.tidy	OP_Tomato_leaf_IEX2_201270607	Tomato_leaf_IEX2_67a_06072017	ENOG411DT5J	13	178.028740585	sollc	0.17333333333333334	0.08609271523178808	0.09575701847906062	0.17333333333333334
sollc_OP_Tomato_leaf_IEX2_201270607_virNOG_elut.tidy	OP_Tomato_leaf_IEX2_201270607	Tomato_leaf_IEX2_67a_06072017	ENOG411DT71	15	383.372893754	sollc	0.2	0.9375	0.963867062383281	0.9500000000000001
sollc_OP_Tomato_leaf_IEX2_201270607_virNOG_elut.tidy	OP_Tomato_leaf_IEX2_201270607	Tomato_leaf_IEX2_67a_06072017	ENOG411DT7M	1	88.471052369	sollc	0.013333333333333334	1	0.8134343436879925	1
sollc_OP_Tomato_leaf_IEX2_201270607_virNOG_elut.tidy	OP_Tomato_leaf_IEX2_201270607	Tomato_leaf_IEX2_67a_06072017	ENOG411DT88	19	1400.58763974	sollc	0.25333333333333335	0.35185185185185186	0.3293631901524219	0.562962962962963
sollc_OP_Tomato_leaf_IEX2_201270607_virNOG_elut.tidy	OP_Tomato_leaf_IEX2_201270607	Tomato_leaf_IEX2_67a_06072017	ENOG411DT8A	1	102.428636153	sollc	0.013333333333333334	0.14285714285714285	0.0844792601265703	0.21523809523809526
sollc_OP_Tomato_leaf_IEX2_201270607_virNOG_elut.tidy	OP_Tomato_leaf_IEX2_201270607	Tomato_leaf_IEX2_67a_06072017	ENOG411DT8S	10	1134.66204704	sollc	0.13333333333333333	0.7692307692307693	0.7124616283756955	0.7897435897435897
sollc_OP_Tomato_leaf_IEX2_201270607_virNOG_elut.tidy	OP_Tomato_leaf_IEX2_201270607	Tomato_leaf_IEX2_67a_06072017	ENOG411DT97	1	173.470573254	sollc	0.013333333333333334	1	1	1
sollc_OP_Tomato_leaf_IEX2_201270607_virNOG_elut.tidy	OP_Tomato_leaf_IEX2_201270607	Tomato_leaf_IEX2_67a_06072017	ENOG411DT9P	1	39.8790478583	sollc	0.013333333333333334	0.25	0.07071368712424039	0.27
sollc_OP_Tomato_leaf_IEX2_201270607_virNOG_elut.tidy	OP_Tomato_leaf_IEX2_201270607	Tomato_leaf_IEX2_67a_06072017	ENOG411DTA7	1	781.372185513	sollc	0.013333333333333334	1	1	1
sollc_OP_Tomato_leaf_IEX2_201270607_virNOG_elut.tidy	OP_Tomato_leaf_IEX2_201270607	Tomato_leaf_IEX2_67a_06072017	ENOG411DTAW	6	645.581924098	sollc	0.08	0.4	0.5342257811922686	0.56
sollc_OP_Tomato_leaf_IEX2_201270607_virNOG_elut.tidy	OP_Tomato_leaf_IEX2_201270607	Tomato_leaf_IEX2_67a_06072017	ENOG411DTBI	1	236.968950411	sollc	0.013333333333333334	0.25	0.1737494248641359	0.24444444444444446
sollc_OP_Tomato_leaf_IEX2_201270607_virNOG_elut.tidy	OP_Tomato_leaf_IEX2_201270607	Tomato_leaf_IEX2_67a_06072017	ENOG411DTCF	1	27.2037473213	sollc	0.013333333333333334	1	0.3711896497425439	1
sollc_OP_Tomato_leaf_IEX2_201270607_virNOG_elut.tidy	OP_Tomato_leaf_IEX2_201270607	Tomato_leaf_IEX2_67a_06072017	ENOG411DTE8	2	733.429142452	sollc	0.02666666666666667	0.25	0.3356299152911842	0.29714285714285715
sollc_OP_Tomato_leaf_IEX2_201270607_virNOG_elut.tidy	OP_Tomato_leaf_IEX2_201270607	Tomato_leaf_IEX2_67a_06072017	ENOG411DTEA	18	1039.11155887	sollc	0.24	0.72	0.367225852184977	0.6719999999999999
sollc_OP_Tomato_leaf_IEX2_201270607_virNOG_elut.tidy	OP_Tomato_leaf_IEX2_201270607	Tomato_leaf_IEX2_67a_06072017	ENOG411DTET	1	86.9847394767	sollc	0.013333333333333334	0.5	0.7678525220379885	0.7533333333333334
sollc_OP_Tomato_leaf_IEX2_201270607_virNOG_elut.tidy	OP_Tomato_leaf_IEX2_201270607	Tomato_leaf_IEX2_67a_06072017	ENOG411DTEX	3	900.671086793	sollc	0.04	0.25	0.2936000205165896	0.31333333333333335
sollc_OP_Tomato_leaf_IEX2_201270607_virNOG_elut.tidy	OP_Tomato_leaf_IEX2_201270607	Tomato_leaf_IEX2_67a_06072017	ENOG411DTFF	5	369.614463226	sollc	0.06666666666666667	0.4166666666666667	0.3103181761815238	0.3939393939393939
sollc_OP_Tomato_leaf_IEX2_201270607_virNOG_elut.tidy	OP_Tomato_leaf_IEX2_201270607	Tomato_leaf_IEX2_67a_06072017	ENOG411DTFP	7	1195.46591695	sollc	0.09333333333333334	0.5384615384615384	0.5779076717199891	0.6533333333333334
sollc_OP_Tomato_leaf_IEX2_201270607_virNOG_elut.tidy	OP_Tomato_leaf_IEX2_201270607	Tomato_leaf_IEX2_67a_06072017	ENOG411DTFQ	1	50.9072896756	sollc	0.013333333333333334	0.125	0.05842441961202713	0.14666666666666667
sollc_OP_Tomato_leaf_IEX2_201270607_virNOG_elut.tidy	OP_Tomato_leaf_IEX2_201270607	Tomato_leaf_IEX2_67a_06072017	ENOG411DTG1	1	22.6720673147	sollc	0.013333333333333334	0.5	0.40342437197740855	0.47333333333333333
sollc_OP_Tomato_leaf_IEX2_201270607_virNOG_elut.tidy	OP_Tomato_leaf_IEX2_201270607	Tomato_leaf_IEX2_67a_06072017	ENOG411DTG2	1	65.0916781156	sollc	0.013333333333333334	0.5	0.5802797278468439	0.6533333333333334
sollc_OP_Tomato_leaf_IEX2_201270607_virNOG_elut.tidy	OP_Tomato_leaf_IEX2_201270607	Tomato_leaf_IEX2_67a_06072017	ENOG411DTGI	13	958.686693746	sollc	0.17333333333333334	0.8125	0.6333321497382267	0.7583333333333334
sollc_OP_Tomato_leaf_IEX2_201270607_virNOG_elut.tidy	OP_Tomato_leaf_IEX2_201270607	Tomato_leaf_IEX2_67a_06072017	ENOG411DTGK	1	79.0779156947	sollc	0.013333333333333334	1	0.34759998986468416	1
sollc_OP_Tomato_leaf_IEX2_201270607_virNOG_elut.tidy	OP_Tomato_leaf_IEX2_201270607	Tomato_leaf_IEX2_67a_06072017	ENOG411DTHH	1	234.047276712	sollc	0.013333333333333334	0.25	0.27377260292002653	0.27
sollc_OP_Tomato_leaf_IEX2_201270607_virNOG_elut.tidy	OP_Tomato_leaf_IEX2_201270607	Tomato_leaf_IEX2_67a_06072017	ENOG411DTHI	3	570.713484905	sollc	0.04	0.5	0.46743782842420567	0.47333333333333333
sollc_OP_Tomato_leaf_IEX2_201270607_virNOG_elut.tidy	OP_Tomato_leaf_IEX2_201270607	Tomato_leaf_IEX2_67a_06072017	ENOG411DTHT	1	23.0307607098	sollc	0.013333333333333334	1	0.5499105922123568	0.9333333333333335
sollc_OP_Tomato_leaf_IEX2_201270607_virNOG_elut.tidy	OP_Tomato_leaf_IEX2_201270607	Tomato_leaf_IEX2_67a_06072017	ENOG411DTI1	19	1471.39891693	sollc	0.25333333333333335	0.3275862068965517	0.4842059223914362	0.5809195402298851
sollc_OP_Tomato_leaf_IEX2_201270607_virNOG_elut.tidy	OP_Tomato_leaf_IEX2_201270607	Tomato_leaf_IEX2_67a_06072017	ENOG411DTIY	1	274.925947689	sollc	0.013333333333333334	0.5	0.3007929100857237	0.5266666666666667
sollc_OP_Tomato_leaf_IEX2_201270607_virNOG_elut.tidy	OP_Tomato_leaf_IEX2_201270607	Tomato_leaf_IEX2_67a_06072017	ENOG411DTJ8	1	89.6650337482	sollc	0.013333333333333334	1	0.8582706602737132	1
sollc_OP_Tomato_leaf_IEX2_201270607_virNOG_elut.tidy	OP_Tomato_leaf_IEX2_201270607	Tomato_leaf_IEX2_67a_06072017	ENOG411DTK7	1	94.9608943106	sollc	0.013333333333333334	1	1	1
sollc_OP_Tomato_leaf_IEX2_201270607_virNOG_elut.tidy	OP_Tomato_leaf_IEX2_201270607	Tomato_leaf_IEX2_67a_06072017	ENOG411DTKM	1	36.709654463	sollc	0.013333333333333334	1	0.4251960740279226	0.9466666666666667
sollc_OP_Tomato_leaf_IEX2_201270607_virNOG_elut.tidy	OP_Tomato_leaf_IEX2_201270607	Tomato_leaf_IEX2_67a_06072017	ENOG411DTKX	2	61.163467026	sollc	0.02666666666666667	0.6666666666666666	0.5275230213789561	0.7022222222222222
sollc_OP_Tomato_leaf_IEX2_201270607_virNOG_elut.tidy	OP_Tomato_leaf_IEX2_201270607	Tomato_leaf_IEX2_67a_06072017	ENOG411DTKY	2	882.726306294	sollc	0.02666666666666667	0.0625	0.0612661951169968	0.09641025641025641
sollc_OP_Tomato_leaf_IEX2_201270607_virNOG_elut.tidy	OP_Tomato_leaf_IEX2_201270607	Tomato_leaf_IEX2_67a_06072017	ENOG411DTM7	1	155.457634791	sollc	0.013333333333333334	1	0.8502746540645612	0.9333333333333335
sollc_OP_Tomato_leaf_IEX2_201270607_virNOG_elut.tidy	OP_Tomato_leaf_IEX2_201270607	Tomato_leaf_IEX2_67a_06072017	ENOG411DTMP	2	107.703248483	sollc	0.02666666666666667	1	0.6899243529864832	1
sollc_OP_Tomato_leaf_IEX2_201270607_virNOG_elut.tidy	OP_Tomato_leaf_IEX2_201270607	Tomato_leaf_IEX2_67a_06072017	ENOG411DTMU	1	146.46231171	sollc	0.013333333333333334	0.5	0.543236128635263	0.6
sollc_OP_Tomato_leaf_IEX2_201270607_virNOG_elut.tidy	OP_Tomato_leaf_IEX2_201270607	Tomato_leaf_IEX2_67a_06072017	ENOG411DTMW	1	115.823727901	sollc	0.013333333333333334	1	0.3040688546349028	0.56
sollc_OP_Tomato_leaf_IEX2_201270607_virNOG_elut.tidy	OP_Tomato_leaf_IEX2_201270607	Tomato_leaf_IEX2_67a_06072017	ENOG411DTN4	2	484.958608935	sollc	0.02666666666666667	0.25	0.35843698470772434	0.4366666666666667
sollc_OP_Tomato_leaf_IEX2_201270607_virNOG_elut.tidy	OP_Tomato_leaf_IEX2_201270607	Tomato_leaf_IEX2_67a_06072017	ENOG411DTNM	1	142.708120678	sollc	0.013333333333333334	0.1111111111111111	0.14272900598465116	0.1362962962962963
sollc_OP_Tomato_leaf_IEX2_201270607_virNOG_elut.tidy	OP_Tomato_leaf_IEX2_201270607	Tomato_leaf_IEX2_67a_06072017	ENOG411DTNR	1	92.2972929201	sollc	0.013333333333333334	1	0.6209264776191628	1
sollc_OP_Tomato_leaf_IEX2_201270607_virNOG_elut.tidy	OP_Tomato_leaf_IEX2_201270607	Tomato_leaf_IEX2_67a_06072017	ENOG411DTP8	5	1264.62460261	sollc	0.06666666666666667	0.38461538461538464	0.32815008543021645	0.5076923076923077
sollc_OP_Tomato_leaf_IEX2_201270607_virNOG_elut.tidy	OP_Tomato_leaf_IEX2_201270607	Tomato_leaf_IEX2_67a_06072017	ENOG411DTPN	1	85.3387491612	sollc	0.013333333333333334	0.05	0.08266406063440741	0.06456140350877193
sollc_OP_Tomato_leaf_IEX2_201270607_virNOG_elut.tidy	OP_Tomato_leaf_IEX2_201270607	Tomato_leaf_IEX2_67a_06072017	ENOG411DTS6	36	3781.81284358	sollc	0.48	0.2727272727272727	0.24193410226044226	0.48
sollc_OP_Tomato_leaf_IEX2_201270607_virNOG_elut.tidy	OP_Tomato_leaf_IEX2_201270607	Tomato_leaf_IEX2_67a_06072017	ENOG411DTSC	6	1424.92443116	sollc	0.08	0.3	0.42886161939706136	0.46
sollc_OP_Tomato_leaf_IEX2_201270607_virNOG_elut.tidy	OP_Tomato_leaf_IEX2_201270607	Tomato_leaf_IEX2_67a_06072017	ENOG411DTT2	2	633.513654634	sollc	0.02666666666666667	0.1	0.13794673699516688	0.16627450980392158
sollc_OP_Tomato_leaf_IEX2_201270607_virNOG_elut.tidy	OP_Tomato_leaf_IEX2_201270607	Tomato_leaf_IEX2_67a_06072017	ENOG411DTT4	2	349.506040318	sollc	0.02666666666666667	1	0.5950296038724638	1
sollc_OP_Tomato_leaf_IEX2_201270607_virNOG_elut.tidy	OP_Tomato_leaf_IEX2_201270607	Tomato_leaf_IEX2_67a_06072017	ENOG411DTT5	1	105.531151635	sollc	0.013333333333333334	1	0.6528146938268501	1
sollc_OP_Tomato_leaf_IEX2_201270607_virNOG_elut.tidy	OP_Tomato_leaf_IEX2_201270607	Tomato_leaf_IEX2_67a_06072017	ENOG411DTT6	2	948.894121196	sollc	0.02666666666666667	0.6666666666666666	0.7014052590041908	1
sollc_OP_Tomato_leaf_IEX2_201270607_virNOG_elut.tidy	OP_Tomato_leaf_IEX2_201270607	Tomato_leaf_IEX2_67a_06072017	ENOG411DTUG	1	294.948565728	sollc	0.013333333333333334	0.5	0.19271559592827167	0.47333333333333333
sollc_OP_Tomato_leaf_IEX2_201270607_virNOG_elut.tidy	OP_Tomato_leaf_IEX2_201270607	Tomato_leaf_IEX2_67a_06072017	ENOG411DTUU	6	2166.17299889	sollc	0.08	0.8571428571428571	0.972797231088375	1
sollc_OP_Tomato_leaf_IEX2_201270607_virNOG_elut.tidy	OP_Tomato_leaf_IEX2_201270607	Tomato_leaf_IEX2_67a_06072017	ENOG411DTV3	2	529.508955284	sollc	0.02666666666666667	0.6666666666666666	0.3736105307807049	0.48888888888888893
sollc_OP_Tomato_leaf_IEX2_201270607_virNOG_elut.tidy	OP_Tomato_leaf_IEX2_201270607	Tomato_leaf_IEX2_67a_06072017	ENOG411DTVQ	1	69.9335651749	sollc	0.013333333333333334	0.5	0.4520194036800308	0.5866666666666667
sollc_OP_Tomato_leaf_IEX2_201270607_virNOG_elut.tidy	OP_Tomato_leaf_IEX2_201270607	Tomato_leaf_IEX2_67a_06072017	ENOG411DTWR	2	19.7743209035	sollc	0.02666666666666667	0.6666666666666666	0.5203432516431645	0.6933333333333334
sollc_OP_Tomato_leaf_IEX2_201270607_virNOG_elut.tidy	OP_Tomato_leaf_IEX2_201270607	Tomato_leaf_IEX2_67a_06072017	ENOG411DTWW	1	396.377955138	sollc	0.013333333333333334	0.25	0.2806086177022489	0.34
sollc_OP_Tomato_leaf_IEX2_201270607_virNOG_elut.tidy	OP_Tomato_leaf_IEX2_201270607	Tomato_leaf_IEX2_67a_06072017	ENOG411DTWY	1	99.6875517215	sollc	0.013333333333333334	0.16666666666666666	0.11062339961440382	0.18933333333333333
sollc_OP_Tomato_leaf_IEX2_201270607_virNOG_elut.tidy	OP_Tomato_leaf_IEX2_201270607	Tomato_leaf_IEX2_67a_06072017	ENOG411DTX9	3	1519.29777983	sollc	0.04	0.25	0.20043816034272918	0.33454545454545453
sollc_OP_Tomato_leaf_IEX2_201270607_virNOG_elut.tidy	OP_Tomato_leaf_IEX2_201270607	Tomato_leaf_IEX2_67a_06072017	ENOG411DTXB	2	333.569074863	sollc	0.02666666666666667	0.5	0.48798037313356807	0.8866666666666668
sollc_OP_Tomato_leaf_IEX2_201270607_virNOG_elut.tidy	OP_Tomato_leaf_IEX2_201270607	Tomato_leaf_IEX2_67a_06072017	ENOG411DTXF	2	189.772519504	sollc	0.02666666666666667	0.037037037037037035	0.03648393525964068	0.07372549019607844
sollc_OP_Tomato_leaf_IEX2_201270607_virNOG_elut.tidy	OP_Tomato_leaf_IEX2_201270607	Tomato_leaf_IEX2_67a_06072017	ENOG411DTXR	3	702.324413304	sollc	0.04	0.42857142857142855	0.46197710612691084	0.40571428571428575
sollc_OP_Tomato_leaf_IEX2_201270607_virNOG_elut.tidy	OP_Tomato_leaf_IEX2_201270607	Tomato_leaf_IEX2_67a_06072017	ENOG411DTYB	1	313.196424643	sollc	0.013333333333333334	0.029411764705882353	0.048600602786760386	0.045490196078431376
sollc_OP_Tomato_leaf_IEX2_201270607_virNOG_elut.tidy	OP_Tomato_leaf_IEX2_201270607	Tomato_leaf_IEX2_67a_06072017	ENOG411DTYD	10	2272.68273851	sollc	0.13333333333333333	1	0.8500598430148095	1
sollc_OP_Tomato_leaf_IEX2_201270607_virNOG_elut.tidy	OP_Tomato_leaf_IEX2_201270607	Tomato_leaf_IEX2_67a_06072017	ENOG411DTZD	12	1949.46582873	sollc	0.16	0.8571428571428571	0.6476529348830691	0.9454545454545454
sollc_OP_Tomato_leaf_IEX2_201270607_virNOG_elut.tidy	OP_Tomato_leaf_IEX2_201270607	Tomato_leaf_IEX2_67a_06072017	ENOG411DTZN	1	403.951296541	sollc	0.013333333333333334	0.1	0.21640135180932635	0.188
sollc_OP_Tomato_leaf_IEX2_201270607_virNOG_elut.tidy	OP_Tomato_leaf_IEX2_201270607	Tomato_leaf_IEX2_67a_06072017	ENOG411DU00	3	870.220148471	sollc	0.04	0.23076923076923078	0.1943307185582605	0.29818181818181816
sollc_OP_Tomato_leaf_IEX2_201270607_virNOG_elut.tidy	OP_Tomato_leaf_IEX2_201270607	Tomato_leaf_IEX2_67a_06072017	ENOG411DU0A	13	1333.75741422	sollc	0.17333333333333334	0.24528301886792453	0.24531495515477433	0.28125786163522015
sollc_OP_Tomato_leaf_IEX2_201270607_virNOG_elut.tidy	OP_Tomato_leaf_IEX2_201270607	Tomato_leaf_IEX2_67a_06072017	ENOG411DU1C	1	435.830455153	sollc	0.013333333333333334	0.09090909090909091	0.1085517299835256	0.14133333333333334
sollc_OP_Tomato_leaf_IEX2_201270607_virNOG_elut.tidy	OP_Tomato_leaf_IEX2_201270607	Tomato_leaf_IEX2_67a_06072017	ENOG411DU2Z	5	863.813395169	sollc	0.06666666666666667	0.4166666666666667	0.3813665948077454	0.5407407407407407
sollc_OP_Tomato_leaf_IEX2_201270607_virNOG_elut.tidy	OP_Tomato_leaf_IEX2_201270607	Tomato_leaf_IEX2_67a_06072017	ENOG411DU3A	1	71.7704680297	sollc	0.013333333333333334	0.3333333333333333	0.4962285195227821	0.41777777777777786
sollc_OP_Tomato_leaf_IEX2_201270607_virNOG_elut.tidy	OP_Tomato_leaf_IEX2_201270607	Tomato_leaf_IEX2_67a_06072017	ENOG411DU3G	4	1084.89926364	sollc	0.05333333333333334	0.8	0.5897692101200305	0.7466666666666667
sollc_OP_Tomato_leaf_IEX2_201270607_virNOG_elut.tidy	OP_Tomato_leaf_IEX2_201270607	Tomato_leaf_IEX2_67a_06072017	ENOG411DU3M	9	775.732598613	sollc	0.12	0.75	0.5882483080095589	0.936
sollc_OP_Tomato_leaf_IEX2_201270607_virNOG_elut.tidy	OP_Tomato_leaf_IEX2_201270607	Tomato_leaf_IEX2_67a_06072017	ENOG411DU3X	2	294.795647559	sollc	0.02666666666666667	0.5	0.3741433721724795	0.47333333333333333
sollc_OP_Tomato_leaf_IEX2_201270607_virNOG_elut.tidy	OP_Tomato_leaf_IEX2_201270607	Tomato_leaf_IEX2_67a_06072017	ENOG411DU50	2	153.904951959	sollc	0.02666666666666667	0.3333333333333333	0.3266581502762885	0.44
sollc_OP_Tomato_leaf_IEX2_201270607_virNOG_elut.tidy	OP_Tomato_leaf_IEX2_201270607	Tomato_leaf_IEX2_67a_06072017	ENOG411DU52	3	338.453479173	sollc	0.04	0.75	0.676269232303587	0.78
sollc_OP_Tomato_leaf_IEX2_201270607_virNOG_elut.tidy	OP_Tomato_leaf_IEX2_201270607	Tomato_leaf_IEX2_67a_06072017	ENOG411DU57	1	178.891528668	sollc	0.013333333333333334	1	0.9023787302591514	1
sollc_OP_Tomato_leaf_IEX2_201270607_virNOG_elut.tidy	OP_Tomato_leaf_IEX2_201270607	Tomato_leaf_IEX2_67a_06072017	ENOG411DU5B	6	2470.48499957	sollc	0.08	0.375	0.407736213700895	0.544
sollc_OP_Tomato_leaf_IEX2_201270607_virNOG_elut.tidy	OP_Tomato_leaf_IEX2_201270607	Tomato_leaf_IEX2_67a_06072017	ENOG411DU5D	1	198.851564502	sollc	0.013333333333333334	1	0.8108272983547817	1
sollc_OP_Tomato_leaf_IEX2_201270607_virNOG_elut.tidy	OP_Tomato_leaf_IEX2_201270607	Tomato_leaf_IEX2_67a_06072017	ENOG411DU5E	1	82.3713818073	sollc	0.013333333333333334	1	1	1
sollc_OP_Tomato_leaf_IEX2_201270607_virNOG_elut.tidy	OP_Tomato_leaf_IEX2_201270607	Tomato_leaf_IEX2_67a_06072017	ENOG411DU5H	7	2095.00231245	sollc	0.09333333333333334	0.18421052631578946	0.2023749461979458	0.25729729729729733
sollc_OP_Tomato_leaf_IEX2_201270607_virNOG_elut.tidy	OP_Tomato_leaf_IEX2_201270607	Tomato_leaf_IEX2_67a_06072017	ENOG411DU5N	2	404.737999558	sollc	0.02666666666666667	0.1	0.1150072702111569	0.12070175438596492
sollc_OP_Tomato_leaf_IEX2_201270607_virNOG_elut.tidy	OP_Tomato_leaf_IEX2_201270607	Tomato_leaf_IEX2_67a_06072017	ENOG411DU5Z	1	103.080409168	sollc	0.013333333333333334	1	1	1
sollc_OP_Tomato_leaf_IEX2_201270607_virNOG_elut.tidy	OP_Tomato_leaf_IEX2_201270607	Tomato_leaf_IEX2_67a_06072017	ENOG411DU64	1	128.410534104	sollc	0.013333333333333334	1	1	1
sollc_OP_Tomato_leaf_IEX2_201270607_virNOG_elut.tidy	OP_Tomato_leaf_IEX2_201270607	Tomato_leaf_IEX2_67a_06072017	ENOG411DU6H	2	692.741039244	sollc	0.02666666666666667	1	0.67489027225961	1
sollc_OP_Tomato_leaf_IEX2_201270607_virNOG_elut.tidy	OP_Tomato_leaf_IEX2_201270607	Tomato_leaf_IEX2_67a_06072017	ENOG411DU6W	1	199.55143013	sollc	0.013333333333333334	0.3333333333333333	0.31401510344244643	0.44
sollc_OP_Tomato_leaf_IEX2_201270607_virNOG_elut.tidy	OP_Tomato_leaf_IEX2_201270607	Tomato_leaf_IEX2_67a_06072017	ENOG411DU6X	2	621.585820337	sollc	0.02666666666666667	0.08333333333333333	0.10248241688296478	0.08666666666666667
sollc_OP_Tomato_leaf_IEX2_201270607_virNOG_elut.tidy	OP_Tomato_leaf_IEX2_201270607	Tomato_leaf_IEX2_67a_06072017	ENOG411DU7M	40	7654.23321857	sollc	0.5333333333333333	0.547945205479452	0.5153015826276697	0.6949494949494949
sollc_OP_Tomato_leaf_IEX2_201270607_virNOG_elut.tidy	OP_Tomato_leaf_IEX2_201270607	Tomato_leaf_IEX2_67a_06072017	ENOG411DU7U	1	411.314992051	sollc	0.013333333333333334	0.5	0.248233515860996	0.3666666666666667
sollc_OP_Tomato_leaf_IEX2_201270607_virNOG_elut.tidy	OP_Tomato_leaf_IEX2_201270607	Tomato_leaf_IEX2_67a_06072017	ENOG411DU80	38	4813.65137348	sollc	0.5066666666666667	0.3619047619047619	0.5992851199968767	0.6417777777777778
sollc_OP_Tomato_leaf_IEX2_201270607_virNOG_elut.tidy	OP_Tomato_leaf_IEX2_201270607	Tomato_leaf_IEX2_67a_06072017	ENOG411DU8H	4	1052.96637965	sollc	0.05333333333333334	0.17391304347826086	0.2074823078150732	0.21797101449275363
sollc_OP_Tomato_leaf_IEX2_201270607_virNOG_elut.tidy	OP_Tomato_leaf_IEX2_201270607	Tomato_leaf_IEX2_67a_06072017	ENOG411DU98	3	713.733191948	sollc	0.04	0.375	0.293129396452791	0.395
sollc_OP_Tomato_leaf_IEX2_201270607_virNOG_elut.tidy	OP_Tomato_leaf_IEX2_201270607	Tomato_leaf_IEX2_67a_06072017	ENOG411DUAN	41	4148.26908371	sollc	0.5466666666666666	0.3904761904761905	0.5197400667718068	0.5466666666666666
sollc_OP_Tomato_leaf_IEX2_201270607_virNOG_elut.tidy	OP_Tomato_leaf_IEX2_201270607	Tomato_leaf_IEX2_67a_06072017	ENOG411DUAZ	4	723.964661333	sollc	0.05333333333333334	0.25	0.3869772936458899	0.41777777777777786
sollc_OP_Tomato_leaf_IEX2_201270607_virNOG_elut.tidy	OP_Tomato_leaf_IEX2_201270607	Tomato_leaf_IEX2_67a_06072017	ENOG411DUB8	1	255.220382879	sollc	0.013333333333333334	1	1	0.9333333333333335
sollc_OP_Tomato_leaf_IEX2_201270607_virNOG_elut.tidy	OP_Tomato_leaf_IEX2_201270607	Tomato_leaf_IEX2_67a_06072017	ENOG411DUBF	3	311.864032745	sollc	0.04	0.3	0.3547291858423251	0.508
sollc_OP_Tomato_leaf_IEX2_201270607_virNOG_elut.tidy	OP_Tomato_leaf_IEX2_201270607	Tomato_leaf_IEX2_67a_06072017	ENOG411DUCK	6	594.970957864	sollc	0.08	0.75	0.40254083653014444	0.6285714285714287
sollc_OP_Tomato_leaf_IEX2_201270607_virNOG_elut.tidy	OP_Tomato_leaf_IEX2_201270607	Tomato_leaf_IEX2_67a_06072017	ENOG411DUES	20	1256.65741782	sollc	0.26666666666666666	0.40816326530612246	0.36633132051340794	0.39727891156462586
sollc_OP_Tomato_leaf_IEX2_201270607_virNOG_elut.tidy	OP_Tomato_leaf_IEX2_201270607	Tomato_leaf_IEX2_67a_06072017	ENOG411DUF2	1	23.1229197171	sollc	0.013333333333333334	1	0.24815508707494244	0.9466666666666667
sollc_OP_Tomato_leaf_IEX2_201270607_virNOG_elut.tidy	OP_Tomato_leaf_IEX2_201270607	Tomato_leaf_IEX2_67a_06072017	ENOG411DUF4	1	251.18472797	sollc	0.013333333333333334	1	1	1
sollc_OP_Tomato_leaf_IEX2_201270607_virNOG_elut.tidy	OP_Tomato_leaf_IEX2_201270607	Tomato_leaf_IEX2_67a_06072017	ENOG411DUFW	27	5218.78380585	sollc	0.36	0.6923076923076923	0.5903057960265071	0.8307692307692307
sollc_OP_Tomato_leaf_IEX2_201270607_virNOG_elut.tidy	OP_Tomato_leaf_IEX2_201270607	Tomato_leaf_IEX2_67a_06072017	ENOG411DUG3	2	135.600373639	sollc	0.02666666666666667	1	1	1
sollc_OP_Tomato_leaf_IEX2_201270607_virNOG_elut.tidy	OP_Tomato_leaf_IEX2_201270607	Tomato_leaf_IEX2_67a_06072017	ENOG411DUGB	1	380.311349434	sollc	0.013333333333333334	1	0.965270593280294	1
sollc_OP_Tomato_leaf_IEX2_201270607_virNOG_elut.tidy	OP_Tomato_leaf_IEX2_201270607	Tomato_leaf_IEX2_67a_06072017	ENOG411DUHA	1	206.517987641	sollc	0.013333333333333334	1	1	1
sollc_OP_Tomato_leaf_IEX2_201270607_virNOG_elut.tidy	OP_Tomato_leaf_IEX2_201270607	Tomato_leaf_IEX2_67a_06072017	ENOG411DUHT	2	860.97005695	sollc	0.02666666666666667	1	1	1
sollc_OP_Tomato_leaf_IEX2_201270607_virNOG_elut.tidy	OP_Tomato_leaf_IEX2_201270607	Tomato_leaf_IEX2_67a_06072017	ENOG411DUI6	1	165.445136467	sollc	0.013333333333333334	0.14285714285714285	0.1446712440858179	0.2577777777777778
sollc_OP_Tomato_leaf_IEX2_201270607_virNOG_elut.tidy	OP_Tomato_leaf_IEX2_201270607	Tomato_leaf_IEX2_67a_06072017	ENOG411DUIA	2	120.499681059	sollc	0.02666666666666667	1	1	1
sollc_OP_Tomato_leaf_IEX2_201270607_virNOG_elut.tidy	OP_Tomato_leaf_IEX2_201270607	Tomato_leaf_IEX2_67a_06072017	ENOG411DUJA	1	338.811230162	sollc	0.013333333333333334	1	1	1
sollc_OP_Tomato_leaf_IEX2_201270607_virNOG_elut.tidy	OP_Tomato_leaf_IEX2_201270607	Tomato_leaf_IEX2_67a_06072017	ENOG411DUJI	1	234.937250028	sollc	0.013333333333333334	1	1	0.9466666666666667
sollc_OP_Tomato_leaf_IEX2_201270607_virNOG_elut.tidy	OP_Tomato_leaf_IEX2_201270607	Tomato_leaf_IEX2_67a_06072017	ENOG411DUJW	2	114.339883279	sollc	0.02666666666666667	0.2857142857142857	0.5701846082974736	0.38222222222222224
sollc_OP_Tomato_leaf_IEX2_201270607_virNOG_elut.tidy	OP_Tomato_leaf_IEX2_201270607	Tomato_leaf_IEX2_67a_06072017	ENOG411DUK3	1	32.5437757012	sollc	0.013333333333333334	0.5	0.8394646068329856	0.66
sollc_OP_Tomato_leaf_IEX2_201270607_virNOG_elut.tidy	OP_Tomato_leaf_IEX2_201270607	Tomato_leaf_IEX2_67a_06072017	ENOG411DUK5	1	64.4725924351	sollc	0.013333333333333334	0.5	0.3672147912046399	0.47333333333333333
sollc_OP_Tomato_leaf_IEX2_201270607_virNOG_elut.tidy	OP_Tomato_leaf_IEX2_201270607	Tomato_leaf_IEX2_67a_06072017	ENOG411DUMQ	8	373.655582175	sollc	0.10666666666666667	0.14545454545454545	0.18233255136492654	0.17842424242424243
sollc_OP_Tomato_leaf_IEX2_201270607_virNOG_elut.tidy	OP_Tomato_leaf_IEX2_201270607	Tomato_leaf_IEX2_67a_06072017	ENOG411DUNA	1	309.695994015	sollc	0.013333333333333334	0.16666666666666666	0.18225634167699548	0.28
sollc_OP_Tomato_leaf_IEX2_201270607_virNOG_elut.tidy	OP_Tomato_leaf_IEX2_201270607	Tomato_leaf_IEX2_67a_06072017	ENOG411DUNJ	7	1739.40290916	sollc	0.09333333333333334	0.3888888888888889	0.4536190988684094	0.5724444444444444
sollc_OP_Tomato_leaf_IEX2_201270607_virNOG_elut.tidy	OP_Tomato_leaf_IEX2_201270607	Tomato_leaf_IEX2_67a_06072017	ENOG411DUNR	15	1278.22069293	sollc	0.2	0.5172413793103449	0.41905183355560516	0.5172413793103449
sollc_OP_Tomato_leaf_IEX2_201270607_virNOG_elut.tidy	OP_Tomato_leaf_IEX2_201270607	Tomato_leaf_IEX2_67a_06072017	ENOG411DUP1	2	131.858875982	sollc	0.02666666666666667	0.05	0.04124329441576684	0.07533333333333334
sollc_OP_Tomato_leaf_IEX2_201270607_virNOG_elut.tidy	OP_Tomato_leaf_IEX2_201270607	Tomato_leaf_IEX2_67a_06072017	ENOG411DUP4	1	110.321609332	sollc	0.013333333333333334	1	1	1
sollc_OP_Tomato_leaf_IEX2_201270607_virNOG_elut.tidy	OP_Tomato_leaf_IEX2_201270607	Tomato_leaf_IEX2_67a_06072017	ENOG411DUP7	1	144.241969815	sollc	0.013333333333333334	1	0.9905333956964855	1
sollc_OP_Tomato_leaf_IEX2_201270607_virNOG_elut.tidy	OP_Tomato_leaf_IEX2_201270607	Tomato_leaf_IEX2_67a_06072017	ENOG411DUPN	1	162.997891587	sollc	0.013333333333333334	0.5	0.6839847016667036	0.5733333333333334
sollc_OP_Tomato_leaf_IEX2_201270607_virNOG_elut.tidy	OP_Tomato_leaf_IEX2_201270607	Tomato_leaf_IEX2_67a_06072017	ENOG411DUPS	1	117.898698891	sollc	0.013333333333333334	1	0.8687435339507437	1
sollc_OP_Tomato_leaf_IEX2_201270607_virNOG_elut.tidy	OP_Tomato_leaf_IEX2_201270607	Tomato_leaf_IEX2_67a_06072017	ENOG411DUQ3	1	328.305843995	sollc	0.013333333333333334	0.1	0.1031094702162866	0.11111111111111112
sollc_OP_Tomato_leaf_IEX2_201270607_virNOG_elut.tidy	OP_Tomato_leaf_IEX2_201270607	Tomato_leaf_IEX2_67a_06072017	ENOG411DUQ8	1	140.603819241	sollc	0.013333333333333334	0.5	0.5938929805358273	0.6133333333333334
sollc_OP_Tomato_leaf_IEX2_201270607_virNOG_elut.tidy	OP_Tomato_leaf_IEX2_201270607	Tomato_leaf_IEX2_67a_06072017	ENOG411DURZ	21	3981.43181152	sollc	0.28	0.21212121212121213	0.1494594424874059	0.3563636363636364
sollc_OP_Tomato_leaf_IEX2_201270607_virNOG_elut.tidy	OP_Tomato_leaf_IEX2_201270607	Tomato_leaf_IEX2_67a_06072017	ENOG411DUS5	8	358.127221332	sollc	0.10666666666666667	1	1	1
sollc_OP_Tomato_leaf_IEX2_201270607_virNOG_elut.tidy	OP_Tomato_leaf_IEX2_201270607	Tomato_leaf_IEX2_67a_06072017	ENOG411DUU7	6	828.930979725	sollc	0.08	0.08695652173913043	0.0615199914648954	0.14608695652173911
sollc_OP_Tomato_leaf_IEX2_201270607_virNOG_elut.tidy	OP_Tomato_leaf_IEX2_201270607	Tomato_leaf_IEX2_67a_06072017	ENOG411DUUS	1	613.718955666	sollc	0.013333333333333334	1	1	1
sollc_OP_Tomato_leaf_IEX2_201270607_virNOG_elut.tidy	OP_Tomato_leaf_IEX2_201270607	Tomato_leaf_IEX2_67a_06072017	ENOG411DUVM	1	87.9566188252	sollc	0.013333333333333334	1	1	1
sollc_OP_Tomato_leaf_IEX2_201270607_virNOG_elut.tidy	OP_Tomato_leaf_IEX2_201270607	Tomato_leaf_IEX2_67a_06072017	ENOG411DUW6	3	272.976022899	sollc	0.04	0.375	0.24140140074492208	0.41714285714285715
sollc_OP_Tomato_leaf_IEX2_201270607_virNOG_elut.tidy	OP_Tomato_leaf_IEX2_201270607	Tomato_leaf_IEX2_67a_06072017	ENOG411DUWG	5	450.598334027	sollc	0.06666666666666667	0.08620689655172414	0.10916709279503775	0.18814814814814815
sollc_OP_Tomato_leaf_IEX2_201270607_virNOG_elut.tidy	OP_Tomato_leaf_IEX2_201270607	Tomato_leaf_IEX2_67a_06072017	ENOG411DUWJ	1	28.4216794334	sollc	0.013333333333333334	1	0.37974326371871864	0.9733333333333335
sollc_OP_Tomato_leaf_IEX2_201270607_virNOG_elut.tidy	OP_Tomato_leaf_IEX2_201270607	Tomato_leaf_IEX2_67a_06072017	ENOG411DUX6	1	66.5490936678	sollc	0.013333333333333334	0.3333333333333333	0.5593831921538318	0.3466666666666667
sollc_OP_Tomato_leaf_IEX2_201270607_virNOG_elut.tidy	OP_Tomato_leaf_IEX2_201270607	Tomato_leaf_IEX2_67a_06072017	ENOG411DUX9	1	380.197626765	sollc	0.013333333333333334	0.07142857142857142	0.06449945401337133	0.09435897435897438
sollc_OP_Tomato_leaf_IEX2_201270607_virNOG_elut.tidy	OP_Tomato_leaf_IEX2_201270607	Tomato_leaf_IEX2_67a_06072017	ENOG411DUXD	9	302.999684333	sollc	0.12	0.17307692307692307	0.18652644050128284	0.3069230769230769
sollc_OP_Tomato_leaf_IEX2_201270607_virNOG_elut.tidy	OP_Tomato_leaf_IEX2_201270607	Tomato_leaf_IEX2_67a_06072017	ENOG411DUXH	1	143.195790524	sollc	0.013333333333333334	0.14285714285714285	0.12111673746153195	0.31238095238095237
sollc_OP_Tomato_leaf_IEX2_201270607_virNOG_elut.tidy	OP_Tomato_leaf_IEX2_201270607	Tomato_leaf_IEX2_67a_06072017	ENOG411DUXP	26	7215.61468178	sollc	0.3466666666666667	0.3880597014925373	0.26358435103250344	0.5846766169154228
sollc_OP_Tomato_leaf_IEX2_201270607_virNOG_elut.tidy	OP_Tomato_leaf_IEX2_201270607	Tomato_leaf_IEX2_67a_06072017	ENOG411DUY7	2	70.7367049669	sollc	0.02666666666666667	0.4	0.2782014031698319	0.43200000000000005
sollc_OP_Tomato_leaf_IEX2_201270607_virNOG_elut.tidy	OP_Tomato_leaf_IEX2_201270607	Tomato_leaf_IEX2_67a_06072017	ENOG411DUZ8	1	140.810537819	sollc	0.013333333333333334	0.5	0.5727859848695407	1
sollc_OP_Tomato_leaf_IEX2_201270607_virNOG_elut.tidy	OP_Tomato_leaf_IEX2_201270607	Tomato_leaf_IEX2_67a_06072017	ENOG411DUZA	2	480.238044773	sollc	0.02666666666666667	0.4	0.2867699916375908	0.4
sollc_OP_Tomato_leaf_IEX2_201270607_virNOG_elut.tidy	OP_Tomato_leaf_IEX2_201270607	Tomato_leaf_IEX2_67a_06072017	ENOG411DUZJ	1	139.111411946	sollc	0.013333333333333334	0.2	0.18690911085259204	0.21600000000000003
sollc_OP_Tomato_leaf_IEX2_201270607_virNOG_elut.tidy	OP_Tomato_leaf_IEX2_201270607	Tomato_leaf_IEX2_67a_06072017	ENOG411DV0N	1	220.566727978	sollc	0.013333333333333334	0.5	0.9226617441537313	0.8866666666666668
sollc_OP_Tomato_leaf_IEX2_201270607_virNOG_elut.tidy	OP_Tomato_leaf_IEX2_201270607	Tomato_leaf_IEX2_67a_06072017	ENOG411DV1J	1	46.2277922773	sollc	0.013333333333333334	0.5	0.1701175532889598	0.8666666666666667
sollc_OP_Tomato_leaf_IEX2_201270607_virNOG_elut.tidy	OP_Tomato_leaf_IEX2_201270607	Tomato_leaf_IEX2_67a_06072017	ENOG411DV2D	1	71.4614988332	sollc	0.013333333333333334	1	1	1
sollc_OP_Tomato_leaf_IEX2_201270607_virNOG_elut.tidy	OP_Tomato_leaf_IEX2_201270607	Tomato_leaf_IEX2_67a_06072017	ENOG411DV2G	14	1998.20352574	sollc	0.18666666666666668	1	1	1
sollc_OP_Tomato_leaf_IEX2_201270607_virNOG_elut.tidy	OP_Tomato_leaf_IEX2_201270607	Tomato_leaf_IEX2_67a_06072017	ENOG411DV3W	23	1415.77535339	sollc	0.30666666666666664	1	0.9486869957579568	1
sollc_OP_Tomato_leaf_IEX2_201270607_virNOG_elut.tidy	OP_Tomato_leaf_IEX2_201270607	Tomato_leaf_IEX2_67a_06072017	ENOG411DV5U	15	2516.92087851	sollc	0.2	0.4166666666666667	0.371016078438079	0.5935483870967743
sollc_OP_Tomato_leaf_IEX2_201270607_virNOG_elut.tidy	OP_Tomato_leaf_IEX2_201270607	Tomato_leaf_IEX2_67a_06072017	ENOG411DV6Q	2	465.326051613	sollc	0.02666666666666667	0.1111111111111111	0.1196822214917349	0.20888888888888893
sollc_OP_Tomato_leaf_IEX2_201270607_virNOG_elut.tidy	OP_Tomato_leaf_IEX2_201270607	Tomato_leaf_IEX2_67a_06072017	ENOG411DV8H	1	58.6887452215	sollc	0.013333333333333334	1	0.838450802900368	1
sollc_OP_Tomato_leaf_IEX2_201270607_virNOG_elut.tidy	OP_Tomato_leaf_IEX2_201270607	Tomato_leaf_IEX2_67a_06072017	ENOG411DV8Z	1	82.4115769744	sollc	0.013333333333333334	1	1	1
sollc_OP_Tomato_leaf_IEX2_201270607_virNOG_elut.tidy	OP_Tomato_leaf_IEX2_201270607	Tomato_leaf_IEX2_67a_06072017	ENOG411DVB5	1	184.334525464	sollc	0.013333333333333334	1	1	0.9466666666666667
sollc_OP_Tomato_leaf_IEX2_201270607_virNOG_elut.tidy	OP_Tomato_leaf_IEX2_201270607	Tomato_leaf_IEX2_67a_06072017	ENOG411DVD1	1	679.075434524	sollc	0.013333333333333334	1	1	1
sollc_OP_Tomato_leaf_IEX2_201270607_virNOG_elut.tidy	OP_Tomato_leaf_IEX2_201270607	Tomato_leaf_IEX2_67a_06072017	ENOG411DVGK	1	145.116645487	sollc	0.013333333333333334	1	0.49766112324079514	1
sollc_OP_Tomato_leaf_IEX2_201270607_virNOG_elut.tidy	OP_Tomato_leaf_IEX2_201270607	Tomato_leaf_IEX2_67a_06072017	ENOG411DVH5	1	179.075914906	sollc	0.013333333333333334	1	1	1
sollc_OP_Tomato_leaf_IEX2_201270607_virNOG_elut.tidy	OP_Tomato_leaf_IEX2_201270607	Tomato_leaf_IEX2_67a_06072017	ENOG411DVH6	3	1386.91336163	sollc	0.04	0.6	0.35594667134348157	0.6
sollc_OP_Tomato_leaf_IEX2_201270607_virNOG_elut.tidy	OP_Tomato_leaf_IEX2_201270607	Tomato_leaf_IEX2_67a_06072017	ENOG411DVHA	2	492.25943839399997	sollc	0.02666666666666667	0.14285714285714285	0.11583155163715975	0.2380952380952381
sollc_OP_Tomato_leaf_IEX2_201270607_virNOG_elut.tidy	OP_Tomato_leaf_IEX2_201270607	Tomato_leaf_IEX2_67a_06072017	ENOG411DVHH	2	895.539893167	sollc	0.02666666666666667	0.3333333333333333	0.4208050730356438	0.3244444444444445
sollc_OP_Tomato_leaf_IEX2_201270607_virNOG_elut.tidy	OP_Tomato_leaf_IEX2_201270607	Tomato_leaf_IEX2_67a_06072017	ENOG411DVJR	1	114.195421958	sollc	0.013333333333333334	1	1	1
sollc_OP_Tomato_leaf_IEX2_201270607_virNOG_elut.tidy	OP_Tomato_leaf_IEX2_201270607	Tomato_leaf_IEX2_67a_06072017	ENOG411DVJX	1	314.184341754	sollc	0.013333333333333334	1	0.9345455542615404	1
sollc_OP_Tomato_leaf_IEX2_201270607_virNOG_elut.tidy	OP_Tomato_leaf_IEX2_201270607	Tomato_leaf_IEX2_67a_06072017	ENOG411DVK3	3	296.719268953	sollc	0.04	0.3	0.2758215563266566	0.504
sollc_OP_Tomato_leaf_IEX2_201270607_virNOG_elut.tidy	OP_Tomato_leaf_IEX2_201270607	Tomato_leaf_IEX2_67a_06072017	ENOG411DVKX	3	670.930601726	sollc	0.04	0.09090909090909091	0.05769675233091166	0.13333333333333333
sollc_OP_Tomato_leaf_IEX2_201270607_virNOG_elut.tidy	OP_Tomato_leaf_IEX2_201270607	Tomato_leaf_IEX2_67a_06072017	ENOG411DVMC	2	157.944956948	sollc	0.02666666666666667	1	0.7927533770280459	1
sollc_OP_Tomato_leaf_IEX2_201270607_virNOG_elut.tidy	OP_Tomato_leaf_IEX2_201270607	Tomato_leaf_IEX2_67a_06072017	ENOG411DVMR	2	297.229095876	sollc	0.02666666666666667	0.1111111111111111	0.13384925239067552	0.1511111111111111
sollc_OP_Tomato_leaf_IEX2_201270607_virNOG_elut.tidy	OP_Tomato_leaf_IEX2_201270607	Tomato_leaf_IEX2_67a_06072017	ENOG411DVMZ	7	1599.442602	sollc	0.09333333333333334	0.35	0.3065942797974736	0.4386666666666667
sollc_OP_Tomato_leaf_IEX2_201270607_virNOG_elut.tidy	OP_Tomato_leaf_IEX2_201270607	Tomato_leaf_IEX2_67a_06072017	ENOG411DVNE	1	145.739291301	sollc	0.013333333333333334	1	0.3820273871995847	1
sollc_OP_Tomato_leaf_IEX2_201270607_virNOG_elut.tidy	OP_Tomato_leaf_IEX2_201270607	Tomato_leaf_IEX2_67a_06072017	ENOG411DVPJ	1	287.499352806	sollc	0.013333333333333334	0.5	0.523966704154274	0.6466666666666667
sollc_OP_Tomato_leaf_IEX2_201270607_virNOG_elut.tidy	OP_Tomato_leaf_IEX2_201270607	Tomato_leaf_IEX2_67a_06072017	ENOG411DVQT	1	121.330199089	sollc	0.013333333333333334	1	1	1
sollc_OP_Tomato_leaf_IEX2_201270607_virNOG_elut.tidy	OP_Tomato_leaf_IEX2_201270607	Tomato_leaf_IEX2_67a_06072017	ENOG411DVQZ	1	349.55472256	sollc	0.013333333333333334	1	0.49646703172008283	0.7333333333333334
sollc_OP_Tomato_leaf_IEX2_201270607_virNOG_elut.tidy	OP_Tomato_leaf_IEX2_201270607	Tomato_leaf_IEX2_67a_06072017	ENOG411DVRB	7	1943.14826328	sollc	0.09333333333333334	0.22580645161290322	0.3064931436213665	0.27698924731182795
sollc_OP_Tomato_leaf_IEX2_201270607_virNOG_elut.tidy	OP_Tomato_leaf_IEX2_201270607	Tomato_leaf_IEX2_67a_06072017	ENOG411DVT1	1	44.2237034712	sollc	0.013333333333333334	0.017241379310344827	0.00643651505724251	0.025977011494252873
sollc_OP_Tomato_leaf_IEX2_201270607_virNOG_elut.tidy	OP_Tomato_leaf_IEX2_201270607	Tomato_leaf_IEX2_67a_06072017	ENOG411DVU9	13	1048.0481648	sollc	0.17333333333333334	0.17567567567567569	0.17084862200934062	0.35225806451612907
sollc_OP_Tomato_leaf_IEX2_201270607_virNOG_elut.tidy	OP_Tomato_leaf_IEX2_201270607	Tomato_leaf_IEX2_67a_06072017	ENOG411DVUI	3	213.79633373	sollc	0.04	0.11538461538461539	0.18703110270651005	0.19846153846153847
sollc_OP_Tomato_leaf_IEX2_201270607_virNOG_elut.tidy	OP_Tomato_leaf_IEX2_201270607	Tomato_leaf_IEX2_67a_06072017	ENOG411DVUV	13	4169.46418788	sollc	0.17333333333333334	1	0.6437704367367354	1
sollc_OP_Tomato_leaf_IEX2_201270607_virNOG_elut.tidy	OP_Tomato_leaf_IEX2_201270607	Tomato_leaf_IEX2_67a_06072017	ENOG411DVVC	5	2128.56560881	sollc	0.06666666666666667	0.1282051282051282	0.15545188684072597	0.28034188034188035
sollc_OP_Tomato_leaf_IEX2_201270607_virNOG_elut.tidy	OP_Tomato_leaf_IEX2_201270607	Tomato_leaf_IEX2_67a_06072017	ENOG411DVWH	2	700.856216487	sollc	0.02666666666666667	0.2857142857142857	0.25716096091290264	0.4266666666666667
sollc_OP_Tomato_leaf_IEX2_201270607_virNOG_elut.tidy	OP_Tomato_leaf_IEX2_201270607	Tomato_leaf_IEX2_67a_06072017	ENOG411DVWP	2	156.990454981	sollc	0.02666666666666667	0.18181818181818182	0.1749033595456451	0.32242424242424245
sollc_OP_Tomato_leaf_IEX2_201270607_virNOG_elut.tidy	OP_Tomato_leaf_IEX2_201270607	Tomato_leaf_IEX2_67a_06072017	ENOG411DVYW	1	55.6361883572	sollc	0.013333333333333334	0.5	0.5108896803017173	0.68
sollc_OP_Tomato_leaf_IEX2_201270607_virNOG_elut.tidy	OP_Tomato_leaf_IEX2_201270607	Tomato_leaf_IEX2_67a_06072017	ENOG411DW03	1	1108.38566279	sollc	0.013333333333333334	0.08333333333333333	0.21956363827496583	0.13
sollc_OP_Tomato_leaf_IEX2_201270607_virNOG_elut.tidy	OP_Tomato_leaf_IEX2_201270607	Tomato_leaf_IEX2_67a_06072017	ENOG411DW2K	2	472.693885601	sollc	0.02666666666666667	0.058823529411764705	0.06731423775145363	0.08862745098039215
sollc_OP_Tomato_leaf_IEX2_201270607_virNOG_elut.tidy	OP_Tomato_leaf_IEX2_201270607	Tomato_leaf_IEX2_67a_06072017	ENOG411DW3D	19	2268.09243921	sollc	0.25333333333333335	0.7307692307692307	0.7462733128626752	0.993846153846154
sollc_OP_Tomato_leaf_IEX2_201270607_virNOG_elut.tidy	OP_Tomato_leaf_IEX2_201270607	Tomato_leaf_IEX2_67a_06072017	ENOG411DW3F	1	372.464206951	sollc	0.013333333333333334	1	1	1
sollc_OP_Tomato_leaf_IEX2_201270607_virNOG_elut.tidy	OP_Tomato_leaf_IEX2_201270607	Tomato_leaf_IEX2_67a_06072017	ENOG411DW4I	3	835.285830011	sollc	0.04	0.75	0.56534853160163	0.9466666666666667
sollc_OP_Tomato_leaf_IEX2_201270607_virNOG_elut.tidy	OP_Tomato_leaf_IEX2_201270607	Tomato_leaf_IEX2_67a_06072017	ENOG411DW5Z	1	191.506464926	sollc	0.013333333333333334	1	0.7663613033882344	0.9466666666666667
sollc_OP_Tomato_leaf_IEX2_201270607_virNOG_elut.tidy	OP_Tomato_leaf_IEX2_201270607	Tomato_leaf_IEX2_67a_06072017	ENOG411DW64	9	1659.00169915	sollc	0.12	0.3103448275862069	0.36826391196087993	0.5127272727272727
sollc_OP_Tomato_leaf_IEX2_201270607_virNOG_elut.tidy	OP_Tomato_leaf_IEX2_201270607	Tomato_leaf_IEX2_67a_06072017	ENOG411DW6Z	17	5192.75579261	sollc	0.22666666666666666	0.10365853658536585	0.1340725686273002	0.22666666666666666
sollc_OP_Tomato_leaf_IEX2_201270607_virNOG_elut.tidy	OP_Tomato_leaf_IEX2_201270607	Tomato_leaf_IEX2_67a_06072017	ENOG411DW70	32	7425.36640098	sollc	0.4266666666666667	0.4383561643835616	0.5995857727304942	0.6574863387978143
sollc_OP_Tomato_leaf_IEX2_201270607_virNOG_elut.tidy	OP_Tomato_leaf_IEX2_201270607	Tomato_leaf_IEX2_67a_06072017	ENOG411DW89	2	368.68570716	sollc	0.02666666666666667	0.2857142857142857	0.2696894127846984	0.35809523809523813
sollc_OP_Tomato_leaf_IEX2_201270607_virNOG_elut.tidy	OP_Tomato_leaf_IEX2_201270607	Tomato_leaf_IEX2_67a_06072017	ENOG411DW8M	19	382.472717633	sollc	0.25333333333333335	0.24050632911392406	0.303442175802179	0.3582857142857143
sollc_OP_Tomato_leaf_IEX2_201270607_virNOG_elut.tidy	OP_Tomato_leaf_IEX2_201270607	Tomato_leaf_IEX2_67a_06072017	ENOG411DW96	2	370.254044302	sollc	0.02666666666666667	1	1	1
sollc_OP_Tomato_leaf_IEX2_201270607_virNOG_elut.tidy	OP_Tomato_leaf_IEX2_201270607	Tomato_leaf_IEX2_67a_06072017	ENOG411DW9W	1	49.0725647634	sollc	0.013333333333333334	1	0.5967657234269538	0.8666666666666667
sollc_OP_Tomato_leaf_IEX2_201270607_virNOG_elut.tidy	OP_Tomato_leaf_IEX2_201270607	Tomato_leaf_IEX2_67a_06072017	ENOG411DWA5	2	135.723343991	sollc	0.02666666666666667	0.14285714285714285	0.16410561747013597	0.22095238095238096
sollc_OP_Tomato_leaf_IEX2_201270607_virNOG_elut.tidy	OP_Tomato_leaf_IEX2_201270607	Tomato_leaf_IEX2_67a_06072017	ENOG411DWAH	1	47.7628606632	sollc	0.013333333333333334	0.3333333333333333	0.27038855454226995	0.5644444444444445
sollc_OP_Tomato_leaf_IEX2_201270607_virNOG_elut.tidy	OP_Tomato_leaf_IEX2_201270607	Tomato_leaf_IEX2_67a_06072017	ENOG411DWCB	1	117.781474234	sollc	0.013333333333333334	0.08333333333333333	0.05896431791453441	0.15666666666666668
sollc_OP_Tomato_leaf_IEX2_201270607_virNOG_elut.tidy	OP_Tomato_leaf_IEX2_201270607	Tomato_leaf_IEX2_67a_06072017	ENOG411DWDK	7	963.346008552	sollc	0.09333333333333334	0.4375	0.5428277053128013	0.6222222222222222
sollc_OP_Tomato_leaf_IEX2_201270607_virNOG_elut.tidy	OP_Tomato_leaf_IEX2_201270607	Tomato_leaf_IEX2_67a_06072017	ENOG411DWDP	2	339.447575645	sollc	0.02666666666666667	0.6666666666666666	0.46779823789939856	0.8666666666666667
sollc_OP_Tomato_leaf_IEX2_201270607_virNOG_elut.tidy	OP_Tomato_leaf_IEX2_201270607	Tomato_leaf_IEX2_67a_06072017	ENOG411DWDQ	1	21.8672220513	sollc	0.013333333333333334	0.3333333333333333	0.3077702380198147	0.45333333333333337
sollc_OP_Tomato_leaf_IEX2_201270607_virNOG_elut.tidy	OP_Tomato_leaf_IEX2_201270607	Tomato_leaf_IEX2_67a_06072017	ENOG411DWEC	2	398.850901383	sollc	0.02666666666666667	0.2	0.21236344870455043	0.5253333333333333
sollc_OP_Tomato_leaf_IEX2_201270607_virNOG_elut.tidy	OP_Tomato_leaf_IEX2_201270607	Tomato_leaf_IEX2_67a_06072017	ENOG411DWEE	1	1395.05914355	sollc	0.013333333333333334	0.06666666666666667	0.11602437156593715	0.11047619047619048
sollc_OP_Tomato_leaf_IEX2_201270607_virNOG_elut.tidy	OP_Tomato_leaf_IEX2_201270607	Tomato_leaf_IEX2_67a_06072017	ENOG411DWEJ	1	48.3819138519	sollc	0.013333333333333334	1	0.3231490162597827	0.9466666666666667
sollc_OP_Tomato_leaf_IEX2_201270607_virNOG_elut.tidy	OP_Tomato_leaf_IEX2_201270607	Tomato_leaf_IEX2_67a_06072017	ENOG411DWEV	1	668.743081764	sollc	0.013333333333333334	1	0.9652705932815231	1
sollc_OP_Tomato_leaf_IEX2_201270607_virNOG_elut.tidy	OP_Tomato_leaf_IEX2_201270607	Tomato_leaf_IEX2_67a_06072017	ENOG411DWGJ	1	116.414193438	sollc	0.013333333333333334	0.02857142857142857	0.01855182001401152	0.048
sollc_OP_Tomato_leaf_IEX2_201270607_virNOG_elut.tidy	OP_Tomato_leaf_IEX2_201270607	Tomato_leaf_IEX2_67a_06072017	ENOG411DWGQ	21	3337.69584947	sollc	0.28	0.5833333333333334	0.561470350866929	0.7093333333333334
sollc_OP_Tomato_leaf_IEX2_201270607_virNOG_elut.tidy	OP_Tomato_leaf_IEX2_201270607	Tomato_leaf_IEX2_67a_06072017	ENOG411DWGY	1	315.695639655	sollc	0.013333333333333334	0.14285714285714285	0.164530086379355	0.22933333333333336
sollc_OP_Tomato_leaf_IEX2_201270607_virNOG_elut.tidy	OP_Tomato_leaf_IEX2_201270607	Tomato_leaf_IEX2_67a_06072017	ENOG411DWGZ	3	570.934520337	sollc	0.04	0.12	0.11494697204390839	0.1472
sollc_OP_Tomato_leaf_IEX2_201270607_virNOG_elut.tidy	OP_Tomato_leaf_IEX2_201270607	Tomato_leaf_IEX2_67a_06072017	ENOG411DWH8	28	6939.3199805	sollc	0.37333333333333335	0.417910447761194	0.4276038011593936	0.4792039800995025
sollc_OP_Tomato_leaf_IEX2_201270607_virNOG_elut.tidy	OP_Tomato_leaf_IEX2_201270607	Tomato_leaf_IEX2_67a_06072017	ENOG411DWH9	6	2064.6399601	sollc	0.08	0.1	0.02998877915742848	0.10800000000000001
sollc_OP_Tomato_leaf_IEX2_201270607_virNOG_elut.tidy	OP_Tomato_leaf_IEX2_201270607	Tomato_leaf_IEX2_67a_06072017	ENOG411DWHN	3	985.923576451	sollc	0.04	0.3333333333333333	0.23567596809031482	0.5022222222222222
sollc_OP_Tomato_leaf_IEX2_201270607_virNOG_elut.tidy	OP_Tomato_leaf_IEX2_201270607	Tomato_leaf_IEX2_67a_06072017	ENOG411DWHZ	2	284.431761116	sollc	0.02666666666666667	0.5	0.49276074833308875	0.6755555555555557
sollc_OP_Tomato_leaf_IEX2_201270607_virNOG_elut.tidy	OP_Tomato_leaf_IEX2_201270607	Tomato_leaf_IEX2_67a_06072017	ENOG411DWI7	1	57.7465109492	sollc	0.013333333333333334	0.0625	0.07088690245258784	0.11083333333333335
sollc_OP_Tomato_leaf_IEX2_201270607_virNOG_elut.tidy	OP_Tomato_leaf_IEX2_201270607	Tomato_leaf_IEX2_67a_06072017	ENOG411DWI8	4	382.555649311	sollc	0.05333333333333334	0.23529411764705882	0.26488138528853516	0.363921568627451
sollc_OP_Tomato_leaf_IEX2_201270607_virNOG_elut.tidy	OP_Tomato_leaf_IEX2_201270607	Tomato_leaf_IEX2_67a_06072017	ENOG411DWJT	2	617.508519777	sollc	0.02666666666666667	0.11764705882352941	0.14998166726934478	0.17777777777777778
sollc_OP_Tomato_leaf_IEX2_201270607_virNOG_elut.tidy	OP_Tomato_leaf_IEX2_201270607	Tomato_leaf_IEX2_67a_06072017	ENOG411DWK6	31	6652.1361232	sollc	0.41333333333333333	0.9117647058823529	0.7700700128506174	0.8666666666666666
sollc_OP_Tomato_leaf_IEX2_201270607_virNOG_elut.tidy	OP_Tomato_leaf_IEX2_201270607	Tomato_leaf_IEX2_67a_06072017	ENOG411DWKF	13	2037.70201316	sollc	0.17333333333333334	0.20634920634920634	0.2809711118177821	0.3394444444444445
sollc_OP_Tomato_leaf_IEX2_201270607_virNOG_elut.tidy	OP_Tomato_leaf_IEX2_201270607	Tomato_leaf_IEX2_67a_06072017	ENOG411DWKM	16	928.587913988	sollc	0.21333333333333335	0.5517241379310345	0.40794896757191235	0.7272727272727273
sollc_OP_Tomato_leaf_IEX2_201270607_virNOG_elut.tidy	OP_Tomato_leaf_IEX2_201270607	Tomato_leaf_IEX2_67a_06072017	ENOG411DWM0	1	169.83328704	sollc	0.013333333333333334	0.0625	0.07919019633816848	0.085
sollc_OP_Tomato_leaf_IEX2_201270607_virNOG_elut.tidy	OP_Tomato_leaf_IEX2_201270607	Tomato_leaf_IEX2_67a_06072017	ENOG411DWMA	1	305.305973481	sollc	0.013333333333333334	1	0.7168924737716995	0.8666666666666667
sollc_OP_Tomato_leaf_IEX2_201270607_virNOG_elut.tidy	OP_Tomato_leaf_IEX2_201270607	Tomato_leaf_IEX2_67a_06072017	ENOG411DWME	5	611.631951733	sollc	0.06666666666666667	0.5	0.4597956029917468	0.7533333333333333
sollc_OP_Tomato_leaf_IEX2_201270607_virNOG_elut.tidy	OP_Tomato_leaf_IEX2_201270607	Tomato_leaf_IEX2_67a_06072017	ENOG411DWN8	1	52.4803817609	sollc	0.013333333333333334	0.16666666666666666	0.18206596038091	0.22
sollc_OP_Tomato_leaf_IEX2_201270607_virNOG_elut.tidy	OP_Tomato_leaf_IEX2_201270607	Tomato_leaf_IEX2_67a_06072017	ENOG411DWNC	1	116.922028197	sollc	0.013333333333333334	1	0.5947822048766112	1
sollc_OP_Tomato_leaf_IEX2_201270607_virNOG_elut.tidy	OP_Tomato_leaf_IEX2_201270607	Tomato_leaf_IEX2_67a_06072017	ENOG411DWP2	5	1185.2948158	sollc	0.06666666666666667	0.38461538461538464	0.31701748890549186	0.44242424242424244
sollc_OP_Tomato_leaf_IEX2_201270607_virNOG_elut.tidy	OP_Tomato_leaf_IEX2_201270607	Tomato_leaf_IEX2_67a_06072017	ENOG411DWP7	1	139.724838064	sollc	0.013333333333333334	1	0.90731504459818	0.9466666666666667
sollc_OP_Tomato_leaf_IEX2_201270607_virNOG_elut.tidy	OP_Tomato_leaf_IEX2_201270607	Tomato_leaf_IEX2_67a_06072017	ENOG411DWP8	18	1261.20792952	sollc	0.24	0.5454545454545454	0.42126205902653674	0.7487999999999999
sollc_OP_Tomato_leaf_IEX2_201270607_virNOG_elut.tidy	OP_Tomato_leaf_IEX2_201270607	Tomato_leaf_IEX2_67a_06072017	ENOG411DWPV	2	1150.29940634	sollc	0.02666666666666667	0.2857142857142857	0.21960528390259101	0.4304761904761905
sollc_OP_Tomato_leaf_IEX2_201270607_virNOG_elut.tidy	OP_Tomato_leaf_IEX2_201270607	Tomato_leaf_IEX2_67a_06072017	ENOG411DWPY	2	336.704365586	sollc	0.02666666666666667	1	0.8166795708129481	1
sollc_OP_Tomato_leaf_IEX2_201270607_virNOG_elut.tidy	OP_Tomato_leaf_IEX2_201270607	Tomato_leaf_IEX2_67a_06072017	ENOG411DWQG	1	41.3901878793	sollc	0.013333333333333334	1	0.3321680181222184	0.7333333333333334
sollc_OP_Tomato_leaf_IEX2_201270607_virNOG_elut.tidy	OP_Tomato_leaf_IEX2_201270607	Tomato_leaf_IEX2_67a_06072017	ENOG411DWQU	1	109.336896621	sollc	0.013333333333333334	1	0.6541818879818292	1
sollc_OP_Tomato_leaf_IEX2_201270607_virNOG_elut.tidy	OP_Tomato_leaf_IEX2_201270607	Tomato_leaf_IEX2_67a_06072017	ENOG411DWQY	1	179.291150381	sollc	0.013333333333333334	0.03571428571428571	0.056426310013821306	0.06266666666666668
sollc_OP_Tomato_leaf_IEX2_201270607_virNOG_elut.tidy	OP_Tomato_leaf_IEX2_201270607	Tomato_leaf_IEX2_67a_06072017	ENOG411DWR0	1	4.50412947176	sollc	0.013333333333333334	0.25	0.33482918791008176	0.4444444444444445
sollc_OP_Tomato_leaf_IEX2_201270607_virNOG_elut.tidy	OP_Tomato_leaf_IEX2_201270607	Tomato_leaf_IEX2_67a_06072017	ENOG411DWR3	1	53.6133594527	sollc	0.013333333333333334	1	0.3024508257160031	1
sollc_OP_Tomato_leaf_IEX2_201270607_virNOG_elut.tidy	OP_Tomato_leaf_IEX2_201270607	Tomato_leaf_IEX2_67a_06072017	ENOG411DWRC	1	172.36626804	sollc	0.013333333333333334	0.05263157894736842	0.08156718242235977	0.06456140350877193
sollc_OP_Tomato_leaf_IEX2_201270607_virNOG_elut.tidy	OP_Tomato_leaf_IEX2_201270607	Tomato_leaf_IEX2_67a_06072017	ENOG411DWT3	1	156.32730914	sollc	0.013333333333333334	1	1	1
sollc_OP_Tomato_leaf_IEX2_201270607_virNOG_elut.tidy	OP_Tomato_leaf_IEX2_201270607	Tomato_leaf_IEX2_67a_06072017	ENOG411DWUT	1	214.891097888	sollc	0.013333333333333334	0.5	0.4264982631682658	0.5
sollc_OP_Tomato_leaf_IEX2_201270607_virNOG_elut.tidy	OP_Tomato_leaf_IEX2_201270607	Tomato_leaf_IEX2_67a_06072017	ENOG411DWUU	1	95.2131156246	sollc	0.013333333333333334	0.2	0.2666041731639756	0.30133333333333334
sollc_OP_Tomato_leaf_IEX2_201270607_virNOG_elut.tidy	OP_Tomato_leaf_IEX2_201270607	Tomato_leaf_IEX2_67a_06072017	ENOG411DWV5	1	228.996247057	sollc	0.013333333333333334	1	0.42513732703294715	0.9333333333333335
sollc_OP_Tomato_leaf_IEX2_201270607_virNOG_elut.tidy	OP_Tomato_leaf_IEX2_201270607	Tomato_leaf_IEX2_67a_06072017	ENOG411DWVE	1	317.397552268	sollc	0.013333333333333334	0.1111111111111111	0.09535524516185163	0.15703703703703706
sollc_OP_Tomato_leaf_IEX2_201270607_virNOG_elut.tidy	OP_Tomato_leaf_IEX2_201270607	Tomato_leaf_IEX2_67a_06072017	ENOG411DWVW	1	198.534163761	sollc	0.013333333333333334	0.5	0.5108896802999164	0.43333333333333335
sollc_OP_Tomato_leaf_IEX2_201270607_virNOG_elut.tidy	OP_Tomato_leaf_IEX2_201270607	Tomato_leaf_IEX2_67a_06072017	ENOG411DWWA	1	90.4506682783	sollc	0.013333333333333334	0.5	0.4264982631674588	0.5
sollc_OP_Tomato_leaf_IEX2_201270607_virNOG_elut.tidy	OP_Tomato_leaf_IEX2_201270607	Tomato_leaf_IEX2_67a_06072017	ENOG411DWWY	1	67.0446294058	sollc	0.013333333333333334	1	0.9023787302579457	1
sollc_OP_Tomato_leaf_IEX2_201270607_virNOG_elut.tidy	OP_Tomato_leaf_IEX2_201270607	Tomato_leaf_IEX2_67a_06072017	ENOG411DWX4	7	447.059624163	sollc	0.09333333333333334	0.5	0.39080499212794506	0.4733333333333334
sollc_OP_Tomato_leaf_IEX2_201270607_virNOG_elut.tidy	OP_Tomato_leaf_IEX2_201270607	Tomato_leaf_IEX2_67a_06072017	ENOG411DWXF	2	623.184183875	sollc	0.02666666666666667	0.06060606060606061	0.0785906022361006	0.10181818181818182
sollc_OP_Tomato_leaf_IEX2_201270607_virNOG_elut.tidy	OP_Tomato_leaf_IEX2_201270607	Tomato_leaf_IEX2_67a_06072017	ENOG411DWXK	12	701.65498644	sollc	0.16	0.375	0.4448452235656418	0.5714285714285714
sollc_OP_Tomato_leaf_IEX2_201270607_virNOG_elut.tidy	OP_Tomato_leaf_IEX2_201270607	Tomato_leaf_IEX2_67a_06072017	ENOG411DWXX	2	880.222678913	sollc	0.02666666666666667	1	1	1
sollc_OP_Tomato_leaf_IEX2_201270607_virNOG_elut.tidy	OP_Tomato_leaf_IEX2_201270607	Tomato_leaf_IEX2_67a_06072017	ENOG411DWYK	16	1318.82469022	sollc	0.21333333333333335	0.5517241379310345	0.5210232403684106	0.888888888888889
sollc_OP_Tomato_leaf_IEX2_201270607_virNOG_elut.tidy	OP_Tomato_leaf_IEX2_201270607	Tomato_leaf_IEX2_67a_06072017	ENOG411DWZH	2	832.384489842	sollc	0.02666666666666667	0.5	0.35844623688533295	0.49333333333333335
sollc_OP_Tomato_leaf_IEX2_201270607_virNOG_elut.tidy	OP_Tomato_leaf_IEX2_201270607	Tomato_leaf_IEX2_67a_06072017	ENOG411DX03	1	137.189059274	sollc	0.013333333333333334	1	0.33744061894628097	0.9466666666666667
sollc_OP_Tomato_leaf_IEX2_201270607_virNOG_elut.tidy	OP_Tomato_leaf_IEX2_201270607	Tomato_leaf_IEX2_67a_06072017	ENOG411DX07	3	860.996131149	sollc	0.04	0.5	0.4545179384615001	0.8066666666666666
sollc_OP_Tomato_leaf_IEX2_201270607_virNOG_elut.tidy	OP_Tomato_leaf_IEX2_201270607	Tomato_leaf_IEX2_67a_06072017	ENOG411DX0C	1	157.768627305	sollc	0.013333333333333334	1	1	1
sollc_OP_Tomato_leaf_IEX2_201270607_virNOG_elut.tidy	OP_Tomato_leaf_IEX2_201270607	Tomato_leaf_IEX2_67a_06072017	ENOG411DX0M	5	1118.01449577	sollc	0.06666666666666667	0.2	0.14412212870985006	0.21159420289855074
sollc_OP_Tomato_leaf_IEX2_201270607_virNOG_elut.tidy	OP_Tomato_leaf_IEX2_201270607	Tomato_leaf_IEX2_67a_06072017	ENOG411DX0X	1	25.770102292	sollc	0.013333333333333334	0.5	0.25339071219545106	0.68
sollc_OP_Tomato_leaf_IEX2_201270607_virNOG_elut.tidy	OP_Tomato_leaf_IEX2_201270607	Tomato_leaf_IEX2_67a_06072017	ENOG411DX18	2	769.29050568	sollc	0.02666666666666667	1	1	1
sollc_OP_Tomato_leaf_IEX2_201270607_virNOG_elut.tidy	OP_Tomato_leaf_IEX2_201270607	Tomato_leaf_IEX2_67a_06072017	ENOG411DX20	1	114.852353801	sollc	0.013333333333333334	0.5	0.3040688546332168	0.6533333333333334
sollc_OP_Tomato_leaf_IEX2_201270607_virNOG_elut.tidy	OP_Tomato_leaf_IEX2_201270607	Tomato_leaf_IEX2_67a_06072017	ENOG411DX2I	2	381.855441396	sollc	0.02666666666666667	1	0.9073150445976692	1
sollc_OP_Tomato_leaf_IEX2_201270607_virNOG_elut.tidy	OP_Tomato_leaf_IEX2_201270607	Tomato_leaf_IEX2_67a_06072017	ENOG411DX32	1	73.1382930939	sollc	0.013333333333333334	1	1	1
sollc_OP_Tomato_leaf_IEX2_201270607_virNOG_elut.tidy	OP_Tomato_leaf_IEX2_201270607	Tomato_leaf_IEX2_67a_06072017	ENOG411DX4E	1	40.8929569562	sollc	0.013333333333333334	0.25	0.19631124273354392	0.3244444444444445
sollc_OP_Tomato_leaf_IEX2_201270607_virNOG_elut.tidy	OP_Tomato_leaf_IEX2_201270607	Tomato_leaf_IEX2_67a_06072017	ENOG411DX4W	2	304.155402247	sollc	0.02666666666666667	0.6666666666666666	0.3188795915318632	0.56
sollc_OP_Tomato_leaf_IEX2_201270607_virNOG_elut.tidy	OP_Tomato_leaf_IEX2_201270607	Tomato_leaf_IEX2_67a_06072017	ENOG411DX5Q	8	1822.1120169	sollc	0.10666666666666667	0.6666666666666666	0.5454643501185841	0.7854545454545455
sollc_OP_Tomato_leaf_IEX2_201270607_virNOG_elut.tidy	OP_Tomato_leaf_IEX2_201270607	Tomato_leaf_IEX2_67a_06072017	ENOG411DX77	9	2930.37883953	sollc	0.12	0.24324324324324326	0.34419043120419657	0.4313513513513514
sollc_OP_Tomato_leaf_IEX2_201270607_virNOG_elut.tidy	OP_Tomato_leaf_IEX2_201270607	Tomato_leaf_IEX2_67a_06072017	ENOG411DX7C	1	267.127079708	sollc	0.013333333333333334	0.1	0.11418337324357257	0.17333333333333334
sollc_OP_Tomato_leaf_IEX2_201270607_virNOG_elut.tidy	OP_Tomato_leaf_IEX2_201270607	Tomato_leaf_IEX2_67a_06072017	ENOG411DX8S	1	307.650237957	sollc	0.013333333333333334	0.5	0.34730903165546373	0.5133333333333333
sollc_OP_Tomato_leaf_IEX2_201270607_virNOG_elut.tidy	OP_Tomato_leaf_IEX2_201270607	Tomato_leaf_IEX2_67a_06072017	ENOG411DX90	1	234.141189884	sollc	0.013333333333333334	0.5	0.4536575222995677	0.5
sollc_OP_Tomato_leaf_IEX2_201270607_virNOG_elut.tidy	OP_Tomato_leaf_IEX2_201270607	Tomato_leaf_IEX2_67a_06072017	ENOG411DX9F	1	159.443727991	sollc	0.013333333333333334	0.125	0.1569219289762024	0.21500000000000002
sollc_OP_Tomato_leaf_IEX2_201270607_virNOG_elut.tidy	OP_Tomato_leaf_IEX2_201270607	Tomato_leaf_IEX2_67a_06072017	ENOG411DXAE	1	265.977362065	sollc	0.013333333333333334	1	1	0.8666666666666667
sollc_OP_Tomato_leaf_IEX2_201270607_virNOG_elut.tidy	OP_Tomato_leaf_IEX2_201270607	Tomato_leaf_IEX2_67a_06072017	ENOG411DXAT	66	3626.22555492	sollc	0.88	0.7951807228915663	0.7596683864186025	1
sollc_OP_Tomato_leaf_IEX2_201270607_virNOG_elut.tidy	OP_Tomato_leaf_IEX2_201270607	Tomato_leaf_IEX2_67a_06072017	ENOG411DXB9	1	275.560782852	sollc	0.013333333333333334	0.029411764705882353	0.035522470983736155	0.052156862745098044
sollc_OP_Tomato_leaf_IEX2_201270607_virNOG_elut.tidy	OP_Tomato_leaf_IEX2_201270607	Tomato_leaf_IEX2_67a_06072017	ENOG411DXBT	1	153.892455616	sollc	0.013333333333333334	0.3333333333333333	0.2638783409166962	0.3111111111111111
sollc_OP_Tomato_leaf_IEX2_201270607_virNOG_elut.tidy	OP_Tomato_leaf_IEX2_201270607	Tomato_leaf_IEX2_67a_06072017	ENOG411DXC7	11	3944.59882285	sollc	0.14666666666666667	0.2	0.2019745950225064	0.336
sollc_OP_Tomato_leaf_IEX2_201270607_virNOG_elut.tidy	OP_Tomato_leaf_IEX2_201270607	Tomato_leaf_IEX2_67a_06072017	ENOG411DXCR	1	156.898963855	sollc	0.013333333333333334	1	0.9153990806618771	0.9466666666666667
sollc_OP_Tomato_leaf_IEX2_201270607_virNOG_elut.tidy	OP_Tomato_leaf_IEX2_201270607	Tomato_leaf_IEX2_67a_06072017	ENOG411DXCT	25	3502.39980818	sollc	0.3333333333333333	0.6756756756756757	0.41944211554684296	0.7777777777777778
sollc_OP_Tomato_leaf_IEX2_201270607_virNOG_elut.tidy	OP_Tomato_leaf_IEX2_201270607	Tomato_leaf_IEX2_67a_06072017	ENOG411DXDQ	1	332.850834689	sollc	0.013333333333333334	0.02857142857142857	0.055965622502781386	0.04177777777777778
sollc_OP_Tomato_leaf_IEX2_201270607_virNOG_elut.tidy	OP_Tomato_leaf_IEX2_201270607	Tomato_leaf_IEX2_67a_06072017	ENOG411DXDX	1	52.2022272226	sollc	0.013333333333333334	0.3333333333333333	0.23193580033819597	0.52
sollc_OP_Tomato_leaf_IEX2_201270607_virNOG_elut.tidy	OP_Tomato_leaf_IEX2_201270607	Tomato_leaf_IEX2_67a_06072017	ENOG411DXET	1	95.5606900174	sollc	0.013333333333333334	1	0.20019024672396446	1
sollc_OP_Tomato_leaf_IEX2_201270607_virNOG_elut.tidy	OP_Tomato_leaf_IEX2_201270607	Tomato_leaf_IEX2_67a_06072017	ENOG411DXFE	2	795.510314296	sollc	0.02666666666666667	0.13333333333333333	0.24708036787566418	0.20622222222222222
sollc_OP_Tomato_leaf_IEX2_201270607_virNOG_elut.tidy	OP_Tomato_leaf_IEX2_201270607	Tomato_leaf_IEX2_67a_06072017	ENOG411DXFW	7	147.124208695	sollc	0.09333333333333334	0.3684210526315789	0.3615472832680152	0.42823529411764705
sollc_OP_Tomato_leaf_IEX2_201270607_virNOG_elut.tidy	OP_Tomato_leaf_IEX2_201270607	Tomato_leaf_IEX2_67a_06072017	ENOG411DXGS	2	415.117251357	sollc	0.02666666666666667	0.6666666666666666	0.4423379093479252	0.6577777777777778
sollc_OP_Tomato_leaf_IEX2_201270607_virNOG_elut.tidy	OP_Tomato_leaf_IEX2_201270607	Tomato_leaf_IEX2_67a_06072017	ENOG411DXIA	2	934.836979512	sollc	0.02666666666666667	0.4	0.3497389068413743	0.56
sollc_OP_Tomato_leaf_IEX2_201270607_virNOG_elut.tidy	OP_Tomato_leaf_IEX2_201270607	Tomato_leaf_IEX2_67a_06072017	ENOG411DXJ5	23	1407.84384641	sollc	0.30666666666666664	0.2911392405063291	0.389343725561577	0.5038095238095237
sollc_OP_Tomato_leaf_IEX2_201270607_virNOG_elut.tidy	OP_Tomato_leaf_IEX2_201270607	Tomato_leaf_IEX2_67a_06072017	ENOG411DXJM	3	375.797541484	sollc	0.04	0.3333333333333333	0.1216243393881061	0.48888888888888893
sollc_OP_Tomato_leaf_IEX2_201270607_virNOG_elut.tidy	OP_Tomato_leaf_IEX2_201270607	Tomato_leaf_IEX2_67a_06072017	ENOG411DXK0	1	25.772395924	sollc	0.013333333333333334	1	0.5337367512648095	0.9466666666666667
sollc_OP_Tomato_leaf_IEX2_201270607_virNOG_elut.tidy	OP_Tomato_leaf_IEX2_201270607	Tomato_leaf_IEX2_67a_06072017	ENOG411DXKI	14	1073.33477918	sollc	0.18666666666666668	0.35	0.3351014665289184	0.5833333333333334
sollc_OP_Tomato_leaf_IEX2_201270607_virNOG_elut.tidy	OP_Tomato_leaf_IEX2_201270607	Tomato_leaf_IEX2_67a_06072017	ENOG411DXNG	10	3453.36577772	sollc	0.13333333333333333	0.7142857142857143	0.4628292085381324	0.6761904761904762
sollc_OP_Tomato_leaf_IEX2_201270607_virNOG_elut.tidy	OP_Tomato_leaf_IEX2_201270607	Tomato_leaf_IEX2_67a_06072017	ENOG411DXNR	1	45.3734435356	sollc	0.013333333333333334	0.5	0.17574530301840433	0.5866666666666667
sollc_OP_Tomato_leaf_IEX2_201270607_virNOG_elut.tidy	OP_Tomato_leaf_IEX2_201270607	Tomato_leaf_IEX2_67a_06072017	ENOG411DXP0	1	164.379229651	sollc	0.013333333333333334	1	1	1
sollc_OP_Tomato_leaf_IEX2_201270607_virNOG_elut.tidy	OP_Tomato_leaf_IEX2_201270607	Tomato_leaf_IEX2_67a_06072017	ENOG411DXP9	4	1120.17699963	sollc	0.05333333333333334	0.3333333333333333	0.3341673776440205	0.4444444444444445
sollc_OP_Tomato_leaf_IEX2_201270607_virNOG_elut.tidy	OP_Tomato_leaf_IEX2_201270607	Tomato_leaf_IEX2_67a_06072017	ENOG411DXPP	3	446.900520256	sollc	0.04	0.3333333333333333	0.38852840879455547	0.4444444444444445
sollc_OP_Tomato_leaf_IEX2_201270607_virNOG_elut.tidy	OP_Tomato_leaf_IEX2_201270607	Tomato_leaf_IEX2_67a_06072017	ENOG411DXRY	1	105.341784444	sollc	0.013333333333333334	1	1	1
sollc_OP_Tomato_leaf_IEX2_201270607_virNOG_elut.tidy	OP_Tomato_leaf_IEX2_201270607	Tomato_leaf_IEX2_67a_06072017	ENOG411DXSV	1	27.4678196171	sollc	0.013333333333333334	0.5	0.2509926425006505	0.43333333333333335
sollc_OP_Tomato_leaf_IEX2_201270607_virNOG_elut.tidy	OP_Tomato_leaf_IEX2_201270607	Tomato_leaf_IEX2_67a_06072017	ENOG411DXSW	18	1019.40713588	sollc	0.24	0.8181818181818182	0.5488957843461306	0.829090909090909
sollc_OP_Tomato_leaf_IEX2_201270607_virNOG_elut.tidy	OP_Tomato_leaf_IEX2_201270607	Tomato_leaf_IEX2_67a_06072017	ENOG411DXV0	16	1290.24571326	sollc	0.21333333333333335	0.25396825396825395	0.316596424557047	0.3617391304347826
sollc_OP_Tomato_leaf_IEX2_201270607_virNOG_elut.tidy	OP_Tomato_leaf_IEX2_201270607	Tomato_leaf_IEX2_67a_06072017	ENOG411DXW3	1	111.252949735	sollc	0.013333333333333334	1	0.1403294376538333	1
sollc_OP_Tomato_leaf_IEX2_201270607_virNOG_elut.tidy	OP_Tomato_leaf_IEX2_201270607	Tomato_leaf_IEX2_67a_06072017	ENOG411DXXG	34	8469.6309728	sollc	0.4533333333333333	0.40476190476190477	0.3776454524354226	0.5091282051282051
sollc_OP_Tomato_leaf_IEX2_201270607_virNOG_elut.tidy	OP_Tomato_leaf_IEX2_201270607	Tomato_leaf_IEX2_67a_06072017	ENOG411DXXH	1	72.015756405	sollc	0.013333333333333334	0.022222222222222223	0.02712898545184312	0.03384615384615385
sollc_OP_Tomato_leaf_IEX2_201270607_virNOG_elut.tidy	OP_Tomato_leaf_IEX2_201270607	Tomato_leaf_IEX2_67a_06072017	ENOG411DXYB	2	130.03701332	sollc	0.02666666666666667	0.2857142857142857	0.4311765747501522	0.5371428571428571
sollc_OP_Tomato_leaf_IEX2_201270607_virNOG_elut.tidy	OP_Tomato_leaf_IEX2_201270607	Tomato_leaf_IEX2_67a_06072017	ENOG411DXYG	1	53.8368714523	sollc	0.013333333333333334	1	0.7216942507949823	0.9733333333333335
sollc_OP_Tomato_leaf_IEX2_201270607_virNOG_elut.tidy	OP_Tomato_leaf_IEX2_201270607	Tomato_leaf_IEX2_67a_06072017	ENOG411DXYK	20	5849.81322028	sollc	0.26666666666666666	0.38461538461538464	0.4338597680315088	0.5435897435897435
sollc_OP_Tomato_leaf_IEX2_201270607_virNOG_elut.tidy	OP_Tomato_leaf_IEX2_201270607	Tomato_leaf_IEX2_67a_06072017	ENOG411DXYR	8	1138.55425093	sollc	0.10666666666666667	0.6153846153846154	0.8030169206973776	0.8640000000000001
sollc_OP_Tomato_leaf_IEX2_201270607_virNOG_elut.tidy	OP_Tomato_leaf_IEX2_201270607	Tomato_leaf_IEX2_67a_06072017	ENOG411DY1I	20	7379.27921049	sollc	0.26666666666666666	0.3076923076923077	0.37279668642077185	0.5006802721088435
sollc_OP_Tomato_leaf_IEX2_201270607_virNOG_elut.tidy	OP_Tomato_leaf_IEX2_201270607	Tomato_leaf_IEX2_67a_06072017	ENOG411DY22	3	699.387263236	sollc	0.04	0.75	0.7120186194736791	0.7300000000000001
sollc_OP_Tomato_leaf_IEX2_201270607_virNOG_elut.tidy	OP_Tomato_leaf_IEX2_201270607	Tomato_leaf_IEX2_67a_06072017	ENOG411DY3C	2	631.937812243	sollc	0.02666666666666667	0.08695652173913043	0.10126508618771131	0.1472463768115942
sollc_OP_Tomato_leaf_IEX2_201270607_virNOG_elut.tidy	OP_Tomato_leaf_IEX2_201270607	Tomato_leaf_IEX2_67a_06072017	ENOG411DY3T	2	115.659751719	sollc	0.02666666666666667	0.13333333333333333	0.18733333761307838	0.26461538461538464
sollc_OP_Tomato_leaf_IEX2_201270607_virNOG_elut.tidy	OP_Tomato_leaf_IEX2_201270607	Tomato_leaf_IEX2_67a_06072017	ENOG411DY4N	2	275.508272772	sollc	0.02666666666666667	0.2857142857142857	0.5475808785299432	0.4419047619047619
sollc_OP_Tomato_leaf_IEX2_201270607_virNOG_elut.tidy	OP_Tomato_leaf_IEX2_201270607	Tomato_leaf_IEX2_67a_06072017	ENOG411DY6V	7	1644.2219493	sollc	0.09333333333333334	0.3333333333333333	0.37039424553652656	0.4177777777777778
sollc_OP_Tomato_leaf_IEX2_201270607_virNOG_elut.tidy	OP_Tomato_leaf_IEX2_201270607	Tomato_leaf_IEX2_67a_06072017	ENOG411DY70	5	1006.35619785	sollc	0.06666666666666667	0.38461538461538464	0.4250875224507922	0.6615384615384615
sollc_OP_Tomato_leaf_IEX2_201270607_virNOG_elut.tidy	OP_Tomato_leaf_IEX2_201270607	Tomato_leaf_IEX2_67a_06072017	ENOG411DY7C	26	9222.53311832	sollc	0.3466666666666667	0.2222222222222222	0.23776829421810905	0.3762962962962963
sollc_OP_Tomato_leaf_IEX2_201270607_virNOG_elut.tidy	OP_Tomato_leaf_IEX2_201270607	Tomato_leaf_IEX2_67a_06072017	ENOG411DY8A	2	573.511100027	sollc	0.02666666666666667	0.25	0.3204091263467875	0.4433333333333334
sollc_OP_Tomato_leaf_IEX2_201270607_virNOG_elut.tidy	OP_Tomato_leaf_IEX2_201270607	Tomato_leaf_IEX2_67a_06072017	ENOG411DYAB	4	879.818164815	sollc	0.05333333333333334	0.3333333333333333	0.46232470763071715	0.41777777777777786
sollc_OP_Tomato_leaf_IEX2_201270607_virNOG_elut.tidy	OP_Tomato_leaf_IEX2_201270607	Tomato_leaf_IEX2_67a_06072017	ENOG411DYAU	1	132.520040589	sollc	0.013333333333333334	0.3333333333333333	0.2834755535056459	0.34222222222222226
sollc_OP_Tomato_leaf_IEX2_201270607_virNOG_elut.tidy	OP_Tomato_leaf_IEX2_201270607	Tomato_leaf_IEX2_67a_06072017	ENOG411DYB3	1	111.745977222	sollc	0.013333333333333334	1	0.7973148752277817	0.9733333333333335
sollc_OP_Tomato_leaf_IEX2_201270607_virNOG_elut.tidy	OP_Tomato_leaf_IEX2_201270607	Tomato_leaf_IEX2_67a_06072017	ENOG411DYCU	1	138.402520985	sollc	0.013333333333333334	1	0.9946700850195093	1
sollc_OP_Tomato_leaf_IEX2_201270607_virNOG_elut.tidy	OP_Tomato_leaf_IEX2_201270607	Tomato_leaf_IEX2_67a_06072017	ENOG411DYE2	1	144.56602816	sollc	0.013333333333333334	1	0.7675788809000801	0.9733333333333335
sollc_OP_Tomato_leaf_IEX2_201270607_virNOG_elut.tidy	OP_Tomato_leaf_IEX2_201270607	Tomato_leaf_IEX2_67a_06072017	ENOG411DYFA	8	854.218263643	sollc	0.10666666666666667	1	0.9476510740794875	1
sollc_OP_Tomato_leaf_IEX2_201270607_virNOG_elut.tidy	OP_Tomato_leaf_IEX2_201270607	Tomato_leaf_IEX2_67a_06072017	ENOG411DYJC	2	337.129043645	sollc	0.02666666666666667	0.6666666666666666	0.6596792147729759	0.7200000000000001
sollc_OP_Tomato_leaf_IEX2_201270607_virNOG_elut.tidy	OP_Tomato_leaf_IEX2_201270607	Tomato_leaf_IEX2_67a_06072017	ENOG411DYJD	16	8456.00128947	sollc	0.21333333333333335	0.8421052631578947	0.44989141198149224	0.7466666666666667
sollc_OP_Tomato_leaf_IEX2_201270607_virNOG_elut.tidy	OP_Tomato_leaf_IEX2_201270607	Tomato_leaf_IEX2_67a_06072017	ENOG411DYKA	3	277.433379316	sollc	0.04	0.42857142857142855	0.6187705316711509	0.6628571428571428
sollc_OP_Tomato_leaf_IEX2_201270607_virNOG_elut.tidy	OP_Tomato_leaf_IEX2_201270607	Tomato_leaf_IEX2_67a_06072017	ENOG411DYKY	2	1363.78175678	sollc	0.02666666666666667	0.3333333333333333	0.4510026986746011	0.3466666666666667
sollc_OP_Tomato_leaf_IEX2_201270607_virNOG_elut.tidy	OP_Tomato_leaf_IEX2_201270607	Tomato_leaf_IEX2_67a_06072017	ENOG411DYM7	2	602.843347128	sollc	0.02666666666666667	0.125	0.13866168541072274	0.2733333333333333
sollc_OP_Tomato_leaf_IEX2_201270607_virNOG_elut.tidy	OP_Tomato_leaf_IEX2_201270607	Tomato_leaf_IEX2_67a_06072017	ENOG411DYMM	22	407.068720625	sollc	0.29333333333333333	0.3793103448275862	0.42591326254959094	0.5094736842105263
sollc_OP_Tomato_leaf_IEX2_201270607_virNOG_elut.tidy	OP_Tomato_leaf_IEX2_201270607	Tomato_leaf_IEX2_67a_06072017	ENOG411DYNX	1	325.608062213	sollc	0.013333333333333334	0.25	0.16750148370739065	0.25
sollc_OP_Tomato_leaf_IEX2_201270607_virNOG_elut.tidy	OP_Tomato_leaf_IEX2_201270607	Tomato_leaf_IEX2_67a_06072017	ENOG411DYQ8	1	188.703652267	sollc	0.013333333333333334	1	1	1
sollc_OP_Tomato_leaf_IEX2_201270607_virNOG_elut.tidy	OP_Tomato_leaf_IEX2_201270607	Tomato_leaf_IEX2_67a_06072017	ENOG411DYR2	1	45.7233150803	sollc	0.013333333333333334	1	0.9023787302578189	1
sollc_OP_Tomato_leaf_IEX2_201270607_virNOG_elut.tidy	OP_Tomato_leaf_IEX2_201270607	Tomato_leaf_IEX2_67a_06072017	ENOG411DYRB	26	2335.00477995	sollc	0.3466666666666667	0.38235294117647056	0.25899307813201683	0.37215686274509807
sollc_OP_Tomato_leaf_IEX2_201270607_virNOG_elut.tidy	OP_Tomato_leaf_IEX2_201270607	Tomato_leaf_IEX2_67a_06072017	ENOG411DYRG	4	1166.4049818	sollc	0.05333333333333334	0.6666666666666666	0.6086410021721016	0.728888888888889
sollc_OP_Tomato_leaf_IEX2_201270607_virNOG_elut.tidy	OP_Tomato_leaf_IEX2_201270607	Tomato_leaf_IEX2_67a_06072017	ENOG411DYRP	1	66.4527755585	sollc	0.013333333333333334	0.5	0.4938752964310234	0.5333333333333333
sollc_OP_Tomato_leaf_IEX2_201270607_virNOG_elut.tidy	OP_Tomato_leaf_IEX2_201270607	Tomato_leaf_IEX2_67a_06072017	ENOG411DYT9	1	250.308965052	sollc	0.013333333333333334	1	0.9153990806627109	0.9466666666666667
sollc_OP_Tomato_leaf_IEX2_201270607_virNOG_elut.tidy	OP_Tomato_leaf_IEX2_201270607	Tomato_leaf_IEX2_67a_06072017	ENOG411DYTD	2	617.71493391	sollc	0.02666666666666667	0.13333333333333333	0.13109967042188764	0.2684444444444445
sollc_OP_Tomato_leaf_IEX2_201270607_virNOG_elut.tidy	OP_Tomato_leaf_IEX2_201270607	Tomato_leaf_IEX2_67a_06072017	ENOG411DYU0	2	103.936020963	sollc	0.02666666666666667	0.5	0.5495897107477192	0.6755555555555557
sollc_OP_Tomato_leaf_IEX2_201270607_virNOG_elut.tidy	OP_Tomato_leaf_IEX2_201270607	Tomato_leaf_IEX2_67a_06072017	ENOG411DYVV	2	426.459137561	sollc	0.02666666666666667	0.6666666666666666	0.6435137288546086	0.6844444444444445
sollc_OP_Tomato_leaf_IEX2_201270607_virNOG_elut.tidy	OP_Tomato_leaf_IEX2_201270607	Tomato_leaf_IEX2_67a_06072017	ENOG411DYWP	1	238.012291964	sollc	0.013333333333333334	1	0.30406885463388283	0.8400000000000001
sollc_OP_Tomato_leaf_IEX2_201270607_virNOG_elut.tidy	OP_Tomato_leaf_IEX2_201270607	Tomato_leaf_IEX2_67a_06072017	ENOG411DYX7	1	216.591185688	sollc	0.013333333333333334	1	1	1
sollc_OP_Tomato_leaf_IEX2_201270607_virNOG_elut.tidy	OP_Tomato_leaf_IEX2_201270607	Tomato_leaf_IEX2_67a_06072017	ENOG411DYXC	1	203.612283358	sollc	0.013333333333333334	0.058823529411764705	0.04009946037564291	0.11393939393939394
sollc_OP_Tomato_leaf_IEX2_201270607_virNOG_elut.tidy	OP_Tomato_leaf_IEX2_201270607	Tomato_leaf_IEX2_67a_06072017	ENOG411DYYS	5	1728.91725472	sollc	0.06666666666666667	0.29411764705882354	0.22302181728051607	0.30769230769230765
sollc_OP_Tomato_leaf_IEX2_201270607_virNOG_elut.tidy	OP_Tomato_leaf_IEX2_201270607	Tomato_leaf_IEX2_67a_06072017	ENOG411DYZ5	8	731.226652535	sollc	0.10666666666666667	0.15384615384615385	0.20880632140926125	0.27282051282051284
sollc_OP_Tomato_leaf_IEX2_201270607_virNOG_elut.tidy	OP_Tomato_leaf_IEX2_201270607	Tomato_leaf_IEX2_67a_06072017	ENOG411DZ00	1	334.700057104	sollc	0.013333333333333334	1	0.7168924737708003	0.9466666666666667
sollc_OP_Tomato_leaf_IEX2_201270607_virNOG_elut.tidy	OP_Tomato_leaf_IEX2_201270607	Tomato_leaf_IEX2_67a_06072017	ENOG411DZ2P	5	1177.4384437	sollc	0.06666666666666667	0.2777777777777778	0.4004213960014974	0.37777777777777777
sollc_OP_Tomato_leaf_IEX2_201270607_virNOG_elut.tidy	OP_Tomato_leaf_IEX2_201270607	Tomato_leaf_IEX2_67a_06072017	ENOG411DZ3F	7	659.530856924	sollc	0.09333333333333334	0.3181818181818182	0.41674477777307944	0.5016666666666667
sollc_OP_Tomato_leaf_IEX2_201270607_virNOG_elut.tidy	OP_Tomato_leaf_IEX2_201270607	Tomato_leaf_IEX2_67a_06072017	ENOG411DZ5J	7	1625.43755895	sollc	0.09333333333333334	1	0.5752077233094693	0.8555555555555556
sollc_OP_Tomato_leaf_IEX2_201270607_virNOG_elut.tidy	OP_Tomato_leaf_IEX2_201270607	Tomato_leaf_IEX2_67a_06072017	ENOG411DZ5X	1	47.7945199559	sollc	0.013333333333333334	0.125	0.06017058756119488	0.12166666666666669
sollc_OP_Tomato_leaf_IEX2_201270607_virNOG_elut.tidy	OP_Tomato_leaf_IEX2_201270607	Tomato_leaf_IEX2_67a_06072017	ENOG411DZ6R	1	648.264261878	sollc	0.013333333333333334	0.5	0.4964670317193123	0.5
sollc_OP_Tomato_leaf_IEX2_201270607_virNOG_elut.tidy	OP_Tomato_leaf_IEX2_201270607	Tomato_leaf_IEX2_67a_06072017	ENOG411DZ79	1	69.7513500033	sollc	0.013333333333333334	0.3333333333333333	0.23316275794881283	0.34222222222222226
sollc_OP_Tomato_leaf_IEX2_201270607_virNOG_elut.tidy	OP_Tomato_leaf_IEX2_201270607	Tomato_leaf_IEX2_67a_06072017	ENOG411DZ7Y	1	530.583150534	sollc	0.013333333333333334	1	1	1
sollc_OP_Tomato_leaf_IEX2_201270607_virNOG_elut.tidy	OP_Tomato_leaf_IEX2_201270607	Tomato_leaf_IEX2_67a_06072017	ENOG411DZ88	1	123.975633397	sollc	0.013333333333333334	1	0.6971148187615686	1
sollc_OP_Tomato_leaf_IEX2_201270607_virNOG_elut.tidy	OP_Tomato_leaf_IEX2_201270607	Tomato_leaf_IEX2_67a_06072017	ENOG411DZ9C	1	734.006982012	sollc	0.013333333333333334	0.2	0.2608321001307316	0.2826666666666667
sollc_OP_Tomato_leaf_IEX2_201270607_virNOG_elut.tidy	OP_Tomato_leaf_IEX2_201270607	Tomato_leaf_IEX2_67a_06072017	ENOG411DZBH	3	675.890581532	sollc	0.04	0.6	0.37570275412247933	0.56
sollc_OP_Tomato_leaf_IEX2_201270607_virNOG_elut.tidy	OP_Tomato_leaf_IEX2_201270607	Tomato_leaf_IEX2_67a_06072017	ENOG411DZBW	7	915.036645324	sollc	0.09333333333333334	0.22580645161290322	0.14544409839599362	0.31913978494623657
sollc_OP_Tomato_leaf_IEX2_201270607_virNOG_elut.tidy	OP_Tomato_leaf_IEX2_201270607	Tomato_leaf_IEX2_67a_06072017	ENOG411DZCW	3	957.242163318	sollc	0.04	0.3	0.49103098331164113	0.532
sollc_OP_Tomato_leaf_IEX2_201270607_virNOG_elut.tidy	OP_Tomato_leaf_IEX2_201270607	Tomato_leaf_IEX2_67a_06072017	ENOG411DZDI	1	571.229500714	sollc	0.013333333333333334	0.3333333333333333	0.4032416077966067	0.48666666666666675
sollc_OP_Tomato_leaf_IEX2_201270607_virNOG_elut.tidy	OP_Tomato_leaf_IEX2_201270607	Tomato_leaf_IEX2_67a_06072017	ENOG411DZFC	2	252.846782733	sollc	0.02666666666666667	0.5	0.8706989107027888	0.8466666666666667
sollc_OP_Tomato_leaf_IEX2_201270607_virNOG_elut.tidy	OP_Tomato_leaf_IEX2_201270607	Tomato_leaf_IEX2_67a_06072017	ENOG411DZFM	1	397.692124795	sollc	0.013333333333333334	1	0.8560505138141767	1
sollc_OP_Tomato_leaf_IEX2_201270607_virNOG_elut.tidy	OP_Tomato_leaf_IEX2_201270607	Tomato_leaf_IEX2_67a_06072017	ENOG411DZG5	1	331.642954221	sollc	0.013333333333333334	0.25	0.20678703668721318	0.25
sollc_OP_Tomato_leaf_IEX2_201270607_virNOG_elut.tidy	OP_Tomato_leaf_IEX2_201270607	Tomato_leaf_IEX2_67a_06072017	ENOG411DZH3	4	296.586377658	sollc	0.05333333333333334	0.3333333333333333	0.24729383418827797	0.5377777777777778
sollc_OP_Tomato_leaf_IEX2_201270607_virNOG_elut.tidy	OP_Tomato_leaf_IEX2_201270607	Tomato_leaf_IEX2_67a_06072017	ENOG411DZHU	1	416.009544199	sollc	0.013333333333333334	0.0625	0.08148218735414493	0.11750000000000001
sollc_OP_Tomato_leaf_IEX2_201270607_virNOG_elut.tidy	OP_Tomato_leaf_IEX2_201270607	Tomato_leaf_IEX2_67a_06072017	ENOG411DZI4	6	2070.70694009	sollc	0.08	0.2727272727272727	0.30345440682120123	0.36000000000000004
sollc_OP_Tomato_leaf_IEX2_201270607_virNOG_elut.tidy	OP_Tomato_leaf_IEX2_201270607	Tomato_leaf_IEX2_67a_06072017	ENOG411DZID	2	434.596972733	sollc	0.02666666666666667	0.25	0.29844774416566505	0.43000000000000005
sollc_OP_Tomato_leaf_IEX2_201270607_virNOG_elut.tidy	OP_Tomato_leaf_IEX2_201270607	Tomato_leaf_IEX2_67a_06072017	ENOG411DZIP	1	456.87668336	sollc	0.013333333333333334	1	1	1
sollc_OP_Tomato_leaf_IEX2_201270607_virNOG_elut.tidy	OP_Tomato_leaf_IEX2_201270607	Tomato_leaf_IEX2_67a_06072017	ENOG411DZIV	2	176.388096296	sollc	0.02666666666666667	0.5	0.4315264360439957	0.6222222222222222
sollc_OP_Tomato_leaf_IEX2_201270607_virNOG_elut.tidy	OP_Tomato_leaf_IEX2_201270607	Tomato_leaf_IEX2_67a_06072017	ENOG411DZK6	4	715.999238181	sollc	0.05333333333333334	0.25	0.2566007912360002	0.34
sollc_OP_Tomato_leaf_IEX2_201270607_virNOG_elut.tidy	OP_Tomato_leaf_IEX2_201270607	Tomato_leaf_IEX2_67a_06072017	ENOG411DZN7	1	84.5529748113	sollc	0.013333333333333334	1	0.32338243106185127	0.9466666666666667
sollc_OP_Tomato_leaf_IEX2_201270607_virNOG_elut.tidy	OP_Tomato_leaf_IEX2_201270607	Tomato_leaf_IEX2_67a_06072017	ENOG411DZNJ	9	644.821571116	sollc	0.12	0.8181818181818182	0.46413948384711967	0.7745454545454545
sollc_OP_Tomato_leaf_IEX2_201270607_virNOG_elut.tidy	OP_Tomato_leaf_IEX2_201270607	Tomato_leaf_IEX2_67a_06072017	ENOG411DZNX	2	16.048576762	sollc	0.02666666666666667	0.6666666666666666	0.3182480972559613	0.9333333333333335
sollc_OP_Tomato_leaf_IEX2_201270607_virNOG_elut.tidy	OP_Tomato_leaf_IEX2_201270607	Tomato_leaf_IEX2_67a_06072017	ENOG411DZPQ	1	238.559828084	sollc	0.013333333333333334	1	0.7812060644300426	1
sollc_OP_Tomato_leaf_IEX2_201270607_virNOG_elut.tidy	OP_Tomato_leaf_IEX2_201270607	Tomato_leaf_IEX2_67a_06072017	ENOG411DZQ7	1	389.765459438	sollc	0.013333333333333334	0.06666666666666667	0.11444227823975985	0.10222222222222223
sollc_OP_Tomato_leaf_IEX2_201270607_virNOG_elut.tidy	OP_Tomato_leaf_IEX2_201270607	Tomato_leaf_IEX2_67a_06072017	ENOG411DZR8	8	806.51147711	sollc	0.10666666666666667	0.8888888888888888	0.8168902189699075	0.9362962962962964
sollc_OP_Tomato_leaf_IEX2_201270607_virNOG_elut.tidy	OP_Tomato_leaf_IEX2_201270607	Tomato_leaf_IEX2_67a_06072017	ENOG411DZRF	1	90.5015946635	sollc	0.013333333333333334	1	1	1
sollc_OP_Tomato_leaf_IEX2_201270607_virNOG_elut.tidy	OP_Tomato_leaf_IEX2_201270607	Tomato_leaf_IEX2_67a_06072017	ENOG411DZRJ	1	51.3892815837	sollc	0.013333333333333334	0.0625	0.08956906912508647	0.07666666666666667
sollc_OP_Tomato_leaf_IEX2_201270607_virNOG_elut.tidy	OP_Tomato_leaf_IEX2_201270607	Tomato_leaf_IEX2_67a_06072017	ENOG411DZT9	3	343.12304848	sollc	0.04	0.23076923076923078	0.3647236281938176	0.3876923076923077
sollc_OP_Tomato_leaf_IEX2_201270607_virNOG_elut.tidy	OP_Tomato_leaf_IEX2_201270607	Tomato_leaf_IEX2_67a_06072017	ENOG411DZWJ	1	327.373156938	sollc	0.013333333333333334	1	1	1
sollc_OP_Tomato_leaf_IEX2_201270607_virNOG_elut.tidy	OP_Tomato_leaf_IEX2_201270607	Tomato_leaf_IEX2_67a_06072017	ENOG411DZXU	3	1526.48972198	sollc	0.04	1	1	1
sollc_OP_Tomato_leaf_IEX2_201270607_virNOG_elut.tidy	OP_Tomato_leaf_IEX2_201270607	Tomato_leaf_IEX2_67a_06072017	ENOG411DZZC	1	288.033007329	sollc	0.013333333333333334	1	1	1
sollc_OP_Tomato_leaf_IEX2_201270607_virNOG_elut.tidy	OP_Tomato_leaf_IEX2_201270607	Tomato_leaf_IEX2_67a_06072017	ENOG411E01T	8	2080.52841237	sollc	0.10666666666666667	0.36363636363636365	0.25955126074157164	0.353939393939394
sollc_OP_Tomato_leaf_IEX2_201270607_virNOG_elut.tidy	OP_Tomato_leaf_IEX2_201270607	Tomato_leaf_IEX2_67a_06072017	ENOG411E028	1	164.553793069	sollc	0.013333333333333334	1	1	0.9733333333333335
sollc_OP_Tomato_leaf_IEX2_201270607_virNOG_elut.tidy	OP_Tomato_leaf_IEX2_201270607	Tomato_leaf_IEX2_67a_06072017	ENOG411E03D	1	247.562628444	sollc	0.013333333333333334	1	0.8909231681575772	1
sollc_OP_Tomato_leaf_IEX2_201270607_virNOG_elut.tidy	OP_Tomato_leaf_IEX2_201270607	Tomato_leaf_IEX2_67a_06072017	ENOG411E03K	2	1870.02225894	sollc	0.02666666666666667	0.1	0.08488065869233509	0.14666666666666667
sollc_OP_Tomato_leaf_IEX2_201270607_virNOG_elut.tidy	OP_Tomato_leaf_IEX2_201270607	Tomato_leaf_IEX2_67a_06072017	ENOG411E03Y	1	190.754778922	sollc	0.013333333333333334	1	0.9023787302586881	1
sollc_OP_Tomato_leaf_IEX2_201270607_virNOG_elut.tidy	OP_Tomato_leaf_IEX2_201270607	Tomato_leaf_IEX2_67a_06072017	ENOG411E045	1	374.823738649	sollc	0.013333333333333334	0.5	1	0.8466666666666667
sollc_OP_Tomato_leaf_IEX2_201270607_virNOG_elut.tidy	OP_Tomato_leaf_IEX2_201270607	Tomato_leaf_IEX2_67a_06072017	ENOG411E061	6	1039.3745585	sollc	0.08	0.2608695652173913	0.19411447570187057	0.35294117647058826
sollc_OP_Tomato_leaf_IEX2_201270607_virNOG_elut.tidy	OP_Tomato_leaf_IEX2_201270607	Tomato_leaf_IEX2_67a_06072017	ENOG411E06F	2	330.527563119	sollc	0.02666666666666667	0.3333333333333333	0.30553038961480167	0.5822222222222223
sollc_OP_Tomato_leaf_IEX2_201270607_virNOG_elut.tidy	OP_Tomato_leaf_IEX2_201270607	Tomato_leaf_IEX2_67a_06072017	ENOG411E07F	1	222.960131208	sollc	0.013333333333333334	1	1	1
sollc_OP_Tomato_leaf_IEX2_201270607_virNOG_elut.tidy	OP_Tomato_leaf_IEX2_201270607	Tomato_leaf_IEX2_67a_06072017	ENOG411E09D	1	298.411524597	sollc	0.013333333333333334	0.05555555555555555	0.06762361395199303	0.06962962962962964
sollc_OP_Tomato_leaf_IEX2_201270607_virNOG_elut.tidy	OP_Tomato_leaf_IEX2_201270607	Tomato_leaf_IEX2_67a_06072017	ENOG411E09U	2	289.959270557	sollc	0.02666666666666667	1	1	1
sollc_OP_Tomato_leaf_IEX2_201270607_virNOG_elut.tidy	OP_Tomato_leaf_IEX2_201270607	Tomato_leaf_IEX2_67a_06072017	ENOG411E0AU	5	1187.70246225	sollc	0.06666666666666667	0.625	0.6031017895103999	0.6666666666666666
sollc_OP_Tomato_leaf_IEX2_201270607_virNOG_elut.tidy	OP_Tomato_leaf_IEX2_201270607	Tomato_leaf_IEX2_67a_06072017	ENOG411E0AV	1	35.2398386764	sollc	0.013333333333333334	0.5	0.13878735592223335	0.54
sollc_OP_Tomato_leaf_IEX2_201270607_virNOG_elut.tidy	OP_Tomato_leaf_IEX2_201270607	Tomato_leaf_IEX2_67a_06072017	ENOG411E0B4	5	783.753330789	sollc	0.06666666666666667	0.20833333333333334	0.18150419687841252	0.28888888888888886
sollc_OP_Tomato_leaf_IEX2_201270607_virNOG_elut.tidy	OP_Tomato_leaf_IEX2_201270607	Tomato_leaf_IEX2_67a_06072017	ENOG411E0CF	1	622.320555349	sollc	0.013333333333333334	0.3333333333333333	0.2834248846892919	0.3111111111111111
sollc_OP_Tomato_leaf_IEX2_201270607_virNOG_elut.tidy	OP_Tomato_leaf_IEX2_201270607	Tomato_leaf_IEX2_67a_06072017	ENOG411E0CQ	1	24.6564845371	sollc	0.013333333333333334	0.3333333333333333	0.2130468445600079	0.34222222222222226
sollc_OP_Tomato_leaf_IEX2_201270607_virNOG_elut.tidy	OP_Tomato_leaf_IEX2_201270607	Tomato_leaf_IEX2_67a_06072017	ENOG411E0DR	1	190.164206851	sollc	0.013333333333333334	0.5	0.3497389068411751	0.47333333333333333
sollc_OP_Tomato_leaf_IEX2_201270607_virNOG_elut.tidy	OP_Tomato_leaf_IEX2_201270607	Tomato_leaf_IEX2_67a_06072017	ENOG411E0E1	1	158.016782758	sollc	0.013333333333333334	0.5	0.28497670415983684	0.6466666666666667
sollc_OP_Tomato_leaf_IEX2_201270607_virNOG_elut.tidy	OP_Tomato_leaf_IEX2_201270607	Tomato_leaf_IEX2_67a_06072017	ENOG411E0EU	3	1707.02740728	sollc	0.04	0.375	0.35897747677954334	0.44571428571428573
sollc_OP_Tomato_leaf_IEX2_201270607_virNOG_elut.tidy	OP_Tomato_leaf_IEX2_201270607	Tomato_leaf_IEX2_67a_06072017	ENOG411E0G5	2	376.375703407	sollc	0.02666666666666667	0.2222222222222222	0.2596608589660685	0.2548148148148148
sollc_OP_Tomato_leaf_IEX2_201270607_virNOG_elut.tidy	OP_Tomato_leaf_IEX2_201270607	Tomato_leaf_IEX2_67a_06072017	ENOG411E0I3	3	653.024904689	sollc	0.04	0.07142857142857142	0.07606912549506709	0.10761904761904761
sollc_OP_Tomato_leaf_IEX2_201270607_virNOG_elut.tidy	OP_Tomato_leaf_IEX2_201270607	Tomato_leaf_IEX2_67a_06072017	ENOG411E0KU	3	843.723060617	sollc	0.04	0.3	0.2725010631973446	0.52
sollc_OP_Tomato_leaf_IEX2_201270607_virNOG_elut.tidy	OP_Tomato_leaf_IEX2_201270607	Tomato_leaf_IEX2_67a_06072017	ENOG411E0P3	4	1539.85334071	sollc	0.05333333333333334	0.25	0.2370231276876156	0.42000000000000004
sollc_OP_Tomato_leaf_IEX2_201270607_virNOG_elut.tidy	OP_Tomato_leaf_IEX2_201270607	Tomato_leaf_IEX2_67a_06072017	ENOG411E0S3	4	488.889289303	sollc	0.05333333333333334	0.6666666666666666	0.35271987137550675	0.648888888888889
sollc_OP_Tomato_leaf_IEX2_201270607_virNOG_elut.tidy	OP_Tomato_leaf_IEX2_201270607	Tomato_leaf_IEX2_67a_06072017	ENOG411E0TB	1	53.2137147012	sollc	0.013333333333333334	1	1	1
sollc_OP_Tomato_leaf_IEX2_201270607_virNOG_elut.tidy	OP_Tomato_leaf_IEX2_201270607	Tomato_leaf_IEX2_67a_06072017	ENOG411E0TH	1	103.936020963	sollc	0.013333333333333334	0.16666666666666666	0.22130548223069302	0.20444444444444446
sollc_OP_Tomato_leaf_IEX2_201270607_virNOG_elut.tidy	OP_Tomato_leaf_IEX2_201270607	Tomato_leaf_IEX2_67a_06072017	ENOG411E0U9	1	262.978616296	sollc	0.013333333333333334	1	1	1
sollc_OP_Tomato_leaf_IEX2_201270607_virNOG_elut.tidy	OP_Tomato_leaf_IEX2_201270607	Tomato_leaf_IEX2_67a_06072017	ENOG411E0VC	1	273.552416776	sollc	0.013333333333333334	1	0.46820060770444094	0.7333333333333334
sollc_OP_Tomato_leaf_IEX2_201270607_virNOG_elut.tidy	OP_Tomato_leaf_IEX2_201270607	Tomato_leaf_IEX2_67a_06072017	ENOG411E0WJ	23	3472.59361372	sollc	0.30666666666666664	0.4423076923076923	0.5633512178171175	0.5543589743589743
sollc_OP_Tomato_leaf_IEX2_201270607_virNOG_elut.tidy	OP_Tomato_leaf_IEX2_201270607	Tomato_leaf_IEX2_67a_06072017	ENOG411E0Y1	1	233.129087745	sollc	0.013333333333333334	0.05555555555555555	0.06294715135732545	0.06814814814814815
sollc_OP_Tomato_leaf_IEX2_201270607_virNOG_elut.tidy	OP_Tomato_leaf_IEX2_201270607	Tomato_leaf_IEX2_67a_06072017	ENOG411E0ZK	11	1433.91763082	sollc	0.14666666666666667	0.5238095238095238	0.4673643486722309	0.5726984126984127
sollc_OP_Tomato_leaf_IEX2_201270607_virNOG_elut.tidy	OP_Tomato_leaf_IEX2_201270607	Tomato_leaf_IEX2_67a_06072017	ENOG411E0ZV	1	24.6904731824	sollc	0.013333333333333334	1	1	1
sollc_OP_Tomato_leaf_IEX2_201270607_virNOG_elut.tidy	OP_Tomato_leaf_IEX2_201270607	Tomato_leaf_IEX2_67a_06072017	ENOG411E11A	1	433.087030257	sollc	0.013333333333333334	1	1	1
sollc_OP_Tomato_leaf_IEX2_201270607_virNOG_elut.tidy	OP_Tomato_leaf_IEX2_201270607	Tomato_leaf_IEX2_67a_06072017	ENOG411E11H	3	446.026814449	sollc	0.04	0.08108108108108109	0.08516955013281541	0.11777777777777779
sollc_OP_Tomato_leaf_IEX2_201270607_virNOG_elut.tidy	OP_Tomato_leaf_IEX2_201270607	Tomato_leaf_IEX2_67a_06072017	ENOG411E12A	1	307.997478508	sollc	0.013333333333333334	1	1	1
sollc_OP_Tomato_leaf_IEX2_201270607_virNOG_elut.tidy	OP_Tomato_leaf_IEX2_201270607	Tomato_leaf_IEX2_67a_06072017	ENOG411E134	1	1364.13711649	sollc	0.013333333333333334	1	1	1
sollc_OP_Tomato_leaf_IEX2_201270607_virNOG_elut.tidy	OP_Tomato_leaf_IEX2_201270607	Tomato_leaf_IEX2_67a_06072017	ENOG411E146	2	268.809797868	sollc	0.02666666666666667	1	1	1
sollc_OP_Tomato_leaf_IEX2_201270607_virNOG_elut.tidy	OP_Tomato_leaf_IEX2_201270607	Tomato_leaf_IEX2_67a_06072017	ENOG411E152	1	322.430649937	sollc	0.013333333333333334	0.5	0.5572322139162433	0.7066666666666668
sollc_OP_Tomato_leaf_IEX2_201270607_virNOG_elut.tidy	OP_Tomato_leaf_IEX2_201270607	Tomato_leaf_IEX2_67a_06072017	ENOG411E15G	15	7576.49128215	sollc	0.2	0.625	0.45850938026096266	0.6666666666666667
sollc_OP_Tomato_leaf_IEX2_201270607_virNOG_elut.tidy	OP_Tomato_leaf_IEX2_201270607	Tomato_leaf_IEX2_67a_06072017	ENOG411E18P	2	202.337890017	sollc	0.02666666666666667	1	0.7757954404528709	0.8666666666666667
sollc_OP_Tomato_leaf_IEX2_201270607_virNOG_elut.tidy	OP_Tomato_leaf_IEX2_201270607	Tomato_leaf_IEX2_67a_06072017	ENOG411E19Y	1	150.782775129	sollc	0.013333333333333334	0.3333333333333333	0.2968861883225886	0.3155555555555556
sollc_OP_Tomato_leaf_IEX2_201270607_virNOG_elut.tidy	OP_Tomato_leaf_IEX2_201270607	Tomato_leaf_IEX2_67a_06072017	ENOG411E1AP	1	255.988585004	sollc	0.013333333333333334	0.3333333333333333	0.4457857711325734	0.48666666666666675
sollc_OP_Tomato_leaf_IEX2_201270607_virNOG_elut.tidy	OP_Tomato_leaf_IEX2_201270607	Tomato_leaf_IEX2_67a_06072017	ENOG411E1F6	3	251.539538138	sollc	0.04	0.10344827586206896	0.15163396900510312	0.14461538461538462
sollc_OP_Tomato_leaf_IEX2_201270607_virNOG_elut.tidy	OP_Tomato_leaf_IEX2_201270607	Tomato_leaf_IEX2_67a_06072017	ENOG411E1JB	3	10.4597577489	sollc	0.04	0.75	0.6217805076199132	0.71
sollc_OP_Tomato_leaf_IEX2_201270607_virNOG_elut.tidy	OP_Tomato_leaf_IEX2_201270607	Tomato_leaf_IEX2_67a_06072017	ENOG411E1TV	1	539.982758795	sollc	0.013333333333333334	0.14285714285714285	0.08884321287132387	0.18857142857142858
sollc_OP_Tomato_leaf_IEX2_201270607_virNOG_elut.tidy	OP_Tomato_leaf_IEX2_201270607	Tomato_leaf_IEX2_67a_06072017	ENOG411E1TZ	1	210.17293007	sollc	0.013333333333333334	1	0.9023787302580046	0.9466666666666667
sollc_OP_Tomato_leaf_IEX2_201270607_virNOG_elut.tidy	OP_Tomato_leaf_IEX2_201270607	Tomato_leaf_IEX2_67a_06072017	ENOG411E1ZH	1	293.625445344	sollc	0.013333333333333334	1	1	1
sollc_OP_Tomato_leaf_IEX2_201270607_virNOG_elut.tidy	OP_Tomato_leaf_IEX2_201270607	Tomato_leaf_IEX2_67a_06072017	ENOG411E21P	1	705.74154132	sollc	0.013333333333333334	0.5	0.6220764040479904	0.7533333333333334
sollc_OP_Tomato_leaf_IEX2_201270607_virNOG_elut.tidy	OP_Tomato_leaf_IEX2_201270607	Tomato_leaf_IEX2_67a_06072017	ENOG411E228	1	145.13188483	sollc	0.013333333333333334	0.5	0.15203442731749825	0.42000000000000004
sollc_OP_Tomato_leaf_IEX2_201270607_virNOG_elut.tidy	OP_Tomato_leaf_IEX2_201270607	Tomato_leaf_IEX2_67a_06072017	ENOG411E22A	3	86.0891843827	sollc	0.04	0.5	0.4964248765441222	0.5133333333333333
sollc_OP_Tomato_leaf_IEX2_201270607_virNOG_elut.tidy	OP_Tomato_leaf_IEX2_201270607	Tomato_leaf_IEX2_67a_06072017	ENOG411E22N	1	326.782669547	sollc	0.013333333333333334	1	0.9683208254185139	1
sollc_OP_Tomato_leaf_IEX2_201270607_virNOG_elut.tidy	OP_Tomato_leaf_IEX2_201270607	Tomato_leaf_IEX2_67a_06072017	ENOG411E25S	1	421.411304556	sollc	0.013333333333333334	1	1	1
sollc_OP_Tomato_leaf_IEX2_201270607_virNOG_elut.tidy	OP_Tomato_leaf_IEX2_201270607	Tomato_leaf_IEX2_67a_06072017	ENOG411E25X	1	157.973679435	sollc	0.013333333333333334	1	0.7168924737736845	0.8666666666666667
sollc_OP_Tomato_leaf_IEX2_201270607_virNOG_elut.tidy	OP_Tomato_leaf_IEX2_201270607	Tomato_leaf_IEX2_67a_06072017	ENOG411E29S	1	17.9790939049	sollc	0.013333333333333334	0.5	0.2788559491697188	0.5133333333333333
sollc_OP_Tomato_leaf_IEX2_201270607_virNOG_elut.tidy	OP_Tomato_leaf_IEX2_201270607	Tomato_leaf_IEX2_67a_06072017	ENOG411E2AQ	2	321.026335259	sollc	0.02666666666666667	0.14285714285714285	0.039216977636624746	0.1542857142857143
sollc_OP_Tomato_leaf_IEX2_201270607_virNOG_elut.tidy	OP_Tomato_leaf_IEX2_201270607	Tomato_leaf_IEX2_67a_06072017	ENOG411E2C3	1	257.911425453	sollc	0.013333333333333334	0.3333333333333333	0.49646703172031914	0.5155555555555555
sollc_OP_Tomato_leaf_IEX2_201270607_virNOG_elut.tidy	OP_Tomato_leaf_IEX2_201270607	Tomato_leaf_IEX2_67a_06072017	ENOG411E2DK	7	1154.32143224	sollc	0.09333333333333334	0.6363636363636364	0.5489962333361186	0.593939393939394
sollc_OP_Tomato_leaf_IEX2_201270607_virNOG_elut.tidy	OP_Tomato_leaf_IEX2_201270607	Tomato_leaf_IEX2_67a_06072017	ENOG411E2GG	1	111.42501372	sollc	0.013333333333333334	1	1	1
sollc_OP_Tomato_leaf_IEX2_201270607_virNOG_elut.tidy	OP_Tomato_leaf_IEX2_201270607	Tomato_leaf_IEX2_67a_06072017	ENOG411E2JA	7	2695.30643255	sollc	0.09333333333333334	0.4117647058823529	0.49635994130022626	0.6174358974358976
sollc_OP_Tomato_leaf_IEX2_201270607_virNOG_elut.tidy	OP_Tomato_leaf_IEX2_201270607	Tomato_leaf_IEX2_67a_06072017	ENOG411E2JJ	15	3096.00644263	sollc	0.2	0.8333333333333334	0.9555145382734014	0.9555555555555556
sollc_OP_Tomato_leaf_IEX2_201270607_virNOG_elut.tidy	OP_Tomato_leaf_IEX2_201270607	Tomato_leaf_IEX2_67a_06072017	ENOG411E2JU	1	257.239343563	sollc	0.013333333333333334	0.16666666666666666	0.19872823931706432	0.17333333333333334
sollc_OP_Tomato_leaf_IEX2_201270607_virNOG_elut.tidy	OP_Tomato_leaf_IEX2_201270607	Tomato_leaf_IEX2_67a_06072017	ENOG411E2KZ	2	1924.98424068	sollc	0.02666666666666667	0.6666666666666666	0.6495300955400212	0.6755555555555557
sollc_OP_Tomato_leaf_IEX2_201270607_virNOG_elut.tidy	OP_Tomato_leaf_IEX2_201270607	Tomato_leaf_IEX2_67a_06072017	ENOG411E2MZ	2	474.784439722	sollc	0.02666666666666667	0.06060606060606061	0.04345558394191093	0.08888888888888889
sollc_OP_Tomato_leaf_IEX2_201270607_virNOG_elut.tidy	OP_Tomato_leaf_IEX2_201270607	Tomato_leaf_IEX2_67a_06072017	ENOG411E2N7	1	308.606793567	sollc	0.013333333333333334	0.125	0.10124633336234491	0.12166666666666669
sollc_OP_Tomato_leaf_IEX2_201270607_virNOG_elut.tidy	OP_Tomato_leaf_IEX2_201270607	Tomato_leaf_IEX2_67a_06072017	ENOG411E2NU	2	848.026614483	sollc	0.02666666666666667	0.6666666666666666	0.4650113343370847	0.6222222222222222
sollc_OP_Tomato_leaf_IEX2_201270607_virNOG_elut.tidy	OP_Tomato_leaf_IEX2_201270607	Tomato_leaf_IEX2_67a_06072017	ENOG411E2QN	1	610.162637215	sollc	0.013333333333333334	0.5	0.3497389068425805	0.46666666666666673
sollc_OP_Tomato_leaf_IEX2_201270607_virNOG_elut.tidy	OP_Tomato_leaf_IEX2_201270607	Tomato_leaf_IEX2_67a_06072017	ENOG411E2R6	1	624.288367382	sollc	0.013333333333333334	0.1111111111111111	0.19973643283579787	0.22
sollc_OP_Tomato_leaf_IEX2_201270607_virNOG_elut.tidy	OP_Tomato_leaf_IEX2_201270607	Tomato_leaf_IEX2_67a_06072017	ENOG411E2S5	6	2931.05137193	sollc	0.08	0.75	0.4964670317214974	0.7333333333333334
sollc_OP_Tomato_leaf_IEX2_201270607_virNOG_elut.tidy	OP_Tomato_leaf_IEX2_201270607	Tomato_leaf_IEX2_67a_06072017	ENOG411E2T5	1	304.460919383	sollc	0.013333333333333334	0.5	0.4964670317207106	0.6133333333333334
sollc_OP_Tomato_leaf_IEX2_201270607_virNOG_elut.tidy	OP_Tomato_leaf_IEX2_201270607	Tomato_leaf_IEX2_67a_06072017	ENOG411E2TI	6	1780.07442861	sollc	0.08	0.6666666666666666	0.6698364713717914	0.7999999999999999
sollc_OP_Tomato_leaf_IEX2_201270607_virNOG_elut.tidy	OP_Tomato_leaf_IEX2_201270607	Tomato_leaf_IEX2_67a_06072017	ENOG411E2UM	1	615.050455403	sollc	0.013333333333333334	0.5	0.3497389068410732	0.43333333333333335
sollc_OP_Tomato_leaf_IEX2_201270607_virNOG_elut.tidy	OP_Tomato_leaf_IEX2_201270607	Tomato_leaf_IEX2_67a_06072017	ENOG411E2UT	1	277.339696133	sollc	0.013333333333333334	0.5	0.29525210907160354	0.4
sollc_OP_Tomato_leaf_IEX2_201270607_virNOG_elut.tidy	OP_Tomato_leaf_IEX2_201270607	Tomato_leaf_IEX2_67a_06072017	ENOG411E2WH	1	65.3024904689	sollc	0.013333333333333334	0.5	0.2643946496677084	0.47333333333333333
sollc_OP_Tomato_leaf_IEX2_201270607_virNOG_elut.tidy	OP_Tomato_leaf_IEX2_201270607	Tomato_leaf_IEX2_67a_06072017	ENOG411E2WJ	2	656.211070731	sollc	0.02666666666666667	0.3333333333333333	0.13799877580490819	0.3955555555555556
sollc_OP_Tomato_leaf_IEX2_201270607_virNOG_elut.tidy	OP_Tomato_leaf_IEX2_201270607	Tomato_leaf_IEX2_67a_06072017	ENOG411E2X1	3	1203.56649491	sollc	0.04	0.6	0.5765791407768289	0.6080000000000001
sollc_OP_Tomato_leaf_IEX2_201270607_virNOG_elut.tidy	OP_Tomato_leaf_IEX2_201270607	Tomato_leaf_IEX2_67a_06072017	ENOG411E2XE	5	815.550552225	sollc	0.06666666666666667	0.35714285714285715	0.481351053142748	0.5222222222222223
sollc_OP_Tomato_leaf_IEX2_201270607_virNOG_elut.tidy	OP_Tomato_leaf_IEX2_201270607	Tomato_leaf_IEX2_67a_06072017	ENOG411E2XY	1	885.23722183	sollc	0.013333333333333334	0.5	0.49646703172036427	0.7333333333333334
sollc_OP_Tomato_leaf_IEX2_201270607_virNOG_elut.tidy	OP_Tomato_leaf_IEX2_201270607	Tomato_leaf_IEX2_67a_06072017	ENOG411E2Y2	1	624.782266406	sollc	0.013333333333333334	0.3333333333333333	0.3376818394416248	0.3644444444444445
sollc_OP_Tomato_leaf_IEX2_201270607_virNOG_elut.tidy	OP_Tomato_leaf_IEX2_201270607	Tomato_leaf_IEX2_67a_06072017	ENOG411E2YE	4	2073.35152111	sollc	0.05333333333333334	0.25	0.24402481584535926	0.32333333333333336
sollc_OP_Tomato_leaf_IEX2_201270607_virNOG_elut.tidy	OP_Tomato_leaf_IEX2_201270607	Tomato_leaf_IEX2_67a_06072017	ENOG411E2ZI	7	5859.24840289	sollc	0.09333333333333334	0.21212121212121213	0.20543202048789677	0.3664197530864198
sollc_OP_Tomato_leaf_IEX2_201270607_virNOG_elut.tidy	OP_Tomato_leaf_IEX2_201270607	Tomato_leaf_IEX2_67a_06072017	ENOG411E30Z	7	3907.49242448	sollc	0.09333333333333334	0.5833333333333334	0.7758991968077196	0.9877777777777779
sollc_OP_Tomato_leaf_IEX2_201270607_virNOG_elut.tidy	OP_Tomato_leaf_IEX2_201270607	Tomato_leaf_IEX2_67a_06072017	ENOG411E319	1	392.653715221	sollc	0.013333333333333334	0.1	0.19673105421808343	0.21166666666666667
sollc_OP_Tomato_leaf_IEX2_201270607_virNOG_elut.tidy	OP_Tomato_leaf_IEX2_201270607	Tomato_leaf_IEX2_67a_06072017	ENOG411E31C	2	361.505311366	sollc	0.02666666666666667	0.6666666666666666	0.6142905736648311	0.648888888888889
sollc_OP_Tomato_leaf_IEX2_201270607_virNOG_elut.tidy	OP_Tomato_leaf_IEX2_201270607	Tomato_leaf_IEX2_67a_06072017	ENOG411E325	2	1172.5683515	sollc	0.02666666666666667	1	0.9073150445942666	1
sollc_OP_Tomato_leaf_IEX2_201270607_virNOG_elut.tidy	OP_Tomato_leaf_IEX2_201270607	Tomato_leaf_IEX2_67a_06072017	ENOG411E32E	6	1431.63341897	sollc	0.08	0.75	0.5380598566795053	0.8400000000000001
sollc_OP_Tomato_leaf_IEX2_201270607_virNOG_elut.tidy	OP_Tomato_leaf_IEX2_201270607	Tomato_leaf_IEX2_67a_06072017	ENOG411E32H	1	273.639911551	sollc	0.013333333333333334	0.16666666666666666	0.09131705124828723	0.1955555555555556
sollc_OP_Tomato_leaf_IEX2_201270607_virNOG_elut.tidy	OP_Tomato_leaf_IEX2_201270607	Tomato_leaf_IEX2_67a_06072017	ENOG411E32J	2	978.853208174	sollc	0.02666666666666667	0.18181818181818182	0.21750283219434222	0.3975757575757576
sollc_OP_Tomato_leaf_IEX2_201270607_virNOG_elut.tidy	OP_Tomato_leaf_IEX2_201270607	Tomato_leaf_IEX2_67a_06072017	ENOG411E33I	1	237.54368696	sollc	0.013333333333333334	0.02702702702702703	0.01886255149080523	0.04540540540540541
sollc_OP_Tomato_leaf_IEX2_201270607_virNOG_elut.tidy	OP_Tomato_leaf_IEX2_201270607	Tomato_leaf_IEX2_67a_06072017	ENOG411E34T	1	209.198618474	sollc	0.013333333333333334	0.043478260869565216	0.052769630951866237	0.0736231884057971
sollc_OP_Tomato_leaf_IEX2_201270607_virNOG_elut.tidy	OP_Tomato_leaf_IEX2_201270607	Tomato_leaf_IEX2_67a_06072017	ENOG411E357	1	320.014545819	sollc	0.013333333333333334	1	1	1
sollc_OP_Tomato_leaf_IEX2_201270607_virNOG_elut.tidy	OP_Tomato_leaf_IEX2_201270607	Tomato_leaf_IEX2_67a_06072017	ENOG411E35E	2	636.874826401	sollc	0.02666666666666667	1	0.7734170104222129	1
sollc_OP_Tomato_leaf_IEX2_201270607_virNOG_elut.tidy	OP_Tomato_leaf_IEX2_201270607	Tomato_leaf_IEX2_67a_06072017	ENOG411E35V	2	3047.16958741	sollc	0.02666666666666667	0.03571428571428571	0.0374997347873026	0.0719047619047619
sollc_OP_Tomato_leaf_IEX2_201270607_virNOG_elut.tidy	OP_Tomato_leaf_IEX2_201270607	Tomato_leaf_IEX2_67a_06072017	ENOG411E36A	1	1151.68197774	sollc	0.013333333333333334	1	0.721445161022012	0.9333333333333335
sollc_OP_Tomato_leaf_IEX2_201270607_virNOG_elut.tidy	OP_Tomato_leaf_IEX2_201270607	Tomato_leaf_IEX2_67a_06072017	ENOG411E38I	1	1186.35067135	sollc	0.013333333333333334	0.3333333333333333	0.43281172315267097	0.5911111111111111
sollc_OP_Tomato_leaf_IEX2_201270607_virNOG_elut.tidy	OP_Tomato_leaf_IEX2_201270607	Tomato_leaf_IEX2_67a_06072017	ENOG411E38Y	3	728.879215448	sollc	0.04	0.6	0.8043994857356438	0.8666666666666666
sollc_OP_Tomato_leaf_IEX2_201270607_virNOG_elut.tidy	OP_Tomato_leaf_IEX2_201270607	Tomato_leaf_IEX2_67a_06072017	ENOG411E39B	1	350.563867317	sollc	0.013333333333333334	0.125	0.09019805632424009	0.17523809523809525
sollc_OP_Tomato_leaf_IEX2_201270607_virNOG_elut.tidy	OP_Tomato_leaf_IEX2_201270607	Tomato_leaf_IEX2_67a_06072017	ENOG411E39E	1	268.918768923	sollc	0.013333333333333334	0.1	0.054083496768193004	0.1362962962962963
sollc_OP_Tomato_leaf_IEX2_201270607_virNOG_elut.tidy	OP_Tomato_leaf_IEX2_201270607	Tomato_leaf_IEX2_67a_06072017	ENOG411E3AE	12	4559.67314451	sollc	0.16	0.5217391304347826	0.5224310801489989	0.5078260869565218
sollc_OP_Tomato_leaf_IEX2_201270607_virNOG_elut.tidy	OP_Tomato_leaf_IEX2_201270607	Tomato_leaf_IEX2_67a_06072017	ENOG411E3AX	1	656.65548254	sollc	0.013333333333333334	1	0.8436692223469023	1
sollc_OP_Tomato_leaf_IEX2_201270607_virNOG_elut.tidy	OP_Tomato_leaf_IEX2_201270607	Tomato_leaf_IEX2_67a_06072017	ENOG411E3B1	2	282.216125933	sollc	0.02666666666666667	1	1	1
sollc_OP_Tomato_leaf_IEX2_201270607_virNOG_elut.tidy	OP_Tomato_leaf_IEX2_201270607	Tomato_leaf_IEX2_67a_06072017	ENOG411E3B6	1	272.030265013	sollc	0.013333333333333334	0.022222222222222223	0.014221825660659994	0.03585185185185186
sollc_OP_Tomato_leaf_IEX2_201270607_virNOG_elut.tidy	OP_Tomato_leaf_IEX2_201270607	Tomato_leaf_IEX2_67a_06072017	ENOG411E3BJ	2	1925.19972399	sollc	0.02666666666666667	0.1111111111111111	0.12422715359585065	0.23794871794871797
sollc_OP_Tomato_leaf_IEX2_201270607_virNOG_elut.tidy	OP_Tomato_leaf_IEX2_201270607	Tomato_leaf_IEX2_67a_06072017	ENOG411E3D9	1	308.841070636	sollc	0.013333333333333334	0.3333333333333333	0.3492877210252809	0.3244444444444445
sollc_OP_Tomato_leaf_IEX2_201270607_virNOG_elut.tidy	OP_Tomato_leaf_IEX2_201270607	Tomato_leaf_IEX2_67a_06072017	ENOG411E3EH	2	686.909885715	sollc	0.02666666666666667	0.2	0.2533055232572845	0.22933333333333336
sollc_OP_Tomato_leaf_IEX2_201270607_virNOG_elut.tidy	OP_Tomato_leaf_IEX2_201270607	Tomato_leaf_IEX2_67a_06072017	ENOG411E3EZ	1	642.052670518	sollc	0.013333333333333334	0.125	0.21542400835238695	0.2516666666666667
sollc_OP_Tomato_leaf_IEX2_201270607_virNOG_elut.tidy	OP_Tomato_leaf_IEX2_201270607	Tomato_leaf_IEX2_67a_06072017	ENOG411E3GH	1	314.534993921	sollc	0.013333333333333334	0.25	0.15572799033165205	0.3155555555555556
sollc_OP_Tomato_leaf_IEX2_201270607_virNOG_elut.tidy	OP_Tomato_leaf_IEX2_201270607	Tomato_leaf_IEX2_67a_06072017	ENOG411E3H0	1	237.439802988	sollc	0.013333333333333334	0.14285714285714285	0.19163403322116868	0.20800000000000002
sollc_OP_Tomato_leaf_IEX2_201270607_virNOG_elut.tidy	OP_Tomato_leaf_IEX2_201270607	Tomato_leaf_IEX2_67a_06072017	ENOG411E3HF	1	13.4611086594	sollc	0.013333333333333334	0.5	0.516162303529978	0.7733333333333334
sollc_OP_Tomato_leaf_IEX2_201270607_virNOG_elut.tidy	OP_Tomato_leaf_IEX2_201270607	Tomato_leaf_IEX2_67a_06072017	ENOG411E3HI	1	106.719565505	sollc	0.013333333333333334	0.3333333333333333	0.2843321754452304	0.3244444444444445
sollc_OP_Tomato_leaf_IEX2_201270607_virNOG_elut.tidy	OP_Tomato_leaf_IEX2_201270607	Tomato_leaf_IEX2_67a_06072017	ENOG411E3IA	1	95.0330667554	sollc	0.013333333333333334	1	0.19996748807670725	0.9733333333333335
sollc_OP_Tomato_leaf_IEX2_201270607_virNOG_elut.tidy	OP_Tomato_leaf_IEX2_201270607	Tomato_leaf_IEX2_67a_06072017	ENOG411E3JA	1	516.159990025	sollc	0.013333333333333334	0.3333333333333333	0.3584462368851105	0.44
sollc_OP_Tomato_leaf_IEX2_201270607_virNOG_elut.tidy	OP_Tomato_leaf_IEX2_201270607	Tomato_leaf_IEX2_67a_06072017	ENOG411E3KJ	1	256.707229081	sollc	0.013333333333333334	0.125	0.11909448607125202	0.13
sollc_OP_Tomato_leaf_IEX2_201270607_virNOG_elut.tidy	OP_Tomato_leaf_IEX2_201270607	Tomato_leaf_IEX2_67a_06072017	ENOG411E3MR	1	340.986521907	sollc	0.013333333333333334	0.1	0.13544205277611945	0.15333333333333335
sollc_OP_Tomato_leaf_IEX2_201270607_virNOG_elut.tidy	OP_Tomato_leaf_IEX2_201270607	Tomato_leaf_IEX2_67a_06072017	ENOG411E3NR	4	413.777956075	sollc	0.05333333333333334	0.6666666666666666	0.5756734317330136	0.6666666666666667
sollc_OP_Tomato_leaf_IEX2_201270607_virNOG_elut.tidy	OP_Tomato_leaf_IEX2_201270607	Tomato_leaf_IEX2_67a_06072017	ENOG411E3P7	1	270.68544464	sollc	0.013333333333333334	0.5	0.38610823731197896	0.5133333333333333
sollc_OP_Tomato_leaf_IEX2_201270607_virNOG_elut.tidy	OP_Tomato_leaf_IEX2_201270607	Tomato_leaf_IEX2_67a_06072017	ENOG411E3PV	1	429.344089562	sollc	0.013333333333333334	0.3333333333333333	0.34973890684155123	0.4088888888888889
sollc_OP_Tomato_leaf_IEX2_201270607_virNOG_elut.tidy	OP_Tomato_leaf_IEX2_201270607	Tomato_leaf_IEX2_67a_06072017	ENOG411E3PX	1	586.719750919	sollc	0.013333333333333334	0.3333333333333333	0.2767465736815032	0.3911111111111112
sollc_OP_Tomato_leaf_IEX2_201270607_virNOG_elut.tidy	OP_Tomato_leaf_IEX2_201270607	Tomato_leaf_IEX2_67a_06072017	ENOG411E3RC	1	364.281886623	sollc	0.013333333333333334	0.5	0.4672727771299827	0.54
sollc_OP_Tomato_leaf_IEX2_201270607_virNOG_elut.tidy	OP_Tomato_leaf_IEX2_201270607	Tomato_leaf_IEX2_67a_06072017	ENOG411E3S8	3	930.840151742	sollc	0.04	0.17647058823529413	0.27993962903698694	0.24533333333333335
sollc_OP_Tomato_leaf_IEX2_201270607_virNOG_elut.tidy	OP_Tomato_leaf_IEX2_201270607	Tomato_leaf_IEX2_67a_06072017	ENOG411E3SK	4	1059.01791057	sollc	0.05333333333333334	0.2857142857142857	0.3461920079097338	0.5066666666666667
sollc_OP_Tomato_leaf_IEX2_201270607_virNOG_elut.tidy	OP_Tomato_leaf_IEX2_201270607	Tomato_leaf_IEX2_67a_06072017	ENOG411E3T4	1	1271.18677624	sollc	0.013333333333333334	0.05555555555555555	0.058744158218539136	0.08962962962962963
sollc_OP_Tomato_leaf_IEX2_201270607_virNOG_elut.tidy	OP_Tomato_leaf_IEX2_201270607	Tomato_leaf_IEX2_67a_06072017	ENOG411E3TA	1	632.312301307	sollc	0.013333333333333334	0.5	0.5009392349154492	0.5066666666666667
sollc_OP_Tomato_leaf_IEX2_201270607_virNOG_elut.tidy	OP_Tomato_leaf_IEX2_201270607	Tomato_leaf_IEX2_67a_06072017	ENOG411E3VR	1	402.92080854	sollc	0.013333333333333334	0.5	0.3747202573299322	0.43333333333333335
sollc_OP_Tomato_leaf_IEX2_201270607_virNOG_elut.tidy	OP_Tomato_leaf_IEX2_201270607	Tomato_leaf_IEX2_67a_06072017	ENOG411E3XF	1	661.411042494	sollc	0.013333333333333334	0.16666666666666666	0.03809848986095736	0.18000000000000002
sollc_OP_Tomato_leaf_IEX2_201270607_virNOG_elut.tidy	OP_Tomato_leaf_IEX2_201270607	Tomato_leaf_IEX2_67a_06072017	ENOG411E3Y5	1	101.637681433	sollc	0.013333333333333334	0.0625	0.03462813236848729	0.08307692307692309
sollc_OP_Tomato_leaf_IEX2_201270607_virNOG_elut.tidy	OP_Tomato_leaf_IEX2_201270607	Tomato_leaf_IEX2_67a_06072017	ENOG411E3Z1	1	329.825021034	sollc	0.013333333333333334	0.16666666666666666	0.21027492084483074	0.28
sollc_OP_Tomato_leaf_IEX2_201270607_virNOG_elut.tidy	OP_Tomato_leaf_IEX2_201270607	Tomato_leaf_IEX2_67a_06072017	ENOG411E40B	1	984.42147682	sollc	0.013333333333333334	1	1	1
sollc_OP_Tomato_leaf_IEX2_201270607_virNOG_elut.tidy	OP_Tomato_leaf_IEX2_201270607	Tomato_leaf_IEX2_67a_06072017	ENOG411E40C	1	706.688845403	sollc	0.013333333333333334	0.5	0.48575925809686504	0.48666666666666675
sollc_OP_Tomato_leaf_IEX2_201270607_virNOG_elut.tidy	OP_Tomato_leaf_IEX2_201270607	Tomato_leaf_IEX2_67a_06072017	ENOG411E41C	1	566.110956801	sollc	0.013333333333333334	0.25	0.17680591567081352	0.27
sollc_OP_Tomato_leaf_IEX2_201270607_virNOG_elut.tidy	OP_Tomato_leaf_IEX2_201270607	Tomato_leaf_IEX2_67a_06072017	ENOG411E421	4	1743.54822604	sollc	0.05333333333333334	0.18181818181818182	0.13894978245463308	0.3030303030303031
sollc_OP_Tomato_leaf_IEX2_201270607_virNOG_elut.tidy	OP_Tomato_leaf_IEX2_201270607	Tomato_leaf_IEX2_67a_06072017	ENOG411E42A	1	651.588106219	sollc	0.013333333333333334	1	0.9023787302579103	1
sollc_OP_Tomato_leaf_IEX2_201270607_virNOG_elut.tidy	OP_Tomato_leaf_IEX2_201270607	Tomato_leaf_IEX2_67a_06072017	ENOG411E42C	10	7348.15495001	sollc	0.13333333333333333	0.37037037037037035	0.3214771769953893	0.56
sollc_OP_Tomato_leaf_IEX2_201270607_virNOG_elut.tidy	OP_Tomato_leaf_IEX2_201270607	Tomato_leaf_IEX2_67a_06072017	ENOG411E43J	17	29204.6146332	sollc	0.22666666666666666	0.11564625850340136	0.1353663535467567	0.22666666666666666
sollc_OP_Tomato_leaf_IEX2_201270607_virNOG_elut.tidy	OP_Tomato_leaf_IEX2_201270607	Tomato_leaf_IEX2_67a_06072017	ENOG411E43W	2	634.863450263	sollc	0.02666666666666667	0.2	0.15038275021979808	0.32533333333333336
sollc_OP_Tomato_leaf_IEX2_201270607_virNOG_elut.tidy	OP_Tomato_leaf_IEX2_201270607	Tomato_leaf_IEX2_67a_06072017	ENOG411E440	16	9078.91011787	sollc	0.21333333333333335	0.09815950920245399	0.09360317025724738	0.21333333333333335
sollc_OP_Tomato_leaf_IEX2_201270607_virNOG_elut.tidy	OP_Tomato_leaf_IEX2_201270607	Tomato_leaf_IEX2_67a_06072017	ENOG411E442	9	4264.02047984	sollc	0.12	0.5	0.1752015781466428	0.54
sollc_OP_Tomato_leaf_IEX2_201270607_virNOG_elut.tidy	OP_Tomato_leaf_IEX2_201270607	Tomato_leaf_IEX2_67a_06072017	ENOG411E45U	2	460.212578518	sollc	0.02666666666666667	1	0.8909231681585708	1
sollc_OP_Tomato_leaf_IEX2_201270607_virNOG_elut.tidy	OP_Tomato_leaf_IEX2_201270607	Tomato_leaf_IEX2_67a_06072017	ENOG411E46A	30	1713.60695618	sollc	0.4	0.38961038961038963	0.26059367064931754	0.6453333333333333
sollc_OP_Tomato_leaf_IEX2_201270607_virNOG_elut.tidy	OP_Tomato_leaf_IEX2_201270607	Tomato_leaf_IEX2_67a_06072017	ENOG411E480	1	705.111414944	sollc	0.013333333333333334	1	1	1
sollc_OP_Tomato_leaf_IEX2_201270607_virNOG_elut.tidy	OP_Tomato_leaf_IEX2_201270607	Tomato_leaf_IEX2_67a_06072017	ENOG411E483	1	445.143358038	sollc	0.013333333333333334	1	1	1
sollc_OP_Tomato_leaf_IEX2_201270607_virNOG_elut.tidy	OP_Tomato_leaf_IEX2_201270607	Tomato_leaf_IEX2_67a_06072017	ENOG411E49C	1	367.143089139	sollc	0.013333333333333334	0.5	0.3497283725765323	0.47333333333333333
sollc_OP_Tomato_leaf_IEX2_201270607_virNOG_elut.tidy	OP_Tomato_leaf_IEX2_201270607	Tomato_leaf_IEX2_67a_06072017	ENOG411E4AB	2	1019.59772677	sollc	0.02666666666666667	0.1	0.17009965115618522	0.17733333333333334
sollc_OP_Tomato_leaf_IEX2_201270607_virNOG_elut.tidy	OP_Tomato_leaf_IEX2_201270607	Tomato_leaf_IEX2_67a_06072017	ENOG411E4BC	2	628.428210667	sollc	0.02666666666666667	0.2857142857142857	0.09992689626393977	0.3466666666666667
sollc_OP_Tomato_leaf_IEX2_201270607_virNOG_elut.tidy	OP_Tomato_leaf_IEX2_201270607	Tomato_leaf_IEX2_67a_06072017	ENOG411E4D2	1	57.2575519114	sollc	0.013333333333333334	0.3333333333333333	0.35149018824883005	0.48666666666666675
sollc_OP_Tomato_leaf_IEX2_201270607_virNOG_elut.tidy	OP_Tomato_leaf_IEX2_201270607	Tomato_leaf_IEX2_67a_06072017	ENOG411E4FJ	2	426.086547152	sollc	0.02666666666666667	0.4	0.4910309833109826	0.5066666666666667
sollc_OP_Tomato_leaf_IEX2_201270607_virNOG_elut.tidy	OP_Tomato_leaf_IEX2_201270607	Tomato_leaf_IEX2_67a_06072017	ENOG411E4FN	1	61.2800520249	sollc	0.013333333333333334	1	0.5407110953456203	1
sollc_OP_Tomato_leaf_IEX2_201270607_virNOG_elut.tidy	OP_Tomato_leaf_IEX2_201270607	Tomato_leaf_IEX2_67a_06072017	ENOG411E4G8	7	5244.16523722	sollc	0.09333333333333334	0.30434782608695654	0.36499753288081255	0.3165217391304348
sollc_OP_Tomato_leaf_IEX2_201270607_virNOG_elut.tidy	OP_Tomato_leaf_IEX2_201270607	Tomato_leaf_IEX2_67a_06072017	ENOG411E4JF	1	266.169458961	sollc	0.013333333333333334	1	1	1
sollc_OP_Tomato_leaf_IEX2_201270607_virNOG_elut.tidy	OP_Tomato_leaf_IEX2_201270607	Tomato_leaf_IEX2_67a_06072017	ENOG411E4KP	3	3664.61617048	sollc	0.04	0.42857142857142855	0.28091898548180555	0.48000000000000004
sollc_OP_Tomato_leaf_IEX2_201270607_virNOG_elut.tidy	OP_Tomato_leaf_IEX2_201270607	Tomato_leaf_IEX2_67a_06072017	ENOG411E4PP	2	1275.21879888	sollc	0.02666666666666667	0.25	0.34323152096471593	0.33
sollc_OP_Tomato_leaf_IEX2_201270607_virNOG_elut.tidy	OP_Tomato_leaf_IEX2_201270607	Tomato_leaf_IEX2_67a_06072017	ENOG411E4PY	1	463.704706486	sollc	0.013333333333333334	0.2	0.19857882496517176	0.336
sollc_OP_Tomato_leaf_IEX2_201270607_virNOG_elut.tidy	OP_Tomato_leaf_IEX2_201270607	Tomato_leaf_IEX2_67a_06072017	ENOG411E4RQ	1	388.438221778	sollc	0.013333333333333334	0.3333333333333333	0.19430229829071768	0.48888888888888893
sollc_OP_Tomato_leaf_IEX2_201270607_virNOG_elut.tidy	OP_Tomato_leaf_IEX2_201270607	Tomato_leaf_IEX2_67a_06072017	ENOG411E4RY	8	915.533487582	sollc	0.10666666666666667	0.21052631578947367	0.16808023631048416	0.3087719298245614
sollc_OP_Tomato_leaf_IEX2_201270607_virNOG_elut.tidy	OP_Tomato_leaf_IEX2_201270607	Tomato_leaf_IEX2_67a_06072017	ENOG411E4SB	1	522.304751811	sollc	0.013333333333333334	0.5	0.35844623688688876	0.47333333333333333
sollc_OP_Tomato_leaf_IEX2_201270607_virNOG_elut.tidy	OP_Tomato_leaf_IEX2_201270607	Tomato_leaf_IEX2_67a_06072017	ENOG411E4SR	2	385.53250573	sollc	0.02666666666666667	0.6666666666666666	0.36003765428601076	0.7377777777777779
sollc_OP_Tomato_leaf_IEX2_201270607_virNOG_elut.tidy	OP_Tomato_leaf_IEX2_201270607	Tomato_leaf_IEX2_67a_06072017	ENOG411E4T1	1	585.523473392	sollc	0.013333333333333334	1	1	1
sollc_OP_Tomato_leaf_IEX2_201270607_virNOG_elut.tidy	OP_Tomato_leaf_IEX2_201270607	Tomato_leaf_IEX2_67a_06072017	ENOG411E4T4	2	3299.89463708	sollc	0.02666666666666667	0.4	0.30533218302701265	0.672
sollc_OP_Tomato_leaf_IEX2_201270607_virNOG_elut.tidy	OP_Tomato_leaf_IEX2_201270607	Tomato_leaf_IEX2_67a_06072017	ENOG411E4TK	2	1167.6038484	sollc	0.02666666666666667	0.09090909090909091	0.07204498660771996	0.15384615384615385
sollc_OP_Tomato_leaf_IEX2_201270607_virNOG_elut.tidy	OP_Tomato_leaf_IEX2_201270607	Tomato_leaf_IEX2_67a_06072017	ENOG411E4UF	3	1729.71889881	sollc	0.04	1	0.4964670317202523	0.9466666666666667
sollc_OP_Tomato_leaf_IEX2_201270607_virNOG_elut.tidy	OP_Tomato_leaf_IEX2_201270607	Tomato_leaf_IEX2_67a_06072017	ENOG411E4V5	3	883.842015587	sollc	0.04	1	0.7347712069469542	1
sollc_OP_Tomato_leaf_IEX2_201270607_virNOG_elut.tidy	OP_Tomato_leaf_IEX2_201270607	Tomato_leaf_IEX2_67a_06072017	ENOG411E4XJ	1	301.421673564	sollc	0.013333333333333334	0.5	0.4826352966407125	0.5133333333333333
sollc_OP_Tomato_leaf_IEX2_201270607_virNOG_elut.tidy	OP_Tomato_leaf_IEX2_201270607	Tomato_leaf_IEX2_67a_06072017	ENOG411E4XK	1	126.529491718	sollc	0.013333333333333334	1	0.5755956821388213	1
sollc_OP_Tomato_leaf_IEX2_201270607_virNOG_elut.tidy	OP_Tomato_leaf_IEX2_201270607	Tomato_leaf_IEX2_67a_06072017	ENOG411E50E	4	2132.03936375	sollc	0.05333333333333334	0.5714285714285714	0.444284562198595	0.5409523809523811
sollc_OP_Tomato_leaf_IEX2_201270607_virNOG_elut.tidy	OP_Tomato_leaf_IEX2_201270607	Tomato_leaf_IEX2_67a_06072017	ENOG411E52N	3	234.82747093	sollc	0.04	1	1	1
sollc_OP_Tomato_leaf_IEX2_201270607_virNOG_elut.tidy	OP_Tomato_leaf_IEX2_201270607	Tomato_leaf_IEX2_67a_06072017	ENOG411E53T	1	138.160389212	sollc	0.013333333333333334	0.2	0.21095625042690086	0.33333333333333337
sollc_OP_Tomato_leaf_IEX2_201270607_virNOG_elut.tidy	OP_Tomato_leaf_IEX2_201270607	Tomato_leaf_IEX2_67a_06072017	ENOG411E543	1	340.265281321	sollc	0.013333333333333334	0.07692307692307693	0.07484826096672881	0.1548717948717949
sollc_OP_Tomato_leaf_IEX2_201270607_virNOG_elut.tidy	OP_Tomato_leaf_IEX2_201270607	Tomato_leaf_IEX2_67a_06072017	ENOG411E548	1	741.525619472	sollc	0.013333333333333334	0.16666666666666666	0.23462438737269678	0.24444444444444446
sollc_OP_Tomato_leaf_IEX2_201270607_virNOG_elut.tidy	OP_Tomato_leaf_IEX2_201270607	Tomato_leaf_IEX2_67a_06072017	ENOG411E558	3	2289.05734707	sollc	0.04	0.6	0.45127600882860874	0.568
sollc_OP_Tomato_leaf_IEX2_201270607_virNOG_elut.tidy	OP_Tomato_leaf_IEX2_201270607	Tomato_leaf_IEX2_67a_06072017	ENOG411E55F	4	2451.3902105	sollc	0.05333333333333334	0.2857142857142857	0.2020743902224167	0.43200000000000005
sollc_OP_Tomato_leaf_IEX2_201270607_virNOG_elut.tidy	OP_Tomato_leaf_IEX2_201270607	Tomato_leaf_IEX2_67a_06072017	ENOG411E56R	3	1974.31196184	sollc	0.04	1	0.8593042207937693	1
sollc_OP_Tomato_leaf_IEX2_201270607_virNOG_elut.tidy	OP_Tomato_leaf_IEX2_201270607	Tomato_leaf_IEX2_67a_06072017	ENOG411E57B	6	4342.81819018	sollc	0.08	0.5454545454545454	0.6144061876940455	0.75
sollc_OP_Tomato_leaf_IEX2_201270607_virNOG_elut.tidy	OP_Tomato_leaf_IEX2_201270607	Tomato_leaf_IEX2_67a_06072017	ENOG411E591	1	473.752479107	sollc	0.013333333333333334	0.2	0.23924090933689449	0.26666666666666666
sollc_OP_Tomato_leaf_IEX2_201270607_virNOG_elut.tidy	OP_Tomato_leaf_IEX2_201270607	Tomato_leaf_IEX2_67a_06072017	ENOG411E5A6	6	3046.08131256	sollc	0.08	0.17647058823529413	0.18413693208792933	0.20848484848484847
sollc_OP_Tomato_leaf_IEX2_201270607_virNOG_elut.tidy	OP_Tomato_leaf_IEX2_201270607	Tomato_leaf_IEX2_67a_06072017	ENOG411E5AY	1	1215.8965123	sollc	0.013333333333333334	1	1	1
sollc_OP_Tomato_leaf_IEX2_201270607_virNOG_elut.tidy	OP_Tomato_leaf_IEX2_201270607	Tomato_leaf_IEX2_67a_06072017	ENOG411E5B6	4	1636.44292657	sollc	0.05333333333333334	0.23529411764705882	0.23155779014228728	0.3450980392156863
sollc_OP_Tomato_leaf_IEX2_201270607_virNOG_elut.tidy	OP_Tomato_leaf_IEX2_201270607	Tomato_leaf_IEX2_67a_06072017	ENOG411E5D5	2	750.170348196	sollc	0.02666666666666667	0.09090909090909091	0.10233479020326462	0.1078787878787879
sollc_OP_Tomato_leaf_IEX2_201270607_virNOG_elut.tidy	OP_Tomato_leaf_IEX2_201270607	Tomato_leaf_IEX2_67a_06072017	ENOG411E5EV	1	609.72373444	sollc	0.013333333333333334	1	1	1
sollc_OP_Tomato_leaf_IEX2_201270607_virNOG_elut.tidy	OP_Tomato_leaf_IEX2_201270607	Tomato_leaf_IEX2_67a_06072017	ENOG411E5FP	1	193.827221289	sollc	0.013333333333333334	1	1	1
sollc_OP_Tomato_leaf_IEX2_201270607_virNOG_elut.tidy	OP_Tomato_leaf_IEX2_201270607	Tomato_leaf_IEX2_67a_06072017	ENOG411E5HN	1	260.22300802	sollc	0.013333333333333334	1	1	1
sollc_OP_Tomato_leaf_IEX2_201270607_virNOG_elut.tidy	OP_Tomato_leaf_IEX2_201270607	Tomato_leaf_IEX2_67a_06072017	ENOG411E5MC	1	707.120279374	sollc	0.013333333333333334	0.05263157894736842	0.11371741384507728	0.09333333333333334
sollc_OP_Tomato_leaf_IEX2_201270607_virNOG_elut.tidy	OP_Tomato_leaf_IEX2_201270607	Tomato_leaf_IEX2_67a_06072017	ENOG411E5MK	1	19.9821367153	sollc	0.013333333333333334	0.5	0.3883167566264787	0.49333333333333335
sollc_OP_Tomato_leaf_IEX2_201270607_virNOG_elut.tidy	OP_Tomato_leaf_IEX2_201270607	Tomato_leaf_IEX2_67a_06072017	ENOG411E5N9	1	372.511690914	sollc	0.013333333333333334	1	1	1
sollc_OP_Tomato_leaf_IEX2_201270607_virNOG_elut.tidy	OP_Tomato_leaf_IEX2_201270607	Tomato_leaf_IEX2_67a_06072017	ENOG411E5PJ	5	1520.63264636	sollc	0.06666666666666667	0.2777777777777778	0.3270539419889901	0.34814814814814815
sollc_OP_Tomato_leaf_IEX2_201270607_virNOG_elut.tidy	OP_Tomato_leaf_IEX2_201270607	Tomato_leaf_IEX2_67a_06072017	ENOG411E5QF	1	1569.46208349	sollc	0.013333333333333334	1	1	1
sollc_OP_Tomato_leaf_IEX2_201270607_virNOG_elut.tidy	OP_Tomato_leaf_IEX2_201270607	Tomato_leaf_IEX2_67a_06072017	ENOG411E5TI	3	4439.67936905	sollc	0.04	0.42857142857142855	0.37378867905964636	0.45142857142857146
sollc_OP_Tomato_leaf_IEX2_201270607_virNOG_elut.tidy	OP_Tomato_leaf_IEX2_201270607	Tomato_leaf_IEX2_67a_06072017	ENOG411E5VD	2	1287.59475772	sollc	0.02666666666666667	1	0.6186494162361764	1
sollc_OP_Tomato_leaf_IEX2_201270607_virNOG_elut.tidy	OP_Tomato_leaf_IEX2_201270607	Tomato_leaf_IEX2_67a_06072017	ENOG411E5VG	2	2226.81711708	sollc	0.02666666666666667	0.6666666666666666	0.22421091755055464	0.6311111111111112
sollc_OP_Tomato_leaf_IEX2_201270607_virNOG_elut.tidy	OP_Tomato_leaf_IEX2_201270607	Tomato_leaf_IEX2_67a_06072017	ENOG411E5W4	1	1028.95737425	sollc	0.013333333333333334	0.3333333333333333	0.3186746905480275	0.38222222222222224
sollc_OP_Tomato_leaf_IEX2_201270607_virNOG_elut.tidy	OP_Tomato_leaf_IEX2_201270607	Tomato_leaf_IEX2_67a_06072017	ENOG411E5YH	5	3311.93329825	sollc	0.06666666666666667	0.23809523809523808	0.17280745630055153	0.4
sollc_OP_Tomato_leaf_IEX2_201270607_virNOG_elut.tidy	OP_Tomato_leaf_IEX2_201270607	Tomato_leaf_IEX2_67a_06072017	ENOG411E5ZN	1	68.8873678243	sollc	0.013333333333333334	1	1	1
sollc_OP_Tomato_leaf_IEX2_201270607_virNOG_elut.tidy	OP_Tomato_leaf_IEX2_201270607	Tomato_leaf_IEX2_67a_06072017	ENOG411E5ZS	3	1573.94077676	sollc	0.04	0.42857142857142855	0.2432550837078743	0.5371428571428571
sollc_OP_Tomato_leaf_IEX2_201270607_virNOG_elut.tidy	OP_Tomato_leaf_IEX2_201270607	Tomato_leaf_IEX2_67a_06072017	ENOG411E603	1	551.553817912	sollc	0.013333333333333334	0.09090909090909091	0.07743383188087179	0.15272727272727274
sollc_OP_Tomato_leaf_IEX2_201270607_virNOG_elut.tidy	OP_Tomato_leaf_IEX2_201270607	Tomato_leaf_IEX2_67a_06072017	ENOG411E61W	1	700.643028284	sollc	0.013333333333333334	0.2	0.2478580926490107	0.22933333333333336
sollc_OP_Tomato_leaf_IEX2_201270607_virNOG_elut.tidy	OP_Tomato_leaf_IEX2_201270607	Tomato_leaf_IEX2_67a_06072017	ENOG411E646	15	1591.06688323	sollc	0.2	0.5769230769230769	0.6338399877693962	0.6952380952380953
sollc_OP_Tomato_leaf_IEX2_201270607_virNOG_elut.tidy	OP_Tomato_leaf_IEX2_201270607	Tomato_leaf_IEX2_67a_06072017	ENOG411E64A	25	12171.6421945	sollc	0.3333333333333333	0.4716981132075472	0.5421730442313148	0.576923076923077
sollc_OP_Tomato_leaf_IEX2_201270607_virNOG_elut.tidy	OP_Tomato_leaf_IEX2_201270607	Tomato_leaf_IEX2_67a_06072017	ENOG411E64Q	2	3194.14487551	sollc	0.02666666666666667	0.3333333333333333	0.3040688546333475	0.5022222222222222
sollc_OP_Tomato_leaf_IEX2_201270607_virNOG_elut.tidy	OP_Tomato_leaf_IEX2_201270607	Tomato_leaf_IEX2_67a_06072017	ENOG411E66D	1	1343.0693618	sollc	0.013333333333333334	0.25	0.21706997061017816	0.4033333333333333
sollc_OP_Tomato_leaf_IEX2_201270607_virNOG_elut.tidy	OP_Tomato_leaf_IEX2_201270607	Tomato_leaf_IEX2_67a_06072017	ENOG411E67W	4	2782.68070732	sollc	0.05333333333333334	0.4	0.2625706733650587	0.5866666666666667
sollc_OP_Tomato_leaf_IEX2_201270607_virNOG_elut.tidy	OP_Tomato_leaf_IEX2_201270607	Tomato_leaf_IEX2_67a_06072017	ENOG411E6C0	2	1808.53004138	sollc	0.02666666666666667	0.1111111111111111	0.06941275680306244	0.21629629629629632
sollc_OP_Tomato_leaf_IEX2_201270607_virNOG_elut.tidy	OP_Tomato_leaf_IEX2_201270607	Tomato_leaf_IEX2_67a_06072017	ENOG411E6D5	2	1422.92754007	sollc	0.02666666666666667	0.5	0.430666693781632	0.47333333333333333
sollc_OP_Tomato_leaf_IEX2_201270607_virNOG_elut.tidy	OP_Tomato_leaf_IEX2_201270607	Tomato_leaf_IEX2_67a_06072017	ENOG411E6DK	1	756.169751993	sollc	0.013333333333333334	0.5	0.4672727771311799	0.54
sollc_OP_Tomato_leaf_IEX2_201270607_virNOG_elut.tidy	OP_Tomato_leaf_IEX2_201270607	Tomato_leaf_IEX2_67a_06072017	ENOG411E6EI	1	290.553636769	sollc	0.013333333333333334	1	1	0.8666666666666667
sollc_OP_Tomato_leaf_IEX2_201270607_virNOG_elut.tidy	OP_Tomato_leaf_IEX2_201270607	Tomato_leaf_IEX2_67a_06072017	ENOG411E6FX	1	561.796086704	sollc	0.013333333333333334	0.5	0.1748694534205762	0.28
sollc_OP_Tomato_leaf_IEX2_201270607_virNOG_elut.tidy	OP_Tomato_leaf_IEX2_201270607	Tomato_leaf_IEX2_67a_06072017	ENOG411E6H1	2	2780.72107302	sollc	0.02666666666666667	0.5	0.30406885463438466	0.5333333333333333
sollc_OP_Tomato_leaf_IEX2_201270607_virNOG_elut.tidy	OP_Tomato_leaf_IEX2_201270607	Tomato_leaf_IEX2_67a_06072017	ENOG411E6H3	1	503.00941703	sollc	0.013333333333333334	0.16666666666666666	0.16289402926850416	0.20800000000000002
sollc_OP_Tomato_leaf_IEX2_201270607_virNOG_elut.tidy	OP_Tomato_leaf_IEX2_201270607	Tomato_leaf_IEX2_67a_06072017	ENOG411E6QM	1	250.110779014	sollc	0.013333333333333334	1	1	1
sollc_OP_Tomato_leaf_IEX2_201270607_virNOG_elut.tidy	OP_Tomato_leaf_IEX2_201270607	Tomato_leaf_IEX2_67a_06072017	ENOG411E6R0	27	6501.41944882	sollc	0.36	0.4426229508196721	0.4555276128307591	0.4866666666666667
sollc_OP_Tomato_leaf_IEX2_201270607_virNOG_elut.tidy	OP_Tomato_leaf_IEX2_201270607	Tomato_leaf_IEX2_67a_06072017	ENOG411E6R8	7	2296.94158592	sollc	0.09333333333333334	0.875	0.6019089472852545	0.9216666666666667
sollc_OP_Tomato_leaf_IEX2_201270607_virNOG_elut.tidy	OP_Tomato_leaf_IEX2_201270607	Tomato_leaf_IEX2_67a_06072017	ENOG411E6SH	11	4258.3199177	sollc	0.14666666666666667	0.9166666666666666	0.5786635601505127	0.9533333333333333
sollc_OP_Tomato_leaf_IEX2_201270607_virNOG_elut.tidy	OP_Tomato_leaf_IEX2_201270607	Tomato_leaf_IEX2_67a_06072017	ENOG411E6UI	1	304.015428907	sollc	0.013333333333333334	1	1	1
sollc_OP_Tomato_leaf_IEX2_201270607_virNOG_elut.tidy	OP_Tomato_leaf_IEX2_201270607	Tomato_leaf_IEX2_67a_06072017	ENOG411E6XE	7	946.270906432	sollc	0.09333333333333334	0.12727272727272726	0.10690803697469328	0.1449645390070922
sollc_OP_Tomato_leaf_IEX2_201270607_virNOG_elut.tidy	OP_Tomato_leaf_IEX2_201270607	Tomato_leaf_IEX2_67a_06072017	ENOG411E72I	1	1707.02740728	sollc	0.013333333333333334	0.2	0.31362139625535485	0.26
sollc_OP_Tomato_leaf_IEX2_201270607_virNOG_elut.tidy	OP_Tomato_leaf_IEX2_201270607	Tomato_leaf_IEX2_67a_06072017	ENOG411E72S	1	132.19916882	sollc	0.013333333333333334	0.5	0.45118936513011787	0.5266666666666667
sollc_OP_Tomato_leaf_IEX2_201270607_virNOG_elut.tidy	OP_Tomato_leaf_IEX2_201270607	Tomato_leaf_IEX2_67a_06072017	ENOG411E73F	1	619.953031497	sollc	0.013333333333333334	0.05263157894736842	0.05111447230599845	0.07719298245614035
sollc_OP_Tomato_leaf_IEX2_201270607_virNOG_elut.tidy	OP_Tomato_leaf_IEX2_201270607	Tomato_leaf_IEX2_67a_06072017	ENOG411E78G	1	822.629984102	sollc	0.013333333333333334	1	0.8909231681589751	0.9466666666666667
sollc_OP_Tomato_leaf_IEX2_201270607_virNOG_elut.tidy	OP_Tomato_leaf_IEX2_201270607	Tomato_leaf_IEX2_67a_06072017	ENOG411E78N	2	252.072829542	sollc	0.02666666666666667	1	1	1
sollc_OP_Tomato_leaf_IEX2_201270607_virNOG_elut.tidy	OP_Tomato_leaf_IEX2_201270607	Tomato_leaf_IEX2_67a_06072017	ENOG411E79R	3	111.3932058	sollc	0.04	0.75	0.5403406636589704	0.7300000000000001
sollc_OP_Tomato_leaf_IEX2_201270607_virNOG_elut.tidy	OP_Tomato_leaf_IEX2_201270607	Tomato_leaf_IEX2_67a_06072017	ENOG411E7FQ	4	2004.37762624	sollc	0.05333333333333334	0.5714285714285714	0.6769140132424305	0.8177777777777778
sollc_OP_Tomato_leaf_IEX2_201270607_virNOG_elut.tidy	OP_Tomato_leaf_IEX2_201270607	Tomato_leaf_IEX2_67a_06072017	ENOG411E7G0	1	1707.02740728	sollc	0.013333333333333334	1	1	1
sollc_OP_Tomato_leaf_IEX2_201270607_virNOG_elut.tidy	OP_Tomato_leaf_IEX2_201270607	Tomato_leaf_IEX2_67a_06072017	ENOG411E7X2	1	413.595851526	sollc	0.013333333333333334	1	1	1
sollc_OP_Tomato_leaf_IEX2_201270607_virNOG_elut.tidy	OP_Tomato_leaf_IEX2_201270607	Tomato_leaf_IEX2_67a_06072017	ENOG411E82E	1	1181.63309437	sollc	0.013333333333333334	1	1	1
sollc_OP_Tomato_leaf_IEX2_201270607_virNOG_elut.tidy	OP_Tomato_leaf_IEX2_201270607	Tomato_leaf_IEX2_67a_06072017	ENOG411E886	1	563.083625481	sollc	0.013333333333333334	0.2	0.28326218110802776	0.3546666666666667
sollc_OP_Tomato_leaf_IEX2_201270607_virNOG_elut.tidy	OP_Tomato_leaf_IEX2_201270607	Tomato_leaf_IEX2_67a_06072017	ENOG411E8A9	75	10063.6879218	sollc	1	0.5639097744360902	0.7143223064517875	1
sollc_OP_Tomato_leaf_IEX2_201270607_virNOG_elut.tidy	OP_Tomato_leaf_IEX2_201270607	Tomato_leaf_IEX2_67a_06072017	ENOG411E8I6	1	503.592616354	sollc	0.013333333333333334	0.3333333333333333	0.4536575222980805	0.5
sollc_OP_Tomato_leaf_IEX2_201270607_virNOG_elut.tidy	OP_Tomato_leaf_IEX2_201270607	Tomato_leaf_IEX2_67a_06072017	ENOG411E8NT	1	393.093471746	sollc	0.013333333333333334	1	0.9345455542599678	1
sollc_OP_Tomato_leaf_IEX2_201270607_virNOG_elut.tidy	OP_Tomato_leaf_IEX2_201270607	Tomato_leaf_IEX2_67a_06072017	ENOG411E8SU	1	2689.02704481	sollc	0.013333333333333334	1	0.9877505928661079	1
sollc_OP_Tomato_leaf_IEX2_201270607_virNOG_elut.tidy	OP_Tomato_leaf_IEX2_201270607	Tomato_leaf_IEX2_67a_06072017	ENOG411E8Y2	1	749.061448938	sollc	0.013333333333333334	0.5	0.4933545189927217	0.6466666666666667
sollc_OP_Tomato_leaf_IEX2_201270607_virNOG_elut.tidy	OP_Tomato_leaf_IEX2_201270607	Tomato_leaf_IEX2_67a_06072017	ENOG411E905	42	2438.36948261	sollc	0.56	0.38181818181818183	0.4355215190606829	0.56
sollc_OP_Tomato_leaf_IEX2_201270607_virNOG_elut.tidy	OP_Tomato_leaf_IEX2_201270607	Tomato_leaf_IEX2_67a_06072017	ENOG411E9IU	1	149.974864166	sollc	0.013333333333333334	1	1	1
sollc_OP_Tomato_leaf_IEX2_201270607_virNOG_elut.tidy	OP_Tomato_leaf_IEX2_201270607	Tomato_leaf_IEX2_67a_06072017	ENOG411EA4A	28	1756.03045051	sollc	0.37333333333333335	0.6511627906976745	0.729773633819862	0.903225806451613
sollc_OP_Tomato_leaf_IEX2_201270607_virNOG_elut.tidy	OP_Tomato_leaf_IEX2_201270607	Tomato_leaf_IEX2_67a_06072017	ENOG411EAJU	3	194.13647618	sollc	0.04	0.0967741935483871	0.11046047845023484	0.104
sollc_OP_Tomato_leaf_IEX2_201270607_virNOG_elut.tidy	OP_Tomato_leaf_IEX2_201270607	Tomato_leaf_IEX2_67a_06072017	ENOG411EAWV	1	8.26504222645	sollc	0.013333333333333334	0.5	0.4899681324887525	0.5933333333333334
sollc_OP_Tomato_leaf_IEX2_201270607_virNOG_elut.tidy	OP_Tomato_leaf_IEX2_201270607	Tomato_leaf_IEX2_67a_06072017	ENOG411EB8R	4	1192.9377413	sollc	0.05333333333333334	0.07017543859649122	0.08799515647605886	0.08608187134502925
sollc_OP_Tomato_leaf_IEX2_201270607_virNOG_elut.tidy	OP_Tomato_leaf_IEX2_201270607	Tomato_leaf_IEX2_67a_06072017	ENOG411EBFY	1	232.340330903	sollc	0.013333333333333334	0.058823529411764705	0.03236474008381815	0.08627450980392158
sollc_OP_Tomato_leaf_IEX2_201270607_virNOG_elut.tidy	OP_Tomato_leaf_IEX2_201270607	Tomato_leaf_IEX2_67a_06072017	ENOG411EBJD	1	6.13464239457	sollc	0.013333333333333334	0.5	0.44120509983031125	0.5333333333333333
sollc_OP_Tomato_leaf_IEX2_201270607_virNOG_elut.tidy	OP_Tomato_leaf_IEX2_201270607	Tomato_leaf_IEX2_67a_06072017	ENOG411ECBK	3	33.392411926	sollc	0.04	0.23076923076923078	0.23988800930115983	0.46461538461538465
sollc_OP_Tomato_leaf_IEX2_201270607_virNOG_elut.tidy	OP_Tomato_leaf_IEX2_201270607	Tomato_leaf_IEX2_67a_06072017	ENOG411ECD8	1	71.665467416	sollc	0.013333333333333334	1	1	1
sollc_OP_Tomato_leaf_IEX2_201270607_virNOG_elut.tidy	OP_Tomato_leaf_IEX2_201270607	Tomato_leaf_IEX2_67a_06072017	ENOG411ECI5	4	1597.13210348	sollc	0.05333333333333334	0.10526315789473684	0.0811559550996242	0.1768421052631579
sollc_OP_Tomato_leaf_IEX2_201270607_virNOG_elut.tidy	OP_Tomato_leaf_IEX2_201270607	Tomato_leaf_IEX2_67a_06072017	ENOG411ECUF	35	3009.89030972	sollc	0.4666666666666667	0.2892561983471074	0.160791765756353	0.4666666666666667
sollc_OP_Tomato_leaf_IEX2_201270607_virNOG_elut.tidy	OP_Tomato_leaf_IEX2_201270607	Tomato_leaf_IEX2_67a_06072017	ENOG411ECV0	1	103.965874768	sollc	0.013333333333333334	1	0.5789364253493049	1
sollc_OP_Tomato_leaf_IEX2_201270607_virNOG_elut.tidy	OP_Tomato_leaf_IEX2_201270607	Tomato_leaf_IEX2_67a_06072017	ENOG411EDMN	21	2286.27506742	sollc	0.28	0.5	0.7593077052142254	0.7733333333333334
sollc_OP_Tomato_leaf_IEX2_201270607_virNOG_elut.tidy	OP_Tomato_leaf_IEX2_201270607	Tomato_leaf_IEX2_67a_06072017	ENOG411EEYG	1	1383.61485197	sollc	0.013333333333333334	1	1	1
sollc_OP_Tomato_leaf_IEX2_201270607_virNOG_elut.tidy	OP_Tomato_leaf_IEX2_201270607	Tomato_leaf_IEX2_67a_06072017	ENOG411EFDV	4	1240.92518029	sollc	0.05333333333333334	0.12121212121212122	0.14324440358485477	0.20525252525252527
sollc_OP_Tomato_leaf_IEX2_201270607_virNOG_elut.tidy	OP_Tomato_leaf_IEX2_201270607	Tomato_leaf_IEX2_67a_06072017	ENOG411EGAM	1	36.8427704566	sollc	0.013333333333333334	1	1	1
sollc_OP_Tomato_leaf_IEX2_201270607_virNOG_elut.tidy	OP_Tomato_leaf_IEX2_201270607	Tomato_leaf_IEX2_67a_06072017	ENOG411EIHK	2	491.499957552	sollc	0.02666666666666667	0.2	0.28716392286565895	0.43333333333333335
sollc_OP_Tomato_leaf_IEX2_201270607_virNOG_elut.tidy	OP_Tomato_leaf_IEX2_201270607	Tomato_leaf_IEX2_67a_06072017	ENOG411EIRF	1	6.79781462818	sollc	0.013333333333333334	0.25	0.30406885463497274	0.3866666666666667
sollc_OP_Tomato_leaf_IEX2_201270607_virNOG_elut.tidy	OP_Tomato_leaf_IEX2_201270607	Tomato_leaf_IEX2_67a_06072017	ENOG411EJ0J	1	40.7539790863	sollc	0.013333333333333334	0.5	0.34144060063875875	0.5266666666666667
sollc_OP_Tomato_leaf_IEX2_201270607_virNOG_elut.tidy	OP_Tomato_leaf_IEX2_201270607	Tomato_leaf_IEX2_67a_06072017	ENOG411EJ0R	1	514.38012799	sollc	0.013333333333333334	1	1	1
sollc_OP_Tomato_leaf_IEX2_201270607_virNOG_elut.tidy	OP_Tomato_leaf_IEX2_201270607	Tomato_leaf_IEX2_67a_06072017	ENOG411EJAV	1	432.556611359	sollc	0.013333333333333334	0.25	0.20523870960269044	0.23333333333333336
sollc_OP_Tomato_leaf_IEX2_201270607_virNOG_elut.tidy	OP_Tomato_leaf_IEX2_201270607	Tomato_leaf_IEX2_67a_06072017	ENOG411EJPP	1	308.115912413	sollc	0.013333333333333334	1	1	1
sollc_OP_Tomato_leaf_IEX2_201270607_virNOG_elut.tidy	OP_Tomato_leaf_IEX2_201270607	Tomato_leaf_IEX2_67a_06072017	ENOG411EJY0	25	12235.1727213	sollc	0.3333333333333333	0.5555555555555556	0.48631926547587256	0.603174603174603
sollc_OP_Tomato_leaf_IEX2_201270607_virNOG_elut.tidy	OP_Tomato_leaf_IEX2_201270607	Tomato_leaf_IEX2_67a_06072017	ENOG411EJZX	1	57.0642110032	sollc	0.013333333333333334	0.5	0.4985760193311983	0.9333333333333335
sollc_OP_Tomato_leaf_IEX2_201270607_virNOG_elut.tidy	OP_Tomato_leaf_IEX2_201270607	Tomato_leaf_IEX2_67a_06072017	ENOG411EK0K	1	228.706859177	sollc	0.013333333333333334	1	1	1
sollc_OP_Tomato_leaf_IEX2_201270607_virNOG_elut.tidy	OP_Tomato_leaf_IEX2_201270607	Tomato_leaf_IEX2_67a_06072017	ENOG411EKCE	1	148.92599848	sollc	0.013333333333333334	0.5	0.649835916360065	0.5333333333333333
sollc_OP_Tomato_leaf_IEX2_201270607_virNOG_elut.tidy	OP_Tomato_leaf_IEX2_201270607	Tomato_leaf_IEX2_67a_06072017	ENOG411EKD0	43	11795.8513886	sollc	0.5733333333333334	0.7166666666666667	0.7859632378356561	0.9772727272727273
sollc_OP_Tomato_leaf_IEX2_201270607_virNOG_elut.tidy	OP_Tomato_leaf_IEX2_201270607	Tomato_leaf_IEX2_67a_06072017	ENOG411EKFX	12	1016.10310424	sollc	0.16	0.8	0.8098680982614826	0.7786666666666667
sollc_OP_Tomato_leaf_IEX2_201270607_virNOG_elut.tidy	OP_Tomato_leaf_IEX2_201270607	Tomato_leaf_IEX2_67a_06072017	ENOG411EKG2	15	1200.98524487	sollc	0.2	0.39473684210526316	0.5735077751984778	0.5210526315789474
sollc_OP_Tomato_leaf_IEX2_201270607_virNOG_elut.tidy	OP_Tomato_leaf_IEX2_201270607	Tomato_leaf_IEX2_67a_06072017	ENOG411EKHM	2	807.489554946	sollc	0.02666666666666667	0.6666666666666666	0.6313097107982768	0.6311111111111112
sollc_OP_Tomato_leaf_IEX2_201270607_virNOG_elut.tidy	OP_Tomato_leaf_IEX2_201270607	Tomato_leaf_IEX2_67a_06072017	ENOG411EKHT	1	236.267699248	sollc	0.013333333333333334	0.25	0.24225381539893734	0.4433333333333334
sollc_OP_Tomato_leaf_IEX2_201270607_virNOG_elut.tidy	OP_Tomato_leaf_IEX2_201270607	Tomato_leaf_IEX2_67a_06072017	ENOG411EKI5	1	57.7465109492	sollc	0.013333333333333334	0.5	0.4511893651279481	0.5266666666666667
sollc_OP_Tomato_leaf_IEX2_201270607_virNOG_elut.tidy	OP_Tomato_leaf_IEX2_201270607	Tomato_leaf_IEX2_67a_06072017	ENOG411EKJR	6	1493.29777478	sollc	0.08	0.17142857142857143	0.1488403666125395	0.2582857142857143
sollc_OP_Tomato_leaf_IEX2_201270607_virNOG_elut.tidy	OP_Tomato_leaf_IEX2_201270607	Tomato_leaf_IEX2_67a_06072017	ENOG411EKKX	2	91.7332253584	sollc	0.02666666666666667	0.4	0.48388992935523334	0.7093333333333334
sollc_OP_Tomato_leaf_IEX2_201270607_virNOG_elut.tidy	OP_Tomato_leaf_IEX2_201270607	Tomato_leaf_IEX2_67a_06072017	ENOG411EKN8	1	140.022124953	sollc	0.013333333333333334	1	0.5371219737867509	0.9466666666666667
sollc_OP_Tomato_leaf_IEX2_201270607_virNOG_elut.tidy	OP_Tomato_leaf_IEX2_201270607	Tomato_leaf_IEX2_67a_06072017	ENOG411EKP8	2	504.939120676	sollc	0.02666666666666667	0.2	0.20675525411407944	0.33333333333333337
sollc_OP_Tomato_leaf_IEX2_201270607_virNOG_elut.tidy	OP_Tomato_leaf_IEX2_201270607	Tomato_leaf_IEX2_67a_06072017	ENOG411EKWJ	1	35.5251814997	sollc	0.013333333333333334	0.06666666666666667	0.06865157358247542	0.07428571428571429
sollc_OP_Tomato_leaf_IEX2_201270607_virNOG_elut.tidy	OP_Tomato_leaf_IEX2_201270607	Tomato_leaf_IEX2_67a_06072017	ENOG411EKWS	1	57.1518877361	sollc	0.013333333333333334	0.5	0.5358194225390167	0.8466666666666667
sollc_OP_Tomato_leaf_IEX2_201270607_virNOG_elut.tidy	OP_Tomato_leaf_IEX2_201270607	Tomato_leaf_IEX2_67a_06072017	ENOG411EM0B	1	43.1434787426	sollc	0.013333333333333334	1	1	0.9733333333333335
sollc_OP_Tomato_leaf_IEX2_201270607_virNOG_elut.tidy	OP_Tomato_leaf_IEX2_201270607	Tomato_leaf_IEX2_67a_06072017	ENOG411EM0F	3	362.753780699	sollc	0.04	0.13636363636363635	0.14254604010343766	0.18545454545454546
sollc_OP_Tomato_leaf_IEX2_201270607_virNOG_elut.tidy	OP_Tomato_leaf_IEX2_201270607	Tomato_leaf_IEX2_67a_06072017	ENOG411EM0R	1	183.618106787	sollc	0.013333333333333334	0.5	0.44695656942748757	0.54
sollc_OP_Tomato_leaf_IEX2_201270607_virNOG_elut.tidy	OP_Tomato_leaf_IEX2_201270607	Tomato_leaf_IEX2_67a_06072017	ENOG411EM1A	27	15988.5908799	sollc	0.36	0.47368421052631576	0.42069493722666923	0.5242105263157895
sollc_OP_Tomato_leaf_IEX2_201270607_virNOG_elut.tidy	OP_Tomato_leaf_IEX2_201270607	Tomato_leaf_IEX2_67a_06072017	ENOG411EM1W	1	472.417617989	sollc	0.013333333333333334	0.3333333333333333	0.349738906840798	0.4311111111111111
sollc_OP_Tomato_leaf_IEX2_201270607_virNOG_elut.tidy	OP_Tomato_leaf_IEX2_201270607	Tomato_leaf_IEX2_67a_06072017	ENOG411EM2B	4	1173.40660474	sollc	0.05333333333333334	0.8	0.4130895573887893	0.7333333333333334
sollc_OP_Tomato_leaf_IEX2_201270607_virNOG_elut.tidy	OP_Tomato_leaf_IEX2_201270607	Tomato_leaf_IEX2_67a_06072017	ENOG411EM2I	7	3429.10206889	sollc	0.09333333333333334	0.5384615384615384	0.3798673267396634	0.5522222222222223
sollc_OP_Tomato_leaf_IEX2_201270607_virNOG_elut.tidy	OP_Tomato_leaf_IEX2_201270607	Tomato_leaf_IEX2_67a_06072017	ENOG411EM3Z	3	162.876868527	sollc	0.04	0.06666666666666667	0.07159428389369224	0.12533333333333332
sollc_OP_Tomato_leaf_IEX2_201270607_virNOG_elut.tidy	OP_Tomato_leaf_IEX2_201270607	Tomato_leaf_IEX2_67a_06072017	ENOG411EM7X	5	1134.14746107	sollc	0.06666666666666667	0.15625	0.20156732285236134	0.26875
sollc_OP_Tomato_leaf_IEX2_201270607_virNOG_elut.tidy	OP_Tomato_leaf_IEX2_201270607	Tomato_leaf_IEX2_67a_06072017	ENOG411EMD1	16	3861.08515103	sollc	0.21333333333333335	0.38095238095238093	0.4722950779874843	0.47746031746031753
sollc_OP_Tomato_leaf_IEX2_201270607_virNOG_elut.tidy	OP_Tomato_leaf_IEX2_201270607	Tomato_leaf_IEX2_67a_06072017	ENOG411EMDN	2	335.728410903	sollc	0.02666666666666667	0.4	0.1630190253410758	0.41066666666666674
sollc_OP_Tomato_leaf_IEX2_201270607_virNOG_elut.tidy	OP_Tomato_leaf_IEX2_201270607	Tomato_leaf_IEX2_67a_06072017	ENOG411EMIR	2	247.175206491	sollc	0.02666666666666667	0.6666666666666666	0.3886045965820562	0.7200000000000001
sollc_OP_Tomato_leaf_IEX2_201270607_virNOG_elut.tidy	OP_Tomato_leaf_IEX2_201270607	Tomato_leaf_IEX2_67a_06072017	ENOG411EMKZ	1	134.630177904	sollc	0.013333333333333334	1	1	1
sollc_OP_Tomato_leaf_IEX2_201270607_virNOG_elut.tidy	OP_Tomato_leaf_IEX2_201270607	Tomato_leaf_IEX2_67a_06072017	ENOG411EMMZ	1	233.898024559	sollc	0.013333333333333334	0.14285714285714285	0.3179473461423855	0.17523809523809525
sollc_OP_Tomato_leaf_IEX2_201270607_virNOG_elut.tidy	OP_Tomato_leaf_IEX2_201270607	Tomato_leaf_IEX2_67a_06072017	ENOG411EMN7	2	1568.24779948	sollc	0.02666666666666667	0.6666666666666666	0.6994778136818476	0.8666666666666667
sollc_OP_Tomato_leaf_IEX2_201270607_virNOG_elut.tidy	OP_Tomato_leaf_IEX2_201270607	Tomato_leaf_IEX2_67a_06072017	ENOG411EMN8	8	3930.90264129	sollc	0.10666666666666667	0.38095238095238093	0.331047912354986	0.507936507936508
sollc_OP_Tomato_leaf_IEX2_201270607_virNOG_elut.tidy	OP_Tomato_leaf_IEX2_201270607	Tomato_leaf_IEX2_67a_06072017	ENOG411EMPR	4	658.681778315	sollc	0.05333333333333334	0.36363636363636365	0.4103601347607434	0.43259259259259264
sollc_OP_Tomato_leaf_IEX2_201270607_virNOG_elut.tidy	OP_Tomato_leaf_IEX2_201270607	Tomato_leaf_IEX2_67a_06072017	sp|P05119|IP21_SOLLC	14	9202.7549441	sollc	0.18666666666666668	0.2978723404255319	0.3675953945810158	0.56
sollc_OP_Tomato_leaf_IEX2_201270607_virNOG_elut.tidy	OP_Tomato_leaf_IEX2_201270607	Tomato_leaf_IEX2_67a_06072017	sp|Q43710|IP22_SOLLC	1	375.612263847	sollc	0.013333333333333334	0.14285714285714285	0.11127137412878407	0.26857142857142857
sollc_OP_Tomato_leaf_IEX2_201270607_virNOG_elut.tidy	OP_Tomato_leaf_IEX2_201270607	Tomato_leaf_IEX2_67a_06072017	tr|G8Z274|G8Z274_SOLLC	1	626.765702173	sollc	0.013333333333333334	0.2	0.17266295031069803	0.33
sollc_OP_Tomato_leaf_IEX2_201270607_virNOG_elut.tidy	OP_Tomato_leaf_IEX2_201270607	Tomato_leaf_IEX2_67a_06072017	tr|K4AUI7|K4AUI7_SOLLC	1	619.39198803	sollc	0.013333333333333334	1	0.9153990806619896	0.9466666666666667
sollc_OP_Tomato_leaf_IEX2_201270607_virNOG_elut.tidy	OP_Tomato_leaf_IEX2_201270607	Tomato_leaf_IEX2_67a_06072017	tr|K4AVP2|K4AVP2_SOLLC	1	1880.29710652	sollc	0.013333333333333334	1	0.304068854634437	0.8400000000000001
sollc_OP_Tomato_leaf_IEX2_201270607_virNOG_elut.tidy	OP_Tomato_leaf_IEX2_201270607	Tomato_leaf_IEX2_67a_06072017	tr|K4AW24|K4AW24_SOLLC	1	514.359013088	sollc	0.013333333333333334	1	1	1
sollc_OP_Tomato_leaf_IEX2_201270607_virNOG_elut.tidy	OP_Tomato_leaf_IEX2_201270607	Tomato_leaf_IEX2_67a_06072017	tr|K4B4B9|K4B4B9_SOLLC	1	1504.23768521	sollc	0.013333333333333334	1	0.9345455542558755	1
sollc_OP_Tomato_leaf_IEX2_201270607_virNOG_elut.tidy	OP_Tomato_leaf_IEX2_201270607	Tomato_leaf_IEX2_67a_06072017	tr|K4B4S5|K4B4S5_SOLLC	1	2688.03037059	sollc	0.013333333333333334	1	1	1
sollc_OP_Tomato_leaf_IEX2_201270607_virNOG_elut.tidy	OP_Tomato_leaf_IEX2_201270607	Tomato_leaf_IEX2_67a_06072017	tr|K4BEX5|K4BEX5_SOLLC	1	954.350193036	sollc	0.013333333333333334	0.5	0.5749020996662536	0.7333333333333334
sollc_OP_Tomato_leaf_IEX2_201270607_virNOG_elut.tidy	OP_Tomato_leaf_IEX2_201270607	Tomato_leaf_IEX2_67a_06072017	tr|K4BFT8|K4BFT8_SOLLC	1	2540.05047723	sollc	0.013333333333333334	1	1	1
sollc_OP_Tomato_leaf_IEX2_201270607_virNOG_elut.tidy	OP_Tomato_leaf_IEX2_201270607	Tomato_leaf_IEX2_67a_06072017	tr|K4BJT3|K4BJT3_SOLLC	23	14774.9821048	sollc	0.30666666666666664	0.18253968253968253	0.21681005411743445	0.3091005291005291
sollc_OP_Tomato_leaf_IEX2_201270607_virNOG_elut.tidy	OP_Tomato_leaf_IEX2_201270607	Tomato_leaf_IEX2_67a_06072017	tr|K4BJT5|K4BJT5_SOLLC	1	411.900077388	sollc	0.013333333333333334	0.07142857142857142	0.05499063562010584	0.11151515151515153
sollc_OP_Tomato_leaf_IEX2_201270607_virNOG_elut.tidy	OP_Tomato_leaf_IEX2_201270607	Tomato_leaf_IEX2_67a_06072017	tr|K4BJT9|K4BJT9_SOLLC	7	3993.77089907	sollc	0.09333333333333334	0.16279069767441862	0.1893966780023074	0.2756589147286822
sollc_OP_Tomato_leaf_IEX2_201270607_virNOG_elut.tidy	OP_Tomato_leaf_IEX2_201270607	Tomato_leaf_IEX2_67a_06072017	tr|K4BUL2|K4BUL2_SOLLC	1	2160.9384657	sollc	0.013333333333333334	1	1	1
sollc_OP_Tomato_leaf_IEX2_201270607_virNOG_elut.tidy	OP_Tomato_leaf_IEX2_201270607	Tomato_leaf_IEX2_67a_06072017	tr|K4BXC3|K4BXC3_SOLLC	1	1462.45330507	sollc	0.013333333333333334	0.5	0.6910552955243784	0.8400000000000001
sollc_OP_Tomato_leaf_IEX2_201270607_virNOG_elut.tidy	OP_Tomato_leaf_IEX2_201270607	Tomato_leaf_IEX2_67a_06072017	tr|K4C1K6|K4C1K6_SOLLC	1	4236.07164227	sollc	0.013333333333333334	1	0.7833268949596697	0.9466666666666667
sollc_OP_Tomato_leaf_IEX2_201270607_virNOG_elut.tidy	OP_Tomato_leaf_IEX2_201270607	Tomato_leaf_IEX2_67a_06072017	tr|K4C497|K4C497_SOLLC	1	1711.47786166	sollc	0.013333333333333334	1	1	1
sollc_OP_Tomato_leaf_IEX2_201270607_virNOG_elut.tidy	OP_Tomato_leaf_IEX2_201270607	Tomato_leaf_IEX2_67a_06072017	tr|K4CC17|K4CC17_SOLLC	1	1532.09393864	sollc	0.013333333333333334	1	1	1
sollc_OP_Tomato_leaf_IEX2_201270607_virNOG_elut.tidy	OP_Tomato_leaf_IEX2_201270607	Tomato_leaf_IEX2_67a_06072017	tr|K4CFQ9|K4CFQ9_SOLLC	1	970.013500948	sollc	0.013333333333333334	1	0.8909231681554015	0.9733333333333335
sollc_OP_Tomato_leaf_IEX2_201270607_virNOG_elut.tidy	OP_Tomato_leaf_IEX2_201270607	Tomato_leaf_IEX2_67a_06072017	tr|K4CTL5|K4CTL5_SOLLC	1	3487.74352881	sollc	0.013333333333333334	1	1	1
sollc_OP_Tomato_leaf_IEX2_201270607_virNOG_elut.tidy	OP_Tomato_leaf_IEX2_201270607	Tomato_leaf_IEX2_67a_06072017	tr|K4D397|K4D397_SOLLC	1	697.05718279	sollc	0.013333333333333334	1	0.30406885463438177	0.8400000000000001
sollc_OP_Tomato_leaf_IEX2_201270607_virNOG_elut.tidy	OP_Tomato_leaf_IEX2_201270607	Tomato_leaf_IEX2_67a_06072017	tr|K4D4Y5|K4D4Y5_SOLLC	1	1098.47461364	sollc	0.013333333333333334	1	1	1
sollc_OP_Tomato_leaf_IEX2_201270607_virNOG_elut.tidy	OP_Tomato_leaf_IEX2_201270607	Tomato_leaf_IEX2_67a_06072017	tr|K4D5N6|K4D5N6_SOLLC	1	1668.43264381	sollc	0.013333333333333334	1	1	1
sollc_OP_Tomato_leaf_IEX2_201270607_virNOG_elut.tidy	OP_Tomato_leaf_IEX2_201270607	Tomato_leaf_IEX2_67a_06072017	tr|K4D637|K4D637_SOLLC	1	6016.95074086	sollc	0.013333333333333334	0.16666666666666666	0.20694709662168462	0.2
sollc_OP_Tomato_leaf_IEX2_201270607_virNOG_elut.tidy	OP_Tomato_leaf_IEX2_201270607	Tomato_leaf_IEX2_67a_06072017	tr|K4D921|K4D921_SOLLC	1	3423.32118945	sollc	0.013333333333333334	1	1	1
sollc_OP_Tomato_leaf_IEX2_201270607_virNOG_elut.tidy	OP_Tomato_leaf_IEX2_201270607	Tomato_leaf_IEX2_67a_06072017	tr|K4DFC4|K4DFC4_SOLLC	1	1773.12991392	sollc	0.013333333333333334	1	0.8909231681608114	1
sollc_OP_Tomato_leaf_IEX2_201270607_virNOG_elut.tidy	OP_Tomato_leaf_IEX2_201270607	Tomato_leaf_IEX2_68a_06072017	ENOG411DPNW	1	653.116465351	sollc	0.01818181818181818	0.03333333333333333	0.051194991910475815	0.06666666666666667
sollc_OP_Tomato_leaf_IEX2_201270607_virNOG_elut.tidy	OP_Tomato_leaf_IEX2_201270607	Tomato_leaf_IEX2_68a_06072017	ENOG411DPQH	10	1804.01825786	sollc	0.18181818181818182	0.5555555555555556	0.9076671264910848	0.8021390374331552
sollc_OP_Tomato_leaf_IEX2_201270607_virNOG_elut.tidy	OP_Tomato_leaf_IEX2_201270607	Tomato_leaf_IEX2_68a_06072017	ENOG411DPRH	1	601.008705503	sollc	0.01818181818181818	0.09090909090909091	0.16911557573600444	0.12396694214876032
sollc_OP_Tomato_leaf_IEX2_201270607_virNOG_elut.tidy	OP_Tomato_leaf_IEX2_201270607	Tomato_leaf_IEX2_68a_06072017	ENOG411DPSD	1	176.39696144	sollc	0.01818181818181818	0.047619047619047616	0.11563258976585816	0.11515151515151516
sollc_OP_Tomato_leaf_IEX2_201270607_virNOG_elut.tidy	OP_Tomato_leaf_IEX2_201270607	Tomato_leaf_IEX2_68a_06072017	ENOG411DPTE	1	662.833537721	sollc	0.01818181818181818	0.25	0.564261339060021	0.35
sollc_OP_Tomato_leaf_IEX2_201270607_virNOG_elut.tidy	OP_Tomato_leaf_IEX2_201270607	Tomato_leaf_IEX2_68a_06072017	ENOG411DPUI	2	1369.77032546	sollc	0.03636363636363636	0.2857142857142857	0.469440303949955	0.3636363636363636
sollc_OP_Tomato_leaf_IEX2_201270607_virNOG_elut.tidy	OP_Tomato_leaf_IEX2_201270607	Tomato_leaf_IEX2_68a_06072017	ENOG411DPUU	1	680.126567929	sollc	0.01818181818181818	0.5	0.712254254268777	0.6818181818181818
sollc_OP_Tomato_leaf_IEX2_201270607_virNOG_elut.tidy	OP_Tomato_leaf_IEX2_201270607	Tomato_leaf_IEX2_68a_06072017	ENOG411DPV2	5	2165.52614558	sollc	0.09090909090909091	0.17857142857142858	0.45716035055226434	0.4090909090909091
sollc_OP_Tomato_leaf_IEX2_201270607_virNOG_elut.tidy	OP_Tomato_leaf_IEX2_201270607	Tomato_leaf_IEX2_68a_06072017	ENOG411DPVQ	1	72.7930991234	sollc	0.01818181818181818	1	1	1
sollc_OP_Tomato_leaf_IEX2_201270607_virNOG_elut.tidy	OP_Tomato_leaf_IEX2_201270607	Tomato_leaf_IEX2_68a_06072017	ENOG411DPVX	21	5970.67973912	sollc	0.38181818181818183	0.2079207920792079	0.6093504630483512	0.546524064171123
sollc_OP_Tomato_leaf_IEX2_201270607_virNOG_elut.tidy	OP_Tomato_leaf_IEX2_201270607	Tomato_leaf_IEX2_68a_06072017	ENOG411DPW7	3	471.516318102	sollc	0.05454545454545454	0.375	0.5055353415505642	0.5
sollc_OP_Tomato_leaf_IEX2_201270607_virNOG_elut.tidy	OP_Tomato_leaf_IEX2_201270607	Tomato_leaf_IEX2_68a_06072017	ENOG411DPWP	4	1833.44652978	sollc	0.07272727272727272	0.13333333333333333	0.22799764928053673	0.32242424242424245
sollc_OP_Tomato_leaf_IEX2_201270607_virNOG_elut.tidy	OP_Tomato_leaf_IEX2_201270607	Tomato_leaf_IEX2_68a_06072017	ENOG411DPXC	1	505.489563937	sollc	0.01818181818181818	0.2	0.5266581818799944	0.3709090909090909
sollc_OP_Tomato_leaf_IEX2_201270607_virNOG_elut.tidy	OP_Tomato_leaf_IEX2_201270607	Tomato_leaf_IEX2_68a_06072017	ENOG411DPYQ	19	3426.79120746	sollc	0.34545454545454546	0.34545454545454546	0.7636837680989875	0.5401652892561983
sollc_OP_Tomato_leaf_IEX2_201270607_virNOG_elut.tidy	OP_Tomato_leaf_IEX2_201270607	Tomato_leaf_IEX2_68a_06072017	ENOG411DPZC	1	7.82547426261	sollc	0.01818181818181818	0.3333333333333333	0.9113742126942246	0.6363636363636364
sollc_OP_Tomato_leaf_IEX2_201270607_virNOG_elut.tidy	OP_Tomato_leaf_IEX2_201270607	Tomato_leaf_IEX2_68a_06072017	ENOG411DPZT	1	470.951477577	sollc	0.01818181818181818	0.16666666666666666	0.2106575665814563	0.2727272727272727
sollc_OP_Tomato_leaf_IEX2_201270607_virNOG_elut.tidy	OP_Tomato_leaf_IEX2_201270607	Tomato_leaf_IEX2_68a_06072017	ENOG411DQ1S	1	243.543334609	sollc	0.01818181818181818	0.2	0.22406428678514695	0.32727272727272727
sollc_OP_Tomato_leaf_IEX2_201270607_virNOG_elut.tidy	OP_Tomato_leaf_IEX2_201270607	Tomato_leaf_IEX2_68a_06072017	ENOG411DQ20	4	490.309814807	sollc	0.07272727272727272	0.4	0.9204058490364029	0.7272727272727272
sollc_OP_Tomato_leaf_IEX2_201270607_virNOG_elut.tidy	OP_Tomato_leaf_IEX2_201270607	Tomato_leaf_IEX2_68a_06072017	ENOG411DQ3G	1	260.062256213	sollc	0.01818181818181818	0.047619047619047616	0.050134281935218655	0.11328671328671329
sollc_OP_Tomato_leaf_IEX2_201270607_virNOG_elut.tidy	OP_Tomato_leaf_IEX2_201270607	Tomato_leaf_IEX2_68a_06072017	ENOG411DQ3S	10	1438.68581086	sollc	0.18181818181818182	0.8333333333333334	1	1
sollc_OP_Tomato_leaf_IEX2_201270607_virNOG_elut.tidy	OP_Tomato_leaf_IEX2_201270607	Tomato_leaf_IEX2_68a_06072017	ENOG411DQ4K	1	546.611525413	sollc	0.01818181818181818	0.2	0.20221413662064217	0.25
sollc_OP_Tomato_leaf_IEX2_201270607_virNOG_elut.tidy	OP_Tomato_leaf_IEX2_201270607	Tomato_leaf_IEX2_68a_06072017	ENOG411DQ52	20	8002.92815119	sollc	0.36363636363636365	0.5882352941176471	0.970160308639557	0.8777429467084639
sollc_OP_Tomato_leaf_IEX2_201270607_virNOG_elut.tidy	OP_Tomato_leaf_IEX2_201270607	Tomato_leaf_IEX2_68a_06072017	ENOG411DQ6P	19	9148.65903842	sollc	0.34545454545454546	0.17757009345794392	0.36635090584784197	0.4552251486830926
sollc_OP_Tomato_leaf_IEX2_201270607_virNOG_elut.tidy	OP_Tomato_leaf_IEX2_201270607	Tomato_leaf_IEX2_68a_06072017	ENOG411DQ83	2	673.633212953	sollc	0.03636363636363636	0.25	0.41147192177080594	0.3181818181818182
sollc_OP_Tomato_leaf_IEX2_201270607_virNOG_elut.tidy	OP_Tomato_leaf_IEX2_201270607	Tomato_leaf_IEX2_68a_06072017	ENOG411DQ9N	1	310.450946079	sollc	0.01818181818181818	0.14285714285714285	0.28672153699842873	0.1948051948051948
sollc_OP_Tomato_leaf_IEX2_201270607_virNOG_elut.tidy	OP_Tomato_leaf_IEX2_201270607	Tomato_leaf_IEX2_68a_06072017	ENOG411DQA1	5	4200.95987063	sollc	0.09090909090909091	0.4166666666666667	0.819256819153978	0.6363636363636365
sollc_OP_Tomato_leaf_IEX2_201270607_virNOG_elut.tidy	OP_Tomato_leaf_IEX2_201270607	Tomato_leaf_IEX2_68a_06072017	ENOG411DQAB	1	1389.69031885	sollc	0.01818181818181818	0.045454545454545456	0.14110821772684454	0.1165289256198347
sollc_OP_Tomato_leaf_IEX2_201270607_virNOG_elut.tidy	OP_Tomato_leaf_IEX2_201270607	Tomato_leaf_IEX2_68a_06072017	ENOG411DQAN	13	5387.17013959	sollc	0.23636363636363636	0.5416666666666666	1	0.6992424242424242
sollc_OP_Tomato_leaf_IEX2_201270607_virNOG_elut.tidy	OP_Tomato_leaf_IEX2_201270607	Tomato_leaf_IEX2_68a_06072017	ENOG411DQB7	7	5933.53138303	sollc	0.12727272727272726	0.2916666666666667	0.6489910033778094	0.4758893280632411
sollc_OP_Tomato_leaf_IEX2_201270607_virNOG_elut.tidy	OP_Tomato_leaf_IEX2_201270607	Tomato_leaf_IEX2_68a_06072017	ENOG411DQBJ	17	7549.84337289	sollc	0.3090909090909091	0.425	0.8194298346704642	0.5872727272727273
sollc_OP_Tomato_leaf_IEX2_201270607_virNOG_elut.tidy	OP_Tomato_leaf_IEX2_201270607	Tomato_leaf_IEX2_68a_06072017	ENOG411DQBZ	28	4757.40706723	sollc	0.509090909090909	0.21705426356589147	0.6049602568590986	0.509090909090909
sollc_OP_Tomato_leaf_IEX2_201270607_virNOG_elut.tidy	OP_Tomato_leaf_IEX2_201270607	Tomato_leaf_IEX2_68a_06072017	ENOG411DQD8	6	1039.82557958	sollc	0.10909090909090909	0.6	0.8128077960476466	0.709090909090909
sollc_OP_Tomato_leaf_IEX2_201270607_virNOG_elut.tidy	OP_Tomato_leaf_IEX2_201270607	Tomato_leaf_IEX2_68a_06072017	ENOG411DQEQ	1	129.633603025	sollc	0.01818181818181818	0.0625	0.17451596180779697	0.08863636363636364
sollc_OP_Tomato_leaf_IEX2_201270607_virNOG_elut.tidy	OP_Tomato_leaf_IEX2_201270607	Tomato_leaf_IEX2_68a_06072017	ENOG411DQEY	1	139.518481538	sollc	0.01818181818181818	0.16666666666666666	0.25792597749776597	0.23939393939393938
sollc_OP_Tomato_leaf_IEX2_201270607_virNOG_elut.tidy	OP_Tomato_leaf_IEX2_201270607	Tomato_leaf_IEX2_68a_06072017	ENOG411DQEZ	7	4749.72827508	sollc	0.12727272727272726	0.28	0.6707095538324374	0.4683636363636363
sollc_OP_Tomato_leaf_IEX2_201270607_virNOG_elut.tidy	OP_Tomato_leaf_IEX2_201270607	Tomato_leaf_IEX2_68a_06072017	ENOG411DQFY	3	6713.06584425	sollc	0.05454545454545454	0.3	0.8153321670126564	0.5532467532467532
sollc_OP_Tomato_leaf_IEX2_201270607_virNOG_elut.tidy	OP_Tomato_leaf_IEX2_201270607	Tomato_leaf_IEX2_68a_06072017	ENOG411DQIA	3	1900.00611749	sollc	0.05454545454545454	0.1111111111111111	0.15193109583624312	0.15314685314685314
sollc_OP_Tomato_leaf_IEX2_201270607_virNOG_elut.tidy	OP_Tomato_leaf_IEX2_201270607	Tomato_leaf_IEX2_68a_06072017	ENOG411DQJ8	6	5105.71205056	sollc	0.10909090909090909	0.5	0.8479947664719463	0.5909090909090908
sollc_OP_Tomato_leaf_IEX2_201270607_virNOG_elut.tidy	OP_Tomato_leaf_IEX2_201270607	Tomato_leaf_IEX2_68a_06072017	ENOG411DQK3	1	447.495630475	sollc	0.01818181818181818	0.5	0.8658055020602822	0.6363636363636364
sollc_OP_Tomato_leaf_IEX2_201270607_virNOG_elut.tidy	OP_Tomato_leaf_IEX2_201270607	Tomato_leaf_IEX2_68a_06072017	ENOG411DQKE	6	6114.66575816	sollc	0.10909090909090909	0.25	0.6094719812054199	0.41818181818181815
sollc_OP_Tomato_leaf_IEX2_201270607_virNOG_elut.tidy	OP_Tomato_leaf_IEX2_201270607	Tomato_leaf_IEX2_68a_06072017	ENOG411DQM7	3	983.308447008	sollc	0.05454545454545454	0.02830188679245283	0.07671174429461453	0.05454545454545454
sollc_OP_Tomato_leaf_IEX2_201270607_virNOG_elut.tidy	OP_Tomato_leaf_IEX2_201270607	Tomato_leaf_IEX2_68a_06072017	ENOG411DQME	12	2104.588133	sollc	0.21818181818181817	0.3076923076923077	0.8244891179978127	0.5532467532467532
sollc_OP_Tomato_leaf_IEX2_201270607_virNOG_elut.tidy	OP_Tomato_leaf_IEX2_201270607	Tomato_leaf_IEX2_68a_06072017	ENOG411DQQW	1	311.414327801	sollc	0.01818181818181818	1	1	1
sollc_OP_Tomato_leaf_IEX2_201270607_virNOG_elut.tidy	OP_Tomato_leaf_IEX2_201270607	Tomato_leaf_IEX2_68a_06072017	ENOG411DQRV	6	1411.61436155	sollc	0.10909090909090909	0.2222222222222222	0.629785897627431	0.4
sollc_OP_Tomato_leaf_IEX2_201270607_virNOG_elut.tidy	OP_Tomato_leaf_IEX2_201270607	Tomato_leaf_IEX2_68a_06072017	ENOG411DQSK	4	978.51219299	sollc	0.07272727272727272	0.13333333333333333	0.2449893011848766	0.1987878787878788
sollc_OP_Tomato_leaf_IEX2_201270607_virNOG_elut.tidy	OP_Tomato_leaf_IEX2_201270607	Tomato_leaf_IEX2_68a_06072017	ENOG411DQSW	1	82.9447806047	sollc	0.01818181818181818	0.25	0.18054833626805664	0.25
sollc_OP_Tomato_leaf_IEX2_201270607_virNOG_elut.tidy	OP_Tomato_leaf_IEX2_201270607	Tomato_leaf_IEX2_68a_06072017	ENOG411DQTW	3	534.437072195	sollc	0.05454545454545454	0.3333333333333333	0.6303913534482235	0.47727272727272724
sollc_OP_Tomato_leaf_IEX2_201270607_virNOG_elut.tidy	OP_Tomato_leaf_IEX2_201270607	Tomato_leaf_IEX2_68a_06072017	ENOG411DQVH	10	2781.40972827	sollc	0.18181818181818182	0.3225806451612903	0.3775327312396944	0.5395894428152492
sollc_OP_Tomato_leaf_IEX2_201270607_virNOG_elut.tidy	OP_Tomato_leaf_IEX2_201270607	Tomato_leaf_IEX2_68a_06072017	ENOG411DQZ9	55	18630.5511124	sollc	1	0.27918781725888325	0.7752797828105997	1
sollc_OP_Tomato_leaf_IEX2_201270607_virNOG_elut.tidy	OP_Tomato_leaf_IEX2_201270607	Tomato_leaf_IEX2_68a_06072017	ENOG411DQZA	9	3673.39621533	sollc	0.16363636363636364	0.16666666666666666	0.3641203649320075	0.2606060606060606
sollc_OP_Tomato_leaf_IEX2_201270607_virNOG_elut.tidy	OP_Tomato_leaf_IEX2_201270607	Tomato_leaf_IEX2_68a_06072017	ENOG411DQZC	4	1365.23174678	sollc	0.07272727272727272	0.23529411764705882	0.6333982957601192	0.4623376623376623
sollc_OP_Tomato_leaf_IEX2_201270607_virNOG_elut.tidy	OP_Tomato_leaf_IEX2_201270607	Tomato_leaf_IEX2_68a_06072017	ENOG411DR1W	1	185.644397375	sollc	0.01818181818181818	0.16666666666666666	0.2601933879324974	0.22424242424242422
sollc_OP_Tomato_leaf_IEX2_201270607_virNOG_elut.tidy	OP_Tomato_leaf_IEX2_201270607	Tomato_leaf_IEX2_68a_06072017	ENOG411DR22	1	137.814849694	sollc	0.01818181818181818	0.16666666666666666	0.22115920013877446	0.3333333333333333
sollc_OP_Tomato_leaf_IEX2_201270607_virNOG_elut.tidy	OP_Tomato_leaf_IEX2_201270607	Tomato_leaf_IEX2_68a_06072017	ENOG411DR43	1	226.840521287	sollc	0.01818181818181818	0.07142857142857142	0.12992818436068576	0.14242424242424243
sollc_OP_Tomato_leaf_IEX2_201270607_virNOG_elut.tidy	OP_Tomato_leaf_IEX2_201270607	Tomato_leaf_IEX2_68a_06072017	ENOG411DR4I	1	202.988551951	sollc	0.01818181818181818	1	1	1
sollc_OP_Tomato_leaf_IEX2_201270607_virNOG_elut.tidy	OP_Tomato_leaf_IEX2_201270607	Tomato_leaf_IEX2_68a_06072017	ENOG411DR54	20	3508.24224423	sollc	0.36363636363636365	0.2597402597402597	0.6917901646618769	0.5347593582887701
sollc_OP_Tomato_leaf_IEX2_201270607_virNOG_elut.tidy	OP_Tomato_leaf_IEX2_201270607	Tomato_leaf_IEX2_68a_06072017	ENOG411DR5A	2	98.0831320669	sollc	0.03636363636363636	0.25	0.712254254267719	0.5309090909090909
sollc_OP_Tomato_leaf_IEX2_201270607_virNOG_elut.tidy	OP_Tomato_leaf_IEX2_201270607	Tomato_leaf_IEX2_68a_06072017	ENOG411DR5N	1	438.029767388	sollc	0.01818181818181818	0.5	1	0.7090909090909091
sollc_OP_Tomato_leaf_IEX2_201270607_virNOG_elut.tidy	OP_Tomato_leaf_IEX2_201270607	Tomato_leaf_IEX2_68a_06072017	ENOG411DR6N	1	171.312087976	sollc	0.01818181818181818	0.14285714285714285	0.26961884882756737	0.23030303030303031
sollc_OP_Tomato_leaf_IEX2_201270607_virNOG_elut.tidy	OP_Tomato_leaf_IEX2_201270607	Tomato_leaf_IEX2_68a_06072017	ENOG411DR9B	2	123.285608982	sollc	0.03636363636363636	0.2	0.4838381274979251	0.28
sollc_OP_Tomato_leaf_IEX2_201270607_virNOG_elut.tidy	OP_Tomato_leaf_IEX2_201270607	Tomato_leaf_IEX2_68a_06072017	ENOG411DR9V	1	38.5366436348	sollc	0.01818181818181818	0.037037037037037035	0.1010409282336196	0.07418181818181818
sollc_OP_Tomato_leaf_IEX2_201270607_virNOG_elut.tidy	OP_Tomato_leaf_IEX2_201270607	Tomato_leaf_IEX2_68a_06072017	ENOG411DRC7	4	6005.31825783	sollc	0.07272727272727272	0.3333333333333333	0.6509590040297498	0.42975206611570244
sollc_OP_Tomato_leaf_IEX2_201270607_virNOG_elut.tidy	OP_Tomato_leaf_IEX2_201270607	Tomato_leaf_IEX2_68a_06072017	ENOG411DRCA	1	479.884700404	sollc	0.01818181818181818	0.2	0.5055353415500461	0.4303030303030303
sollc_OP_Tomato_leaf_IEX2_201270607_virNOG_elut.tidy	OP_Tomato_leaf_IEX2_201270607	Tomato_leaf_IEX2_68a_06072017	ENOG411DRCE	1	409.906975113	sollc	0.01818181818181818	1	1	1
sollc_OP_Tomato_leaf_IEX2_201270607_virNOG_elut.tidy	OP_Tomato_leaf_IEX2_201270607	Tomato_leaf_IEX2_68a_06072017	ENOG411DRD2	1	277.274595147	sollc	0.01818181818181818	0.2	0.5782287444432066	0.31272727272727274
sollc_OP_Tomato_leaf_IEX2_201270607_virNOG_elut.tidy	OP_Tomato_leaf_IEX2_201270607	Tomato_leaf_IEX2_68a_06072017	ENOG411DRE4	7	3175.15447034	sollc	0.12727272727272726	0.16666666666666666	0.3813314200416316	0.36666666666666664
sollc_OP_Tomato_leaf_IEX2_201270607_virNOG_elut.tidy	OP_Tomato_leaf_IEX2_201270607	Tomato_leaf_IEX2_68a_06072017	ENOG411DRG8	1	1486.87146002	sollc	0.01818181818181818	1	1	1
sollc_OP_Tomato_leaf_IEX2_201270607_virNOG_elut.tidy	OP_Tomato_leaf_IEX2_201270607	Tomato_leaf_IEX2_68a_06072017	ENOG411DRGU	8	2799.41189833	sollc	0.14545454545454545	0.09302325581395349	0.1891112634357711	0.19112050739957717
sollc_OP_Tomato_leaf_IEX2_201270607_virNOG_elut.tidy	OP_Tomato_leaf_IEX2_201270607	Tomato_leaf_IEX2_68a_06072017	ENOG411DRH5	2	605.451480328	sollc	0.03636363636363636	1	1	1
sollc_OP_Tomato_leaf_IEX2_201270607_virNOG_elut.tidy	OP_Tomato_leaf_IEX2_201270607	Tomato_leaf_IEX2_68a_06072017	ENOG411DRI4	1	470.74876086	sollc	0.01818181818181818	0.2	0.44702435692887416	0.35
sollc_OP_Tomato_leaf_IEX2_201270607_virNOG_elut.tidy	OP_Tomato_leaf_IEX2_201270607	Tomato_leaf_IEX2_68a_06072017	ENOG411DRJ0	1	293.431727044	sollc	0.01818181818181818	0.16666666666666666	0.2345592976867641	0.2787878787878788
sollc_OP_Tomato_leaf_IEX2_201270607_virNOG_elut.tidy	OP_Tomato_leaf_IEX2_201270607	Tomato_leaf_IEX2_68a_06072017	ENOG411DRJT	5	3234.01250534	sollc	0.09090909090909091	0.08333333333333333	0.12491547143003304	0.19090909090909092
sollc_OP_Tomato_leaf_IEX2_201270607_virNOG_elut.tidy	OP_Tomato_leaf_IEX2_201270607	Tomato_leaf_IEX2_68a_06072017	ENOG411DRKH	7	3282.24346107	sollc	0.12727272727272726	0.20588235294117646	0.6066913675484916	0.45034965034965035
sollc_OP_Tomato_leaf_IEX2_201270607_virNOG_elut.tidy	OP_Tomato_leaf_IEX2_201270607	Tomato_leaf_IEX2_68a_06072017	ENOG411DRNP	8	3100.53791581	sollc	0.14545454545454545	0.32	0.6959223181721151	0.4712727272727273
sollc_OP_Tomato_leaf_IEX2_201270607_virNOG_elut.tidy	OP_Tomato_leaf_IEX2_201270607	Tomato_leaf_IEX2_68a_06072017	ENOG411DRNV	2	680.401605891	sollc	0.03636363636363636	0.5	1	0.8363636363636363
sollc_OP_Tomato_leaf_IEX2_201270607_virNOG_elut.tidy	OP_Tomato_leaf_IEX2_201270607	Tomato_leaf_IEX2_68a_06072017	ENOG411DRP6	2	1079.64536069	sollc	0.03636363636363636	0.15384615384615385	0.4618015381714225	0.29494949494949496
sollc_OP_Tomato_leaf_IEX2_201270607_virNOG_elut.tidy	OP_Tomato_leaf_IEX2_201270607	Tomato_leaf_IEX2_68a_06072017	ENOG411DRQT	19	4502.0089935	sollc	0.34545454545454546	0.15079365079365079	0.26337306114726244	0.34545454545454546
sollc_OP_Tomato_leaf_IEX2_201270607_virNOG_elut.tidy	OP_Tomato_leaf_IEX2_201270607	Tomato_leaf_IEX2_68a_06072017	ENOG411DRR5	3	448.074756661	sollc	0.05454545454545454	0.5	0.3917898897029589	0.6
sollc_OP_Tomato_leaf_IEX2_201270607_virNOG_elut.tidy	OP_Tomato_leaf_IEX2_201270607	Tomato_leaf_IEX2_68a_06072017	ENOG411DRS5	2	428.213702044	sollc	0.03636363636363636	0.6666666666666666	1	0.8606060606060606
sollc_OP_Tomato_leaf_IEX2_201270607_virNOG_elut.tidy	OP_Tomato_leaf_IEX2_201270607	Tomato_leaf_IEX2_68a_06072017	ENOG411DRSK	10	6076.18497557	sollc	0.18181818181818182	0.45454545454545453	1	0.8282828282828283
sollc_OP_Tomato_leaf_IEX2_201270607_virNOG_elut.tidy	OP_Tomato_leaf_IEX2_201270607	Tomato_leaf_IEX2_68a_06072017	ENOG411DRSR	1	221.956844594	sollc	0.01818181818181818	0.5	0.9071964890596077	0.7
sollc_OP_Tomato_leaf_IEX2_201270607_virNOG_elut.tidy	OP_Tomato_leaf_IEX2_201270607	Tomato_leaf_IEX2_68a_06072017	ENOG411DRT9	5	2380.60449416	sollc	0.09090909090909091	0.45454545454545453	1	0.7090909090909092
sollc_OP_Tomato_leaf_IEX2_201270607_virNOG_elut.tidy	OP_Tomato_leaf_IEX2_201270607	Tomato_leaf_IEX2_68a_06072017	ENOG411DRTR	2	1006.29694629	sollc	0.03636363636363636	0.09090909090909091	0.34743750868021717	0.16684491978609625
sollc_OP_Tomato_leaf_IEX2_201270607_virNOG_elut.tidy	OP_Tomato_leaf_IEX2_201270607	Tomato_leaf_IEX2_68a_06072017	ENOG411DRUE	8	3657.76402372	sollc	0.14545454545454545	0.08602150537634409	0.18180390199612245	0.17204301075268816
sollc_OP_Tomato_leaf_IEX2_201270607_virNOG_elut.tidy	OP_Tomato_leaf_IEX2_201270607	Tomato_leaf_IEX2_68a_06072017	ENOG411DRUY	3	1220.14171336	sollc	0.05454545454545454	0.3	0.43831031031813017	0.5249999999999999
sollc_OP_Tomato_leaf_IEX2_201270607_virNOG_elut.tidy	OP_Tomato_leaf_IEX2_201270607	Tomato_leaf_IEX2_68a_06072017	ENOG411DRVJ	33	5512.3616829	sollc	0.6	0.3173076923076923	0.8279430987041322	0.6
sollc_OP_Tomato_leaf_IEX2_201270607_virNOG_elut.tidy	OP_Tomato_leaf_IEX2_201270607	Tomato_leaf_IEX2_68a_06072017	ENOG411DRWG	4	3591.30593387	sollc	0.07272727272727272	0.17391304347826086	0.4991105329990067	0.2466403162055336
sollc_OP_Tomato_leaf_IEX2_201270607_virNOG_elut.tidy	OP_Tomato_leaf_IEX2_201270607	Tomato_leaf_IEX2_68a_06072017	ENOG411DRXH	4	1121.28206635	sollc	0.07272727272727272	0.14285714285714285	0.1960022844815032	0.2962962962962963
sollc_OP_Tomato_leaf_IEX2_201270607_virNOG_elut.tidy	OP_Tomato_leaf_IEX2_201270607	Tomato_leaf_IEX2_68a_06072017	ENOG411DRXX	1	521.263795738	sollc	0.01818181818181818	0.2	0.38887910929773195	0.3227272727272727
sollc_OP_Tomato_leaf_IEX2_201270607_virNOG_elut.tidy	OP_Tomato_leaf_IEX2_201270607	Tomato_leaf_IEX2_68a_06072017	ENOG411DRY3	4	3091.25457089	sollc	0.07272727272727272	0.4444444444444444	0.9071964890575515	0.6222222222222222
sollc_OP_Tomato_leaf_IEX2_201270607_virNOG_elut.tidy	OP_Tomato_leaf_IEX2_201270607	Tomato_leaf_IEX2_68a_06072017	ENOG411DS0H	2	2033.11288241	sollc	0.03636363636363636	0.13333333333333333	0.4100689831645035	0.28484848484848485
sollc_OP_Tomato_leaf_IEX2_201270607_virNOG_elut.tidy	OP_Tomato_leaf_IEX2_201270607	Tomato_leaf_IEX2_68a_06072017	ENOG411DS18	2	389.753581721	sollc	0.03636363636363636	0.2222222222222222	0.5053784004954653	0.3409090909090909
sollc_OP_Tomato_leaf_IEX2_201270607_virNOG_elut.tidy	OP_Tomato_leaf_IEX2_201270607	Tomato_leaf_IEX2_68a_06072017	ENOG411DS2P	2	1196.02309846	sollc	0.03636363636363636	0.6666666666666666	1	0.8848484848484849
sollc_OP_Tomato_leaf_IEX2_201270607_virNOG_elut.tidy	OP_Tomato_leaf_IEX2_201270607	Tomato_leaf_IEX2_68a_06072017	ENOG411DS5F	2	195.960259805	sollc	0.03636363636363636	0.1	0.2709463960347067	0.21090909090909088
sollc_OP_Tomato_leaf_IEX2_201270607_virNOG_elut.tidy	OP_Tomato_leaf_IEX2_201270607	Tomato_leaf_IEX2_68a_06072017	ENOG411DS98	6	573.499236816	sollc	0.10909090909090909	0.24	0.3801625768469401	0.3872727272727272
sollc_OP_Tomato_leaf_IEX2_201270607_virNOG_elut.tidy	OP_Tomato_leaf_IEX2_201270607	Tomato_leaf_IEX2_68a_06072017	ENOG411DSB1	5	15723.9423081	sollc	0.09090909090909091	0.05952380952380952	0.18230462729473024	0.14175654853620956
sollc_OP_Tomato_leaf_IEX2_201270607_virNOG_elut.tidy	OP_Tomato_leaf_IEX2_201270607	Tomato_leaf_IEX2_68a_06072017	ENOG411DSBH	10	2560.47649103	sollc	0.18181818181818182	0.07518796992481203	0.20321461513438055	0.18181818181818182
sollc_OP_Tomato_leaf_IEX2_201270607_virNOG_elut.tidy	OP_Tomato_leaf_IEX2_201270607	Tomato_leaf_IEX2_68a_06072017	ENOG411DSDF	6	5219.11869818	sollc	0.10909090909090909	0.3157894736842105	0.6669289835425347	0.5672727272727273
sollc_OP_Tomato_leaf_IEX2_201270607_virNOG_elut.tidy	OP_Tomato_leaf_IEX2_201270607	Tomato_leaf_IEX2_68a_06072017	ENOG411DSE1	4	1171.4262224	sollc	0.07272727272727272	0.06896551724137931	0.19619848588392405	0.14861660079051384
sollc_OP_Tomato_leaf_IEX2_201270607_virNOG_elut.tidy	OP_Tomato_leaf_IEX2_201270607	Tomato_leaf_IEX2_68a_06072017	ENOG411DSEU	3	1830.34960303	sollc	0.05454545454545454	0.09375	0.14544399996138851	0.1875
sollc_OP_Tomato_leaf_IEX2_201270607_virNOG_elut.tidy	OP_Tomato_leaf_IEX2_201270607	Tomato_leaf_IEX2_68a_06072017	ENOG411DSEW	2	929.408576579	sollc	0.03636363636363636	0.09090909090909091	0.15227657482570237	0.2165289256198347
sollc_OP_Tomato_leaf_IEX2_201270607_virNOG_elut.tidy	OP_Tomato_leaf_IEX2_201270607	Tomato_leaf_IEX2_68a_06072017	ENOG411DSF5	10	10824.5981321	sollc	0.18181818181818182	0.35714285714285715	0.6926490718664599	0.5974025974025974
sollc_OP_Tomato_leaf_IEX2_201270607_virNOG_elut.tidy	OP_Tomato_leaf_IEX2_201270607	Tomato_leaf_IEX2_68a_06072017	ENOG411DSFJ	1	368.56858865	sollc	0.01818181818181818	0.25	0.49425532780858855	0.45454545454545453
sollc_OP_Tomato_leaf_IEX2_201270607_virNOG_elut.tidy	OP_Tomato_leaf_IEX2_201270607	Tomato_leaf_IEX2_68a_06072017	ENOG411DSG8	1	455.229570941	sollc	0.01818181818181818	0.16666666666666666	0.1316121991583273	0.1272727272727273
sollc_OP_Tomato_leaf_IEX2_201270607_virNOG_elut.tidy	OP_Tomato_leaf_IEX2_201270607	Tomato_leaf_IEX2_68a_06072017	ENOG411DSHW	7	4974.12153379	sollc	0.12727272727272726	0.28	0.5740805566106569	0.6363636363636362
sollc_OP_Tomato_leaf_IEX2_201270607_virNOG_elut.tidy	OP_Tomato_leaf_IEX2_201270607	Tomato_leaf_IEX2_68a_06072017	ENOG411DSNH	2	523.256203939	sollc	0.03636363636363636	0.06060606060606061	0.046803548150564464	0.12121212121212122
