## Supplemental File 2 for "A pan-plant protein complex map reveals deep conservation and novel assemblies": S2_panplant_tidy_elution.csv (part 370 of 477)

filename	ExperimentID	FractionID	ID	Total_PeptideCount	abundance_ppm	spec	fracnorm_PeptideCount	expnorm_PeptideCount	expnorm_ppm	fracexpnorm_PeptideCount
sollc_OP_Tomato_leaf_IEX2_201270607_virNOG_elut.tidy	OP_Tomato_leaf_IEX2_201270607	Tomato_leaf_IEX2_68a_06072017	ENOG411DSNV	1	1170.96814835	sollc	0.01818181818181818	0.2	0.6038231366055656	0.28727272727272724
sollc_OP_Tomato_leaf_IEX2_201270607_virNOG_elut.tidy	OP_Tomato_leaf_IEX2_201270607	Tomato_leaf_IEX2_68a_06072017	ENOG411DSPZ	9	1200.65516785	sollc	0.16363636363636364	0.3	0.6135586979011669	0.39498432601880873
sollc_OP_Tomato_leaf_IEX2_201270607_virNOG_elut.tidy	OP_Tomato_leaf_IEX2_201270607	Tomato_leaf_IEX2_68a_06072017	ENOG411DSTD	4	1181.27937035	sollc	0.07272727272727272	0.25	0.7235500348656889	0.5212121212121212
sollc_OP_Tomato_leaf_IEX2_201270607_virNOG_elut.tidy	OP_Tomato_leaf_IEX2_201270607	Tomato_leaf_IEX2_68a_06072017	ENOG411DSTG	1	536.099765309	sollc	0.01818181818181818	0.5	0.6192457603874177	0.6454545454545454
sollc_OP_Tomato_leaf_IEX2_201270607_virNOG_elut.tidy	OP_Tomato_leaf_IEX2_201270607	Tomato_leaf_IEX2_68a_06072017	ENOG411DSUA	4	5943.18744347	sollc	0.07272727272727272	0.19047619047619047	0.28357983419649696	0.3913419913419913
sollc_OP_Tomato_leaf_IEX2_201270607_virNOG_elut.tidy	OP_Tomato_leaf_IEX2_201270607	Tomato_leaf_IEX2_68a_06072017	ENOG411DSUZ	1	239.463881768	sollc	0.01818181818181818	0.03225806451612903	0.0852498103180887	0.06451612903225806
sollc_OP_Tomato_leaf_IEX2_201270607_virNOG_elut.tidy	OP_Tomato_leaf_IEX2_201270607	Tomato_leaf_IEX2_68a_06072017	ENOG411DSWP	1	176.597569749	sollc	0.01818181818181818	0.07142857142857142	0.18189945810574876	0.16060606060606059
sollc_OP_Tomato_leaf_IEX2_201270607_virNOG_elut.tidy	OP_Tomato_leaf_IEX2_201270607	Tomato_leaf_IEX2_68a_06072017	ENOG411DSWS	1	473.377276211	sollc	0.01818181818181818	0.5	1	0.6818181818181818
sollc_OP_Tomato_leaf_IEX2_201270607_virNOG_elut.tidy	OP_Tomato_leaf_IEX2_201270607	Tomato_leaf_IEX2_68a_06072017	ENOG411DSWX	1	729.648677712	sollc	0.01818181818181818	0.3333333333333333	0.7470054597633652	0.4666666666666667
sollc_OP_Tomato_leaf_IEX2_201270607_virNOG_elut.tidy	OP_Tomato_leaf_IEX2_201270607	Tomato_leaf_IEX2_68a_06072017	ENOG411DT1H	1	158.563998899	sollc	0.01818181818181818	1	1	1
sollc_OP_Tomato_leaf_IEX2_201270607_virNOG_elut.tidy	OP_Tomato_leaf_IEX2_201270607	Tomato_leaf_IEX2_68a_06072017	ENOG411DT26	10	5309.33921746	sollc	0.18181818181818182	0.3333333333333333	0.7361575706136875	0.6060606060606061
sollc_OP_Tomato_leaf_IEX2_201270607_virNOG_elut.tidy	OP_Tomato_leaf_IEX2_201270607	Tomato_leaf_IEX2_68a_06072017	ENOG411DT28	30	4434.08869602	sollc	0.5454545454545454	0.5084745762711864	0.8601878273156308	0.6689536878216124
sollc_OP_Tomato_leaf_IEX2_201270607_virNOG_elut.tidy	OP_Tomato_leaf_IEX2_201270607	Tomato_leaf_IEX2_68a_06072017	ENOG411DT2A	3	313.315765637	sollc	0.05454545454545454	0.13636363636363635	0.2797327318077744	0.3062937062937063
sollc_OP_Tomato_leaf_IEX2_201270607_virNOG_elut.tidy	OP_Tomato_leaf_IEX2_201270607	Tomato_leaf_IEX2_68a_06072017	ENOG411DT2Y	1	444.570537085	sollc	0.01818181818181818	0.3333333333333333	0.712254254268239	0.44848484848484843
sollc_OP_Tomato_leaf_IEX2_201270607_virNOG_elut.tidy	OP_Tomato_leaf_IEX2_201270607	Tomato_leaf_IEX2_68a_06072017	ENOG411DT3B	26	10321.2865348	sollc	0.4727272727272727	0.3023255813953488	0.6708062226593794	0.4727272727272727
sollc_OP_Tomato_leaf_IEX2_201270607_virNOG_elut.tidy	OP_Tomato_leaf_IEX2_201270607	Tomato_leaf_IEX2_68a_06072017	ENOG411DT4M	2	559.633052651	sollc	0.03636363636363636	0.15384615384615385	0.3213247709693365	0.20979020979020976
sollc_OP_Tomato_leaf_IEX2_201270607_virNOG_elut.tidy	OP_Tomato_leaf_IEX2_201270607	Tomato_leaf_IEX2_68a_06072017	ENOG411DT5J	3	72.2396205669	sollc	0.05454545454545454	0.019867549668874173	0.03885580866782702	0.05454545454545454
sollc_OP_Tomato_leaf_IEX2_201270607_virNOG_elut.tidy	OP_Tomato_leaf_IEX2_201270607	Tomato_leaf_IEX2_68a_06072017	ENOG411DT71	6	316.584978182	sollc	0.10909090909090909	0.375	0.7959504646428217	0.5181818181818182
sollc_OP_Tomato_leaf_IEX2_201270607_virNOG_elut.tidy	OP_Tomato_leaf_IEX2_201270607	Tomato_leaf_IEX2_68a_06072017	ENOG411DT88	9	1659.96874561	sollc	0.16363636363636364	0.16666666666666666	0.3903594363498146	0.36363636363636365
sollc_OP_Tomato_leaf_IEX2_201270607_virNOG_elut.tidy	OP_Tomato_leaf_IEX2_201270607	Tomato_leaf_IEX2_68a_06072017	ENOG411DT8A	1	208.59913047	sollc	0.01818181818181818	0.14285714285714285	0.1720446631626401	0.2935064935064935
sollc_OP_Tomato_leaf_IEX2_201270607_virNOG_elut.tidy	OP_Tomato_leaf_IEX2_201270607	Tomato_leaf_IEX2_68a_06072017	ENOG411DT8S	1	163.990473259	sollc	0.01818181818181818	0.07692307692307693	0.10297067741095357	0.10769230769230768
sollc_OP_Tomato_leaf_IEX2_201270607_virNOG_elut.tidy	OP_Tomato_leaf_IEX2_201270607	Tomato_leaf_IEX2_68a_06072017	ENOG411DTAW	1	147.342430212	sollc	0.01818181818181818	0.06666666666666667	0.12192739905590068	0.1272727272727273
sollc_OP_Tomato_leaf_IEX2_201270607_virNOG_elut.tidy	OP_Tomato_leaf_IEX2_201270607	Tomato_leaf_IEX2_68a_06072017	ENOG411DTBI	3	1363.85458885	sollc	0.05454545454545454	0.75	1	1
sollc_OP_Tomato_leaf_IEX2_201270607_virNOG_elut.tidy	OP_Tomato_leaf_IEX2_201270607	Tomato_leaf_IEX2_68a_06072017	ENOG411DTE8	1	605.534373466	sollc	0.01818181818181818	0.125	0.27710304746391345	0.20259740259740258
sollc_OP_Tomato_leaf_IEX2_201270607_virNOG_elut.tidy	OP_Tomato_leaf_IEX2_201270607	Tomato_leaf_IEX2_68a_06072017	ENOG411DTEA	12	1758.9055868	sollc	0.21818181818181817	0.48	0.6216037128178608	0.6109090909090908
sollc_OP_Tomato_leaf_IEX2_201270607_virNOG_elut.tidy	OP_Tomato_leaf_IEX2_201270607	Tomato_leaf_IEX2_68a_06072017	ENOG411DTEX	1	500.248614596	sollc	0.01818181818181818	0.08333333333333333	0.16307063217911064	0.14242424242424243
sollc_OP_Tomato_leaf_IEX2_201270607_virNOG_elut.tidy	OP_Tomato_leaf_IEX2_201270607	Tomato_leaf_IEX2_68a_06072017	ENOG411DTFF	5	852.357669394	sollc	0.09090909090909091	0.4166666666666667	0.7156161452993549	0.5371900826446281
sollc_OP_Tomato_leaf_IEX2_201270607_virNOG_elut.tidy	OP_Tomato_leaf_IEX2_201270607	Tomato_leaf_IEX2_68a_06072017	ENOG411DTGI	5	949.23097278	sollc	0.09090909090909091	0.3125	0.6270854665144079	0.39772727272727276
sollc_OP_Tomato_leaf_IEX2_201270607_virNOG_elut.tidy	OP_Tomato_leaf_IEX2_201270607	Tomato_leaf_IEX2_68a_06072017	ENOG411DTHI	3	1016.9914247	sollc	0.05454545454545454	0.5	0.8329578250055509	0.6454545454545454
sollc_OP_Tomato_leaf_IEX2_201270607_virNOG_elut.tidy	OP_Tomato_leaf_IEX2_201270607	Tomato_leaf_IEX2_68a_06072017	ENOG411DTI1	15	2747.77985594	sollc	0.2727272727272727	0.25862068965517243	0.9042355980865058	0.6253918495297806
sollc_OP_Tomato_leaf_IEX2_201270607_virNOG_elut.tidy	OP_Tomato_leaf_IEX2_201270607	Tomato_leaf_IEX2_68a_06072017	ENOG411DTN4	1	462.953165206	sollc	0.01818181818181818	0.125	0.34217257625707354	0.29772727272727273
sollc_OP_Tomato_leaf_IEX2_201270607_virNOG_elut.tidy	OP_Tomato_leaf_IEX2_201270607	Tomato_leaf_IEX2_68a_06072017	ENOG411DTNM	1	290.629564179	sollc	0.01818181818181818	0.1111111111111111	0.290672097761118	0.18585858585858583
sollc_OP_Tomato_leaf_IEX2_201270607_virNOG_elut.tidy	OP_Tomato_leaf_IEX2_201270607	Tomato_leaf_IEX2_68a_06072017	ENOG411DTP8	4	2406.01032471	sollc	0.07272727272727272	0.3076923076923077	0.6243216302846631	0.5538461538461538
sollc_OP_Tomato_leaf_IEX2_201270607_virNOG_elut.tidy	OP_Tomato_leaf_IEX2_201270607	Tomato_leaf_IEX2_68a_06072017	ENOG411DTPN	1	173.795039542	sollc	0.01818181818181818	0.05	0.16834795245851839	0.08803827751196172
sollc_OP_Tomato_leaf_IEX2_201270607_virNOG_elut.tidy	OP_Tomato_leaf_IEX2_201270607	Tomato_leaf_IEX2_68a_06072017	ENOG411DTS6	25	5921.76173051	sollc	0.45454545454545453	0.1893939393939394	0.37883315947358126	0.45454545454545453
sollc_OP_Tomato_leaf_IEX2_201270607_virNOG_elut.tidy	OP_Tomato_leaf_IEX2_201270607	Tomato_leaf_IEX2_68a_06072017	ENOG411DTSC	5	2300.02706047	sollc	0.09090909090909091	0.25	0.692242555633091	0.5227272727272727
sollc_OP_Tomato_leaf_IEX2_201270607_virNOG_elut.tidy	OP_Tomato_leaf_IEX2_201270607	Tomato_leaf_IEX2_68a_06072017	ENOG411DTUU	3	2226.74667409	sollc	0.05454545454545454	0.42857142857142855	1	0.6818181818181818
sollc_OP_Tomato_leaf_IEX2_201270607_virNOG_elut.tidy	OP_Tomato_leaf_IEX2_201270607	Tomato_leaf_IEX2_68a_06072017	ENOG411DTV3	3	1417.27524162	sollc	0.05454545454545454	1	1	1
sollc_OP_Tomato_leaf_IEX2_201270607_virNOG_elut.tidy	OP_Tomato_leaf_IEX2_201270607	Tomato_leaf_IEX2_68a_06072017	ENOG411DTWY	1	203.016826045	sollc	0.01818181818181818	0.16666666666666666	0.22528802331074047	0.2581818181818182
sollc_OP_Tomato_leaf_IEX2_201270607_virNOG_elut.tidy	OP_Tomato_leaf_IEX2_201270607	Tomato_leaf_IEX2_68a_06072017	ENOG411DTXF	1	239.248092997	sollc	0.01818181818181818	0.018518518518518517	0.0459956581633046	0.05026737967914438
sollc_OP_Tomato_leaf_IEX2_201270607_virNOG_elut.tidy	OP_Tomato_leaf_IEX2_201270607	Tomato_leaf_IEX2_68a_06072017	ENOG411DTXR	1	317.845710657	sollc	0.01818181818181818	0.14285714285714285	0.2090735261691863	0.18441558441558442
sollc_OP_Tomato_leaf_IEX2_201270607_virNOG_elut.tidy	OP_Tomato_leaf_IEX2_201270607	Tomato_leaf_IEX2_68a_06072017	ENOG411DTYD	4	2115.83528489	sollc	0.07272727272727272	0.4	0.7913936158541709	0.5454545454545454
sollc_OP_Tomato_leaf_IEX2_201270607_virNOG_elut.tidy	OP_Tomato_leaf_IEX2_201270607	Tomato_leaf_IEX2_68a_06072017	ENOG411DTZD	7	3010.04708499	sollc	0.12727272727272726	0.5	1	0.7520661157024792
sollc_OP_Tomato_leaf_IEX2_201270607_virNOG_elut.tidy	OP_Tomato_leaf_IEX2_201270607	Tomato_leaf_IEX2_68a_06072017	ENOG411DU00	3	2461.43142933	sollc	0.05454545454545454	0.23076923076923078	0.54966750561226	0.4066115702479338
sollc_OP_Tomato_leaf_IEX2_201270607_virNOG_elut.tidy	OP_Tomato_leaf_IEX2_201270607	Tomato_leaf_IEX2_68a_06072017	ENOG411DU0A	7	1572.55931157	sollc	0.12727272727272726	0.1320754716981132	0.2892372427572389	0.2065180102915952
sollc_OP_Tomato_leaf_IEX2_201270607_virNOG_elut.tidy	OP_Tomato_leaf_IEX2_201270607	Tomato_leaf_IEX2_68a_06072017	ENOG411DU19	1	60.9165821322	sollc	0.01818181818181818	0.5	1	0.7454545454545454
sollc_OP_Tomato_leaf_IEX2_201270607_virNOG_elut.tidy	OP_Tomato_leaf_IEX2_201270607	Tomato_leaf_IEX2_68a_06072017	ENOG411DU1C	1	887.582392895	sollc	0.01818181818181818	0.09090909090909091	0.2210690031238088	0.1927272727272727
sollc_OP_Tomato_leaf_IEX2_201270607_virNOG_elut.tidy	OP_Tomato_leaf_IEX2_201270607	Tomato_leaf_IEX2_68a_06072017	ENOG411DU2Z	3	969.806054197	sollc	0.05454545454545454	0.25	0.42816149249536273	0.44242424242424244
sollc_OP_Tomato_leaf_IEX2_201270607_virNOG_elut.tidy	OP_Tomato_leaf_IEX2_201270607	Tomato_leaf_IEX2_68a_06072017	ENOG411DU3G	2	1167.24676739	sollc	0.03636363636363636	0.4	0.6345346771727478	0.5090909090909091
sollc_OP_Tomato_leaf_IEX2_201270607_virNOG_elut.tidy	OP_Tomato_leaf_IEX2_201270607	Tomato_leaf_IEX2_68a_06072017	ENOG411DU3M	4	915.400315316	sollc	0.07272727272727272	0.3333333333333333	0.6941601881870813	0.5672727272727273
sollc_OP_Tomato_leaf_IEX2_201270607_virNOG_elut.tidy	OP_Tomato_leaf_IEX2_201270607	Tomato_leaf_IEX2_68a_06072017	ENOG411DU50	1	143.656453554	sollc	0.01818181818181818	0.16666666666666666	0.3049060527025949	0.3
sollc_OP_Tomato_leaf_IEX2_201270607_virNOG_elut.tidy	OP_Tomato_leaf_IEX2_201270607	Tomato_leaf_IEX2_68a_06072017	ENOG411DU5B	2	1479.77064557	sollc	0.03636363636363636	0.125	0.24422576144986022	0.24727272727272726
sollc_OP_Tomato_leaf_IEX2_201270607_virNOG_elut.tidy	OP_Tomato_leaf_IEX2_201270607	Tomato_leaf_IEX2_68a_06072017	ENOG411DU5H	4	3199.90344345	sollc	0.07272727272727272	0.10526315789473684	0.3091071944686794	0.2004914004914005
sollc_OP_Tomato_leaf_IEX2_201270607_virNOG_elut.tidy	OP_Tomato_leaf_IEX2_201270607	Tomato_leaf_IEX2_68a_06072017	ENOG411DU5N	1	461.586513796	sollc	0.01818181818181818	0.05	0.13116091144378736	0.08229665071770334
sollc_OP_Tomato_leaf_IEX2_201270607_virNOG_elut.tidy	OP_Tomato_leaf_IEX2_201270607	Tomato_leaf_IEX2_68a_06072017	ENOG411DU6H	1	705.394428038	sollc	0.01818181818181818	0.5	0.6872176045878762	0.6818181818181818
sollc_OP_Tomato_leaf_IEX2_201270607_virNOG_elut.tidy	OP_Tomato_leaf_IEX2_201270607	Tomato_leaf_IEX2_68a_06072017	ENOG411DU6W	1	440.258809161	sollc	0.01818181818181818	0.3333333333333333	0.6927934087471914	0.6
sollc_OP_Tomato_leaf_IEX2_201270607_virNOG_elut.tidy	OP_Tomato_leaf_IEX2_201270607	Tomato_leaf_IEX2_68a_06072017	ENOG411DU7M	21	9068.35423905	sollc	0.38181818181818183	0.2876712328767123	0.6105036465146828	0.4975206611570248
sollc_OP_Tomato_leaf_IEX2_201270607_virNOG_elut.tidy	OP_Tomato_leaf_IEX2_201270607	Tomato_leaf_IEX2_68a_06072017	ENOG411DU80	24	6713.37968024	sollc	0.43636363636363634	0.22857142857142856	0.8357955811720228	0.5527272727272727
sollc_OP_Tomato_leaf_IEX2_201270607_virNOG_elut.tidy	OP_Tomato_leaf_IEX2_201270607	Tomato_leaf_IEX2_68a_06072017	ENOG411DU8H	1	652.64319255	sollc	0.01818181818181818	0.043478260869565216	0.12860041724701726	0.07430830039525692
sollc_OP_Tomato_leaf_IEX2_201270607_virNOG_elut.tidy	OP_Tomato_leaf_IEX2_201270607	Tomato_leaf_IEX2_68a_06072017	ENOG411DU98	2	1254.03453873	sollc	0.03636363636363636	0.25	0.5150305346814537	0.35909090909090907
sollc_OP_Tomato_leaf_IEX2_201270607_virNOG_elut.tidy	OP_Tomato_leaf_IEX2_201270607	Tomato_leaf_IEX2_68a_06072017	ENOG411DUAN	19	4640.64325666	sollc	0.34545454545454546	0.18095238095238095	0.5814300344093152	0.34545454545454546
sollc_OP_Tomato_leaf_IEX2_201270607_virNOG_elut.tidy	OP_Tomato_leaf_IEX2_201270607	Tomato_leaf_IEX2_68a_06072017	ENOG411DUAZ	2	737.188370936	sollc	0.03636363636363636	0.125	0.3940456985383413	0.28484848484848485
sollc_OP_Tomato_leaf_IEX2_201270607_virNOG_elut.tidy	OP_Tomato_leaf_IEX2_201270607	Tomato_leaf_IEX2_68a_06072017	ENOG411DUBF	2	461.906098273	sollc	0.03636363636363636	0.2	0.5253942647177973	0.4618181818181818
sollc_OP_Tomato_leaf_IEX2_201270607_virNOG_elut.tidy	OP_Tomato_leaf_IEX2_201270607	Tomato_leaf_IEX2_68a_06072017	ENOG411DUCK	4	727.006211117	sollc	0.07272727272727272	0.5	0.49187222421122384	0.5714285714285715
sollc_OP_Tomato_leaf_IEX2_201270607_virNOG_elut.tidy	OP_Tomato_leaf_IEX2_201270607	Tomato_leaf_IEX2_68a_06072017	ENOG411DUES	11	1419.66806393	sollc	0.2	0.22448979591836735	0.4138509582447579	0.2979591836734694
sollc_OP_Tomato_leaf_IEX2_201270607_virNOG_elut.tidy	OP_Tomato_leaf_IEX2_201270607	Tomato_leaf_IEX2_68a_06072017	ENOG411DUFW	13	5805.32857061	sollc	0.23636363636363636	0.3333333333333333	0.6566509038423767	0.5454545454545454
sollc_OP_Tomato_leaf_IEX2_201270607_virNOG_elut.tidy	OP_Tomato_leaf_IEX2_201270607	Tomato_leaf_IEX2_68a_06072017	ENOG411DUG3	1	120.067136687	sollc	0.01818181818181818	0.5	0.8854484207148786	0.6818181818181818
sollc_OP_Tomato_leaf_IEX2_201270607_virNOG_elut.tidy	OP_Tomato_leaf_IEX2_201270607	Tomato_leaf_IEX2_68a_06072017	ENOG411DUJW	1	74.0907869133	sollc	0.01818181818181818	0.14285714285714285	0.369472358228045	0.2606060606060606
sollc_OP_Tomato_leaf_IEX2_201270607_virNOG_elut.tidy	OP_Tomato_leaf_IEX2_201270607	Tomato_leaf_IEX2_68a_06072017	ENOG411DUKV	1	481.852499987	sollc	0.01818181818181818	1	1	1
sollc_OP_Tomato_leaf_IEX2_201270607_virNOG_elut.tidy	OP_Tomato_leaf_IEX2_201270607	Tomato_leaf_IEX2_68a_06072017	ENOG411DUMQ	3	251.973944965	sollc	0.05454545454545454	0.05454545454545454	0.12295561595928949	0.0912396694214876
sollc_OP_Tomato_leaf_IEX2_201270607_virNOG_elut.tidy	OP_Tomato_leaf_IEX2_201270607	Tomato_leaf_IEX2_68a_06072017	ENOG411DUNJ	7	3834.50104614	sollc	0.12727272727272726	0.3888888888888889	1	0.7806060606060605
sollc_OP_Tomato_leaf_IEX2_201270607_virNOG_elut.tidy	OP_Tomato_leaf_IEX2_201270607	Tomato_leaf_IEX2_68a_06072017	ENOG411DUNR	13	2383.59490036	sollc	0.23636363636363636	0.4482758620689655	0.7814376804994727	0.6112852664576802
sollc_OP_Tomato_leaf_IEX2_201270607_virNOG_elut.tidy	OP_Tomato_leaf_IEX2_201270607	Tomato_leaf_IEX2_68a_06072017	ENOG411DUP1	1	134.26736852	sollc	0.01818181818181818	0.025	0.04199663139140184	0.05136363636363636
sollc_OP_Tomato_leaf_IEX2_201270607_virNOG_elut.tidy	OP_Tomato_leaf_IEX2_201270607	Tomato_leaf_IEX2_68a_06072017	ENOG411DUQ3	2	1337.21029896	sollc	0.03636363636363636	0.2	0.419971340795346	0.30303030303030304
sollc_OP_Tomato_leaf_IEX2_201270607_virNOG_elut.tidy	OP_Tomato_leaf_IEX2_201270607	Tomato_leaf_IEX2_68a_06072017	ENOG411DURZ	13	5730.17493127	sollc	0.23636363636363636	0.13131313131313133	0.2151057185269143	0.30082644628099175
sollc_OP_Tomato_leaf_IEX2_201270607_virNOG_elut.tidy	OP_Tomato_leaf_IEX2_201270607	Tomato_leaf_IEX2_68a_06072017	ENOG411DUS5	1	81.0374799834	sollc	0.01818181818181818	0.125	0.2262812630718027	0.17045454545454544
sollc_OP_Tomato_leaf_IEX2_201270607_virNOG_elut.tidy	OP_Tomato_leaf_IEX2_201270607	Tomato_leaf_IEX2_68a_06072017	ENOG411DUU7	1	365.004095529	sollc	0.01818181818181818	0.014492753623188406	0.027089165914688657	0.03320158102766798
sollc_OP_Tomato_leaf_IEX2_201270607_virNOG_elut.tidy	OP_Tomato_leaf_IEX2_201270607	Tomato_leaf_IEX2_68a_06072017	ENOG411DUW6	4	828.641781635	sollc	0.07272727272727272	0.5	0.7327943483024115	0.7584415584415585
sollc_OP_Tomato_leaf_IEX2_201270607_virNOG_elut.tidy	OP_Tomato_leaf_IEX2_201270607	Tomato_leaf_IEX2_68a_06072017	ENOG411DUWG	3	615.247736884	sollc	0.05454545454545454	0.05172413793103448	0.14905693543981913	0.15393939393939393
sollc_OP_Tomato_leaf_IEX2_201270607_virNOG_elut.tidy	OP_Tomato_leaf_IEX2_201270607	Tomato_leaf_IEX2_68a_06072017	ENOG411DUXD	4	288.34970165	sollc	0.07272727272727272	0.07692307692307693	0.17750791914776795	0.18601398601398603
sollc_OP_Tomato_leaf_IEX2_201270607_virNOG_elut.tidy	OP_Tomato_leaf_IEX2_201270607	Tomato_leaf_IEX2_68a_06072017	ENOG411DUXP	19	11616.4629536	sollc	0.34545454545454546	0.2835820895522388	0.4243460860859657	0.5826322930800543
sollc_OP_Tomato_leaf_IEX2_201270607_virNOG_elut.tidy	OP_Tomato_leaf_IEX2_201270607	Tomato_leaf_IEX2_68a_06072017	ENOG411DUY7	2	181.100880411	sollc	0.03636363636363636	0.4	0.712254254268809	0.5890909090909091
sollc_OP_Tomato_leaf_IEX2_201270607_virNOG_elut.tidy	OP_Tomato_leaf_IEX2_201270607	Tomato_leaf_IEX2_68a_06072017	ENOG411DUZA	1	507.121399616	sollc	0.01818181818181818	0.2	0.3028231542877127	0.2727272727272727
sollc_OP_Tomato_leaf_IEX2_201270607_virNOG_elut.tidy	OP_Tomato_leaf_IEX2_201270607	Tomato_leaf_IEX2_68a_06072017	ENOG411DUZJ	2	610.194854823	sollc	0.03636363636363636	0.4	0.8198534984754917	0.5890909090909091
sollc_OP_Tomato_leaf_IEX2_201270607_virNOG_elut.tidy	OP_Tomato_leaf_IEX2_201270607	Tomato_leaf_IEX2_68a_06072017	ENOG411DV3W	9	1084.59490091	sollc	0.16363636363636364	0.391304347826087	0.726768604704808	0.5335968379446641
sollc_OP_Tomato_leaf_IEX2_201270607_virNOG_elut.tidy	OP_Tomato_leaf_IEX2_201270607	Tomato_leaf_IEX2_68a_06072017	ENOG411DV5U	9	3106.53837513	sollc	0.16363636363636364	0.25	0.4579308373572917	0.48563049853372436
sollc_OP_Tomato_leaf_IEX2_201270607_virNOG_elut.tidy	OP_Tomato_leaf_IEX2_201270607	Tomato_leaf_IEX2_68a_06072017	ENOG411DVHA	2	1050.23996766	sollc	0.03636363636363636	0.14285714285714285	0.24712766390484114	0.3246753246753247
sollc_OP_Tomato_leaf_IEX2_201270607_virNOG_elut.tidy	OP_Tomato_leaf_IEX2_201270607	Tomato_leaf_IEX2_68a_06072017	ENOG411DVHH	1	767.913719332	sollc	0.01818181818181818	0.16666666666666666	0.36083483406396477	0.22121212121212122
sollc_OP_Tomato_leaf_IEX2_201270607_virNOG_elut.tidy	OP_Tomato_leaf_IEX2_201270607	Tomato_leaf_IEX2_68a_06072017	ENOG411DVK3	2	420.367372945	sollc	0.03636363636363636	0.2	0.39076121831846305	0.4581818181818182
sollc_OP_Tomato_leaf_IEX2_201270607_virNOG_elut.tidy	OP_Tomato_leaf_IEX2_201270607	Tomato_leaf_IEX2_68a_06072017	ENOG411DVK5	1	583.708488938	sollc	0.01818181818181818	1	1	1
sollc_OP_Tomato_leaf_IEX2_201270607_virNOG_elut.tidy	OP_Tomato_leaf_IEX2_201270607	Tomato_leaf_IEX2_68a_06072017	ENOG411DVMR	1	289.499136887	sollc	0.01818181818181818	0.05555555555555555	0.1303682700573717	0.10303030303030301
sollc_OP_Tomato_leaf_IEX2_201270607_virNOG_elut.tidy	OP_Tomato_leaf_IEX2_201270607	Tomato_leaf_IEX2_68a_06072017	ENOG411DVMZ	2	904.809730479	sollc	0.03636363636363636	0.1	0.17344135220799575	0.1709090909090909
sollc_OP_Tomato_leaf_IEX2_201270607_virNOG_elut.tidy	OP_Tomato_leaf_IEX2_201270607	Tomato_leaf_IEX2_68a_06072017	ENOG411DVN5	1	1452.84489244	sollc	0.01818181818181818	1	1	1
sollc_OP_Tomato_leaf_IEX2_201270607_virNOG_elut.tidy	OP_Tomato_leaf_IEX2_201270607	Tomato_leaf_IEX2_68a_06072017	ENOG411DVRB	5	3733.28527374	sollc	0.09090909090909091	0.16129032258064516	0.588851793353376	0.2697947214076246
sollc_OP_Tomato_leaf_IEX2_201270607_virNOG_elut.tidy	OP_Tomato_leaf_IEX2_201270607	Tomato_leaf_IEX2_68a_06072017	ENOG411DVRH	1	652.682333919	sollc	0.01818181818181818	1	1	1
sollc_OP_Tomato_leaf_IEX2_201270607_virNOG_elut.tidy	OP_Tomato_leaf_IEX2_201270607	Tomato_leaf_IEX2_68a_06072017	ENOG411DVU9	3	441.18530508	sollc	0.05454545454545454	0.04054054054054054	0.07192026469324775	0.11085043988269795
sollc_OP_Tomato_leaf_IEX2_201270607_virNOG_elut.tidy	OP_Tomato_leaf_IEX2_201270607	Tomato_leaf_IEX2_68a_06072017	ENOG411DVUI	2	372.071603212	sollc	0.03636363636363636	0.07692307692307693	0.32549184085823585	0.18041958041958042
sollc_OP_Tomato_leaf_IEX2_201270607_virNOG_elut.tidy	OP_Tomato_leaf_IEX2_201270607	Tomato_leaf_IEX2_68a_06072017	ENOG411DVUV	2	1331.25445077	sollc	0.03636363636363636	0.15384615384615385	0.20554733667485606	0.20979020979020976
sollc_OP_Tomato_leaf_IEX2_201270607_virNOG_elut.tidy	OP_Tomato_leaf_IEX2_201270607	Tomato_leaf_IEX2_68a_06072017	ENOG411DVVC	2	2578.98556494	sollc	0.03636363636363636	0.05128205128205128	0.18834663613166763	0.15291375291375292
sollc_OP_Tomato_leaf_IEX2_201270607_virNOG_elut.tidy	OP_Tomato_leaf_IEX2_201270607	Tomato_leaf_IEX2_68a_06072017	ENOG411DVWH	1	970.574654978	sollc	0.01818181818181818	0.14285714285714285	0.35612712713447275	0.2909090909090909
sollc_OP_Tomato_leaf_IEX2_201270607_virNOG_elut.tidy	OP_Tomato_leaf_IEX2_201270607	Tomato_leaf_IEX2_68a_06072017	ENOG411DW3D	4	1109.29734341	sollc	0.07272727272727272	0.15384615384615385	0.36499350251557217	0.28531468531468535
sollc_OP_Tomato_leaf_IEX2_201270607_virNOG_elut.tidy	OP_Tomato_leaf_IEX2_201270607	Tomato_leaf_IEX2_68a_06072017	ENOG411DW4I	1	721.672760992	sollc	0.01818181818181818	0.25	0.4884515228976748	0.4303030303030303
sollc_OP_Tomato_leaf_IEX2_201270607_virNOG_elut.tidy	OP_Tomato_leaf_IEX2_201270607	Tomato_leaf_IEX2_68a_06072017	ENOG411DW64	3	1343.30237321	sollc	0.05454545454545454	0.10344827586206896	0.2981852201586689	0.2330578512396694
sollc_OP_Tomato_leaf_IEX2_201270607_virNOG_elut.tidy	OP_Tomato_leaf_IEX2_201270607	Tomato_leaf_IEX2_68a_06072017	ENOG411DW6Z	11	7906.38732907	sollc	0.2	0.06707317073170732	0.20413624289424914	0.2
sollc_OP_Tomato_leaf_IEX2_201270607_virNOG_elut.tidy	OP_Tomato_leaf_IEX2_201270607	Tomato_leaf_IEX2_68a_06072017	ENOG411DW70	22	10209.1417086	sollc	0.4	0.3013698630136986	0.8243709185122724	0.6163934426229508
sollc_OP_Tomato_leaf_IEX2_201270607_virNOG_elut.tidy	OP_Tomato_leaf_IEX2_201270607	Tomato_leaf_IEX2_68a_06072017	ENOG411DW8M	7	259.639228909	sollc	0.12727272727272726	0.08860759493670886	0.2059898364289221	0.18
sollc_OP_Tomato_leaf_IEX2_201270607_virNOG_elut.tidy	OP_Tomato_leaf_IEX2_201270607	Tomato_leaf_IEX2_68a_06072017	ENOG411DWBB	2	1613.13871206	sollc	0.03636363636363636	0.10526315789473684	0.28910177067045334	0.2545454545454546
sollc_OP_Tomato_leaf_IEX2_201270607_virNOG_elut.tidy	OP_Tomato_leaf_IEX2_201270607	Tomato_leaf_IEX2_68a_06072017	ENOG411DWDK	2	356.706248057	sollc	0.03636363636363636	0.125	0.20099739074495612	0.24242424242424243
sollc_OP_Tomato_leaf_IEX2_201270607_virNOG_elut.tidy	OP_Tomato_leaf_IEX2_201270607	Tomato_leaf_IEX2_68a_06072017	ENOG411DWEC	1	519.854317875	sollc	0.01818181818181818	0.1	0.276790287761882	0.35818181818181816
sollc_OP_Tomato_leaf_IEX2_201270607_virNOG_elut.tidy	OP_Tomato_leaf_IEX2_201270607	Tomato_leaf_IEX2_68a_06072017	ENOG411DWGQ	7	2570.01231577	sollc	0.12727272727272726	0.19444444444444445	0.43232990114927494	0.3224242424242424
sollc_OP_Tomato_leaf_IEX2_201270607_virNOG_elut.tidy	OP_Tomato_leaf_IEX2_201270607	Tomato_leaf_IEX2_68a_06072017	ENOG411DWGY	1	642.924072787	sollc	0.01818181818181818	0.14285714285714285	0.33507068183333555	0.31272727272727274
sollc_OP_Tomato_leaf_IEX2_201270607_virNOG_elut.tidy	OP_Tomato_leaf_IEX2_201270607	Tomato_leaf_IEX2_68a_06072017	ENOG411DWH8	18	11367.1583475	sollc	0.32727272727272727	0.26865671641791045	0.7004490542921336	0.4200814111261872
sollc_OP_Tomato_leaf_IEX2_201270607_virNOG_elut.tidy	OP_Tomato_leaf_IEX2_201270607	Tomato_leaf_IEX2_68a_06072017	ENOG411DWH9	2	1445.36701431	sollc	0.03636363636363636	0.03333333333333333	0.02099387449203249	0.04909090909090909
sollc_OP_Tomato_leaf_IEX2_201270607_virNOG_elut.tidy	OP_Tomato_leaf_IEX2_201270607	Tomato_leaf_IEX2_68a_06072017	ENOG411DWHN	1	1003.93214477	sollc	0.01818181818181818	0.1111111111111111	0.23998075080763107	0.22828282828282828
sollc_OP_Tomato_leaf_IEX2_201270607_virNOG_elut.tidy	OP_Tomato_leaf_IEX2_201270607	Tomato_leaf_IEX2_68a_06072017	ENOG411DWI7	1	117.60258092	sollc	0.01818181818181818	0.0625	0.14436340039976214	0.15113636363636362
sollc_OP_Tomato_leaf_IEX2_201270607_virNOG_elut.tidy	OP_Tomato_leaf_IEX2_201270607	Tomato_leaf_IEX2_68a_06072017	ENOG411DWI8	2	382.193416453	sollc	0.03636363636363636	0.11764705882352941	0.2646305753961786	0.24812834224598931
sollc_OP_Tomato_leaf_IEX2_201270607_virNOG_elut.tidy	OP_Tomato_leaf_IEX2_201270607	Tomato_leaf_IEX2_68a_06072017	ENOG411DWK6	17	8586.66134196	sollc	0.3090909090909091	0.5	0.9940161006155396	0.6480938416422287
sollc_OP_Tomato_leaf_IEX2_201270607_virNOG_elut.tidy	OP_Tomato_leaf_IEX2_201270607	Tomato_leaf_IEX2_68a_06072017	ENOG411DWKF	6	1802.64719683	sollc	0.10909090909090909	0.09523809523809523	0.24856028204196692	0.21363636363636365
sollc_OP_Tomato_leaf_IEX2_201270607_virNOG_elut.tidy	OP_Tomato_leaf_IEX2_201270607	Tomato_leaf_IEX2_68a_06072017	ENOG411DWKM	11	1524.86456658	sollc	0.2	0.3793103448275862	0.6699063343951098	0.6818181818181819
sollc_OP_Tomato_leaf_IEX2_201270607_virNOG_elut.tidy	OP_Tomato_leaf_IEX2_201270607	Tomato_leaf_IEX2_68a_06072017	ENOG411DWME	2	561.744628797	sollc	0.03636363636363636	0.2	0.42229270330508134	0.4109090909090909
sollc_OP_Tomato_leaf_IEX2_201270607_virNOG_elut.tidy	OP_Tomato_leaf_IEX2_201270607	Tomato_leaf_IEX2_68a_06072017	ENOG411DWP2	2	1152.9027210899999	sollc	0.03636363636363636	0.15384615384615385	0.30835393922277243	0.2413223140495868
sollc_OP_Tomato_leaf_IEX2_201270607_virNOG_elut.tidy	OP_Tomato_leaf_IEX2_201270607	Tomato_leaf_IEX2_68a_06072017	ENOG411DWP8	9	1419.42841319	sollc	0.16363636363636364	0.2727272727272727	0.47411003529668727	0.5105454545454545
sollc_OP_Tomato_leaf_IEX2_201270607_virNOG_elut.tidy	OP_Tomato_leaf_IEX2_201270607	Tomato_leaf_IEX2_68a_06072017	ENOG411DWPY	1	374.023092076	sollc	0.01818181818181818	0.5	0.9071964890598977	0.6818181818181818
sollc_OP_Tomato_leaf_IEX2_201270607_virNOG_elut.tidy	OP_Tomato_leaf_IEX2_201270607	Tomato_leaf_IEX2_68a_06072017	ENOG411DWQG	1	124.606180069	sollc	0.01818181818181818	1	1	1
sollc_OP_Tomato_leaf_IEX2_201270607_virNOG_elut.tidy	OP_Tomato_leaf_IEX2_201270607	Tomato_leaf_IEX2_68a_06072017	ENOG411DWTT	1	193.47432475	sollc	0.01818181818181818	1	1	1
sollc_OP_Tomato_leaf_IEX2_201270607_virNOG_elut.tidy	OP_Tomato_leaf_IEX2_201270607	Tomato_leaf_IEX2_68a_06072017	ENOG411DWWA	1	184.205623173	sollc	0.01818181818181818	0.5	0.8685770911856494	0.6818181818181818
sollc_OP_Tomato_leaf_IEX2_201270607_virNOG_elut.tidy	OP_Tomato_leaf_IEX2_201270607	Tomato_leaf_IEX2_68a_06072017	ENOG411DWX4	5	713.596688829	sollc	0.09090909090909091	0.35714285714285715	0.6238030304849563	0.4610389610389611
sollc_OP_Tomato_leaf_IEX2_201270607_virNOG_elut.tidy	OP_Tomato_leaf_IEX2_201270607	Tomato_leaf_IEX2_68a_06072017	ENOG411DWXF	1	568.922199919	sollc	0.01818181818181818	0.030303030303030304	0.07174754988019703	0.06942148760330578
sollc_OP_Tomato_leaf_IEX2_201270607_virNOG_elut.tidy	OP_Tomato_leaf_IEX2_201270607	Tomato_leaf_IEX2_68a_06072017	ENOG411DWXK	6	747.3204449	sollc	0.10909090909090909	0.1875	0.47379686143674715	0.3896103896103896
sollc_OP_Tomato_leaf_IEX2_201270607_virNOG_elut.tidy	OP_Tomato_leaf_IEX2_201270607	Tomato_leaf_IEX2_68a_06072017	ENOG411DWYK	12	2046.34502861	sollc	0.21818181818181817	0.41379310344827586	0.8084420360224777	0.9090909090909091
sollc_OP_Tomato_leaf_IEX2_201270607_virNOG_elut.tidy	OP_Tomato_leaf_IEX2_201270607	Tomato_leaf_IEX2_68a_06072017	ENOG411DWZH	1	900.562846862	sollc	0.01818181818181818	0.25	0.38780559642299384	0.3363636363636363
sollc_OP_Tomato_leaf_IEX2_201270607_virNOG_elut.tidy	OP_Tomato_leaf_IEX2_201270607	Tomato_leaf_IEX2_68a_06072017	ENOG411DX07	2	1168.96375234	sollc	0.03636363636363636	0.3333333333333333	0.6170933592242234	0.7333333333333333
sollc_OP_Tomato_leaf_IEX2_201270607_virNOG_elut.tidy	OP_Tomato_leaf_IEX2_201270607	Tomato_leaf_IEX2_68a_06072017	ENOG411DX0M	2	827.953305496	sollc	0.03636363636363636	0.08	0.10673063123234171	0.11541501976284585
sollc_OP_Tomato_leaf_IEX2_201270607_virNOG_elut.tidy	OP_Tomato_leaf_IEX2_201270607	Tomato_leaf_IEX2_68a_06072017	ENOG411DX5Q	5	2532.06729543	sollc	0.09090909090909091	0.4166666666666667	0.7579953531660645	0.6694214876033059
sollc_OP_Tomato_leaf_IEX2_201270607_virNOG_elut.tidy	OP_Tomato_leaf_IEX2_201270607	Tomato_leaf_IEX2_68a_06072017	ENOG411DX77	1	1053.14266338	sollc	0.01818181818181818	0.02702702702702703	0.12369787228139972	0.06535626535626536
sollc_OP_Tomato_leaf_IEX2_201270607_virNOG_elut.tidy	OP_Tomato_leaf_IEX2_201270607	Tomato_leaf_IEX2_68a_06072017	ENOG411DX90	1	476.835877657	sollc	0.01818181818181818	0.5	0.9238877743321686	0.6818181818181818
sollc_OP_Tomato_leaf_IEX2_201270607_virNOG_elut.tidy	OP_Tomato_leaf_IEX2_201270607	Tomato_leaf_IEX2_68a_06072017	ENOG411DX9F	2	649.424306855	sollc	0.03636363636363636	0.25	0.6391528612619506	0.5863636363636363
sollc_OP_Tomato_leaf_IEX2_201270607_virNOG_elut.tidy	OP_Tomato_leaf_IEX2_201270607	Tomato_leaf_IEX2_68a_06072017	ENOG411DX9H	1	173.897050842	sollc	0.01818181818181818	1	1	1
sollc_OP_Tomato_leaf_IEX2_201270607_virNOG_elut.tidy	OP_Tomato_leaf_IEX2_201270607	Tomato_leaf_IEX2_68a_06072017	ENOG411DXAT	37	4354.57874625	sollc	0.6727272727272727	0.4457831325301205	0.9122531843636127	0.7644628099173554
sollc_OP_Tomato_leaf_IEX2_201270607_virNOG_elut.tidy	OP_Tomato_leaf_IEX2_201270607	Tomato_leaf_IEX2_68a_06072017	ENOG411DXB9	2	1122.37635594	sollc	0.03636363636363636	0.058823529411764705	0.14468525282904132	0.14224598930481283
sollc_OP_Tomato_leaf_IEX2_201270607_virNOG_elut.tidy	OP_Tomato_leaf_IEX2_201270607	Tomato_leaf_IEX2_68a_06072017	ENOG411DXC7	6	4549.47048542	sollc	0.10909090909090909	0.10909090909090909	0.23294573165127466	0.24991735537190082
sollc_OP_Tomato_leaf_IEX2_201270607_virNOG_elut.tidy	OP_Tomato_leaf_IEX2_201270607	Tomato_leaf_IEX2_68a_06072017	ENOG411DXCT	14	4387.78318387	sollc	0.2545454545454545	0.3783783783783784	0.5254742924850885	0.5939393939393939
sollc_OP_Tomato_leaf_IEX2_201270607_virNOG_elut.tidy	OP_Tomato_leaf_IEX2_201270607	Tomato_leaf_IEX2_68a_06072017	ENOG411DXDQ	1	677.861165591	sollc	0.01818181818181818	0.02857142857142857	0.11397574573669839	0.05696969696969696
sollc_OP_Tomato_leaf_IEX2_201270607_virNOG_elut.tidy	OP_Tomato_leaf_IEX2_201270607	Tomato_leaf_IEX2_68a_06072017	ENOG411DXFE	3	1730.54182483	sollc	0.05454545454545454	0.2	0.5374951185662704	0.42181818181818176
sollc_OP_Tomato_leaf_IEX2_201270607_virNOG_elut.tidy	OP_Tomato_leaf_IEX2_201270607	Tomato_leaf_IEX2_68a_06072017	ENOG411DXFW	2	77.3220815349	sollc	0.03636363636363636	0.10526315789473684	0.1900135182614656	0.16684491978609625
sollc_OP_Tomato_leaf_IEX2_201270607_virNOG_elut.tidy	OP_Tomato_leaf_IEX2_201270607	Tomato_leaf_IEX2_68a_06072017	ENOG411DXGS	1	408.123801757	sollc	0.01818181818181818	0.3333333333333333	0.43488587533806017	0.44848484848484843
sollc_OP_Tomato_leaf_IEX2_201270607_virNOG_elut.tidy	OP_Tomato_leaf_IEX2_201270607	Tomato_leaf_IEX2_68a_06072017	ENOG411DXIA	2	1903.82483241	sollc	0.03636363636363636	0.4	0.7122542542680717	0.7636363636363637
sollc_OP_Tomato_leaf_IEX2_201270607_virNOG_elut.tidy	OP_Tomato_leaf_IEX2_201270607	Tomato_leaf_IEX2_68a_06072017	ENOG411DXJ5	8	975.260139325	sollc	0.14545454545454545	0.10126582278481013	0.2697113156439627	0.23896103896103893
sollc_OP_Tomato_leaf_IEX2_201270607_virNOG_elut.tidy	OP_Tomato_leaf_IEX2_201270607	Tomato_leaf_IEX2_68a_06072017	ENOG411DXKI	12	2216.38059619	sollc	0.21818181818181817	0.3	0.6919671313892581	0.6818181818181818
sollc_OP_Tomato_leaf_IEX2_201270607_virNOG_elut.tidy	OP_Tomato_leaf_IEX2_201270607	Tomato_leaf_IEX2_68a_06072017	ENOG411DXNG	3	1347.6192058	sollc	0.05454545454545454	0.21428571428571427	0.18061148762613694	0.2766233766233766
sollc_OP_Tomato_leaf_IEX2_201270607_virNOG_elut.tidy	OP_Tomato_leaf_IEX2_201270607	Tomato_leaf_IEX2_68a_06072017	ENOG411DXPP	2	700.097636707	sollc	0.03636363636363636	0.2222222222222222	0.6086540705631401	0.40404040404040403
sollc_OP_Tomato_leaf_IEX2_201270607_virNOG_elut.tidy	OP_Tomato_leaf_IEX2_201270607	Tomato_leaf_IEX2_68a_06072017	ENOG411DXSV	1	55.9390762511	sollc	0.01818181818181818	0.5	0.5111543895012413	0.5909090909090908
sollc_OP_Tomato_leaf_IEX2_201270607_virNOG_elut.tidy	OP_Tomato_leaf_IEX2_201270607	Tomato_leaf_IEX2_68a_06072017	ENOG411DXSW	12	1469.77317425	sollc	0.21818181818181817	0.5454545454545454	0.7913936158534239	0.7537190082644627
sollc_OP_Tomato_leaf_IEX2_201270607_virNOG_elut.tidy	OP_Tomato_leaf_IEX2_201270607	Tomato_leaf_IEX2_68a_06072017	ENOG411DXV0	5	843.831071117	sollc	0.09090909090909091	0.07936507936507936	0.2070566073579744	0.1541501976284585
sollc_OP_Tomato_leaf_IEX2_201270607_virNOG_elut.tidy	OP_Tomato_leaf_IEX2_201270607	Tomato_leaf_IEX2_68a_06072017	ENOG411DXXG	18	9987.53584566	sollc	0.32727272727272727	0.21428571428571427	0.44532607208769087	0.36755244755244754
sollc_OP_Tomato_leaf_IEX2_201270607_virNOG_elut.tidy	OP_Tomato_leaf_IEX2_201270607	Tomato_leaf_IEX2_68a_06072017	ENOG411DXYB	1	115.436301586	sollc	0.01818181818181818	0.14285714285714285	0.3827635520756902	0.3662337662337662
sollc_OP_Tomato_leaf_IEX2_201270607_virNOG_elut.tidy	OP_Tomato_leaf_IEX2_201270607	Tomato_leaf_IEX2_68a_06072017	ENOG411DXYK	15	9033.8033122	sollc	0.2727272727272727	0.28846153846153844	0.6700049491983209	0.5559440559440559
sollc_OP_Tomato_leaf_IEX2_201270607_virNOG_elut.tidy	OP_Tomato_leaf_IEX2_201270607	Tomato_leaf_IEX2_68a_06072017	ENOG411DXYR	3	1179.33952846	sollc	0.05454545454545454	0.23076923076923078	0.8317825837698016	0.44181818181818183
sollc_OP_Tomato_leaf_IEX2_201270607_virNOG_elut.tidy	OP_Tomato_leaf_IEX2_201270607	Tomato_leaf_IEX2_68a_06072017	ENOG411DY1I	9	7610.40098102	sollc	0.16363636363636364	0.13846153846153847	0.3844728173484108	0.30723562152133577
sollc_OP_Tomato_leaf_IEX2_201270607_virNOG_elut.tidy	OP_Tomato_leaf_IEX2_201270607	Tomato_leaf_IEX2_68a_06072017	ENOG411DY3C	2	1447.83132416	sollc	0.03636363636363636	0.08695652173913043	0.2320082150266276	0.20079051383399207
sollc_OP_Tomato_leaf_IEX2_201270607_virNOG_elut.tidy	OP_Tomato_leaf_IEX2_201270607	Tomato_leaf_IEX2_68a_06072017	ENOG411DY6V	1	372.056619457	sollc	0.01818181818181818	0.047619047619047616	0.08381327771431064	0.08138528138528138
sollc_OP_Tomato_leaf_IEX2_201270607_virNOG_elut.tidy	OP_Tomato_leaf_IEX2_201270607	Tomato_leaf_IEX2_68a_06072017	ENOG411DY70	2	862.937247982	sollc	0.03636363636363636	0.15384615384615385	0.36450697830337137	0.36083916083916084
sollc_OP_Tomato_leaf_IEX2_201270607_virNOG_elut.tidy	OP_Tomato_leaf_IEX2_201270607	Tomato_leaf_IEX2_68a_06072017	ENOG411DY7C	17	11646.3052464	sollc	0.3090909090909091	0.1452991452991453	0.30025613319612265	0.3355089355089355
sollc_OP_Tomato_leaf_IEX2_201270607_virNOG_elut.tidy	OP_Tomato_leaf_IEX2_201270607	Tomato_leaf_IEX2_68a_06072017	ENOG411DY7Y	1	1443.00915621	sollc	0.01818181818181818	1	0.7345121997121901	0.7636363636363637
sollc_OP_Tomato_leaf_IEX2_201270607_virNOG_elut.tidy	OP_Tomato_leaf_IEX2_201270607	Tomato_leaf_IEX2_68a_06072017	ENOG411DYFA	2	492.898648472	sollc	0.03636363636363636	0.25	0.5468109890846703	0.3409090909090909
sollc_OP_Tomato_leaf_IEX2_201270607_virNOG_elut.tidy	OP_Tomato_leaf_IEX2_201270607	Tomato_leaf_IEX2_68a_06072017	ENOG411DYJC	1	343.286936163	sollc	0.01818181818181818	0.3333333333333333	0.6717287067331174	0.4909090909090909
sollc_OP_Tomato_leaf_IEX2_201270607_virNOG_elut.tidy	OP_Tomato_leaf_IEX2_201270607	Tomato_leaf_IEX2_68a_06072017	ENOG411DYJD	10	11196.63528	sollc	0.18181818181818182	0.5263157894736842	0.5957035581148443	0.6363636363636365
sollc_OP_Tomato_leaf_IEX2_201270607_virNOG_elut.tidy	OP_Tomato_leaf_IEX2_201270607	Tomato_leaf_IEX2_68a_06072017	ENOG411DYK4	1	571.033584602	sollc	0.01818181818181818	0.5	0.7914054505492553	1
sollc_OP_Tomato_leaf_IEX2_201270607_virNOG_elut.tidy	OP_Tomato_leaf_IEX2_201270607	Tomato_leaf_IEX2_68a_06072017	ENOG411DYMM	12	448.36500823	sollc	0.21818181818181817	0.20689655172413793	0.46912129031951333	0.3789473684210526
sollc_OP_Tomato_leaf_IEX2_201270607_virNOG_elut.tidy	OP_Tomato_leaf_IEX2_201270607	Tomato_leaf_IEX2_68a_06072017	ENOG411DYRB	11	2469.89186464	sollc	0.2	0.16176470588235295	0.27395442706118917	0.2147058823529412
sollc_OP_Tomato_leaf_IEX2_201270607_virNOG_elut.tidy	OP_Tomato_leaf_IEX2_201270607	Tomato_leaf_IEX2_68a_06072017	ENOG411DYTD	1	580.613464233	sollc	0.01818181818181818	0.06666666666666667	0.12322550358568315	0.18303030303030304
sollc_OP_Tomato_leaf_IEX2_201270607_virNOG_elut.tidy	OP_Tomato_leaf_IEX2_201270607	Tomato_leaf_IEX2_68a_06072017	ENOG411DYU0	1	115.455800138	sollc	0.01818181818181818	0.25	0.6105036465132577	0.46060606060606063
sollc_OP_Tomato_leaf_IEX2_201270607_virNOG_elut.tidy	OP_Tomato_leaf_IEX2_201270607	Tomato_leaf_IEX2_68a_06072017	ENOG411DYYS	6	4145.68674444	sollc	0.10909090909090909	0.35294117647058826	0.5347731877258011	0.5034965034965034
sollc_OP_Tomato_leaf_IEX2_201270607_virNOG_elut.tidy	OP_Tomato_leaf_IEX2_201270607	Tomato_leaf_IEX2_68a_06072017	ENOG411DYZ5	5	1143.67949932	sollc	0.09090909090909091	0.09615384615384616	0.32658479870270385	0.23251748251748253
sollc_OP_Tomato_leaf_IEX2_201270607_virNOG_elut.tidy	OP_Tomato_leaf_IEX2_201270607	Tomato_leaf_IEX2_68a_06072017	ENOG411DZ2P	1	247.401382642	sollc	0.01818181818181818	0.05555555555555555	0.0841358693019293	0.10303030303030301
sollc_OP_Tomato_leaf_IEX2_201270607_virNOG_elut.tidy	OP_Tomato_leaf_IEX2_201270607	Tomato_leaf_IEX2_68a_06072017	ENOG411DZ3F	2	413.278547094	sollc	0.03636363636363636	0.09090909090909091	0.2611427114575733	0.19545454545454544
sollc_OP_Tomato_leaf_IEX2_201270607_virNOG_elut.tidy	OP_Tomato_leaf_IEX2_201270607	Tomato_leaf_IEX2_68a_06072017	ENOG411DZ5J	6	2825.82707617	sollc	0.10909090909090909	0.8571428571428571	1	1
sollc_OP_Tomato_leaf_IEX2_201270607_virNOG_elut.tidy	OP_Tomato_leaf_IEX2_201270607	Tomato_leaf_IEX2_68a_06072017	ENOG411DZBH	1	434.675485385	sollc	0.01818181818181818	0.2	0.24162014010982066	0.2545454545454546
sollc_OP_Tomato_leaf_IEX2_201270607_virNOG_elut.tidy	OP_Tomato_leaf_IEX2_201270607	Tomato_leaf_IEX2_68a_06072017	ENOG411DZBW	4	1196.56369132	sollc	0.07272727272727272	0.12903225806451613	0.1901925219571912	0.24868035190615836
sollc_OP_Tomato_leaf_IEX2_201270607_virNOG_elut.tidy	OP_Tomato_leaf_IEX2_201270607	Tomato_leaf_IEX2_68a_06072017	ENOG411DZCW	3	1949.45369203	sollc	0.05454545454545454	0.3	1	0.7254545454545455
sollc_OP_Tomato_leaf_IEX2_201270607_virNOG_elut.tidy	OP_Tomato_leaf_IEX2_201270607	Tomato_leaf_IEX2_68a_06072017	ENOG411DZG5	2	1393.0151382	sollc	0.03636363636363636	0.5	0.8685770911835841	0.6818181818181818
sollc_OP_Tomato_leaf_IEX2_201270607_virNOG_elut.tidy	OP_Tomato_leaf_IEX2_201270607	Tomato_leaf_IEX2_68a_06072017	ENOG411DZH3	1	103.544136226	sollc	0.01818181818181818	0.08333333333333333	0.08633514006016665	0.18333333333333332
sollc_OP_Tomato_leaf_IEX2_201270607_virNOG_elut.tidy	OP_Tomato_leaf_IEX2_201270607	Tomato_leaf_IEX2_68a_06072017	ENOG411DZI4	2	2132.76579327	sollc	0.03636363636363636	0.09090909090909091	0.3125489011289869	0.16363636363636364
sollc_OP_Tomato_leaf_IEX2_201270607_virNOG_elut.tidy	OP_Tomato_leaf_IEX2_201270607	Tomato_leaf_IEX2_68a_06072017	ENOG411DZIV	1	158.056752034	sollc	0.01818181818181818	0.25	0.3866795341079279	0.4242424242424242
sollc_OP_Tomato_leaf_IEX2_201270607_virNOG_elut.tidy	OP_Tomato_leaf_IEX2_201270607	Tomato_leaf_IEX2_68a_06072017	ENOG411DZK6	3	1253.10187386	sollc	0.05454545454545454	0.1875	0.4490883721450351	0.3477272727272727
sollc_OP_Tomato_leaf_IEX2_201270607_virNOG_elut.tidy	OP_Tomato_leaf_IEX2_201270607	Tomato_leaf_IEX2_68a_06072017	ENOG411DZNJ	4	564.120850161	sollc	0.07272727272727272	0.36363636363636365	0.4060514907526611	0.4694214876033058
sollc_OP_Tomato_leaf_IEX2_201270607_virNOG_elut.tidy	OP_Tomato_leaf_IEX2_201270607	Tomato_leaf_IEX2_68a_06072017	ENOG411DZT9	2	514.891153509	sollc	0.03636363636363636	0.15384615384615385	0.5473050279327081	0.35244755244755244
sollc_OP_Tomato_leaf_IEX2_201270607_virNOG_elut.tidy	OP_Tomato_leaf_IEX2_201270607	Tomato_leaf_IEX2_68a_06072017	ENOG411DZV6	1	725.612739669	sollc	0.01818181818181818	0.16666666666666666	0.5055066696179977	0.2787878787878788
sollc_OP_Tomato_leaf_IEX2_201270607_virNOG_elut.tidy	OP_Tomato_leaf_IEX2_201270607	Tomato_leaf_IEX2_68a_06072017	ENOG411DZXU	1	697.881351289	sollc	0.01818181818181818	0.3333333333333333	0.4571805111034633	0.45454545454545453
sollc_OP_Tomato_leaf_IEX2_201270607_virNOG_elut.tidy	OP_Tomato_leaf_IEX2_201270607	Tomato_leaf_IEX2_68a_06072017	ENOG411E01T	4	2096.23036352	sollc	0.07272727272727272	0.18181818181818182	0.261510119458835	0.2413223140495868
sollc_OP_Tomato_leaf_IEX2_201270607_virNOG_elut.tidy	OP_Tomato_leaf_IEX2_201270607	Tomato_leaf_IEX2_68a_06072017	ENOG411E02Y	1	893.499608848	sollc	0.01818181818181818	0.03125	0.08044270306423339	0.07215909090909091
sollc_OP_Tomato_leaf_IEX2_201270607_virNOG_elut.tidy	OP_Tomato_leaf_IEX2_201270607	Tomato_leaf_IEX2_68a_06072017	ENOG411E03K	1	2245.95530093	sollc	0.01818181818181818	0.05	0.10194432949934032	0.09999999999999999
sollc_OP_Tomato_leaf_IEX2_201270607_virNOG_elut.tidy	OP_Tomato_leaf_IEX2_201270607	Tomato_leaf_IEX2_68a_06072017	ENOG411E061	3	1099.06557808	sollc	0.05454545454545454	0.13043478260869565	0.205262421238082	0.24064171122994651
sollc_OP_Tomato_leaf_IEX2_201270607_virNOG_elut.tidy	OP_Tomato_leaf_IEX2_201270607	Tomato_leaf_IEX2_68a_06072017	ENOG411E06F	1	1081.81566991	sollc	0.01818181818181818	0.16666666666666666	1	0.396969696969697
sollc_OP_Tomato_leaf_IEX2_201270607_virNOG_elut.tidy	OP_Tomato_leaf_IEX2_201270607	Tomato_leaf_IEX2_68a_06072017	ENOG411E0AU	1	555.132893071	sollc	0.01818181818181818	0.125	0.2818901634614386	0.1818181818181818
sollc_OP_Tomato_leaf_IEX2_201270607_virNOG_elut.tidy	OP_Tomato_leaf_IEX2_201270607	Tomato_leaf_IEX2_68a_06072017	ENOG411E0B4	2	684.059246849	sollc	0.03636363636363636	0.08333333333333333	0.15841671012943412	0.15757575757575756
sollc_OP_Tomato_leaf_IEX2_201270607_virNOG_elut.tidy	OP_Tomato_leaf_IEX2_201270607	Tomato_leaf_IEX2_68a_06072017	ENOG411E0CQ	1	50.2137041757	sollc	0.01818181818181818	0.3333333333333333	0.433876581724607	0.4666666666666667
sollc_OP_Tomato_leaf_IEX2_201270607_virNOG_elut.tidy	OP_Tomato_leaf_IEX2_201270607	Tomato_leaf_IEX2_68a_06072017	ENOG411E0DR	1	387.275372256	sollc	0.01818181818181818	0.5	0.7122542542690407	0.6454545454545454
sollc_OP_Tomato_leaf_IEX2_201270607_virNOG_elut.tidy	OP_Tomato_leaf_IEX2_201270607	Tomato_leaf_IEX2_68a_06072017	ENOG411E0EU	1	1006.33061747	sollc	0.01818181818181818	0.125	0.21162520550329122	0.20259740259740258
sollc_OP_Tomato_leaf_IEX2_201270607_virNOG_elut.tidy	OP_Tomato_leaf_IEX2_201270607	Tomato_leaf_IEX2_68a_06072017	ENOG411E0G5	1	383.250463004	sollc	0.01818181818181818	0.1111111111111111	0.26440374211708817	0.17373737373737372
sollc_OP_Tomato_leaf_IEX2_201270607_virNOG_elut.tidy	OP_Tomato_leaf_IEX2_201270607	Tomato_leaf_IEX2_68a_06072017	ENOG411E0I3	2	768.389961302	sollc	0.03636363636363636	0.047619047619047616	0.08950769254852305	0.09783549783549783
sollc_OP_Tomato_leaf_IEX2_201270607_virNOG_elut.tidy	OP_Tomato_leaf_IEX2_201270607	Tomato_leaf_IEX2_68a_06072017	ENOG411E0KU	2	1412.79852681	sollc	0.03636363636363636	0.2	0.4562979472883334	0.47272727272727266
sollc_OP_Tomato_leaf_IEX2_201270607_virNOG_elut.tidy	OP_Tomato_leaf_IEX2_201270607	Tomato_leaf_IEX2_68a_06072017	ENOG411E0P3	3	2911.96251351	sollc	0.05454545454545454	0.1875	0.4482261033657856	0.42954545454545456
sollc_OP_Tomato_leaf_IEX2_201270607_virNOG_elut.tidy	OP_Tomato_leaf_IEX2_201270607	Tomato_leaf_IEX2_68a_06072017	ENOG411E0S3	4	995.638372971	sollc	0.07272727272727272	0.6666666666666666	0.7183250820477628	0.8848484848484849
sollc_OP_Tomato_leaf_IEX2_201270607_virNOG_elut.tidy	OP_Tomato_leaf_IEX2_201270607	Tomato_leaf_IEX2_68a_06072017	ENOG411E0VC	1	557.098077459	sollc	0.01818181818181818	1	0.9535052239398225	1
sollc_OP_Tomato_leaf_IEX2_201270607_virNOG_elut.tidy	OP_Tomato_leaf_IEX2_201270607	Tomato_leaf_IEX2_68a_06072017	ENOG411E0WJ	8	2386.00938048	sollc	0.14545454545454545	0.15384615384615385	0.38707704953029254	0.2629370629370629
sollc_OP_Tomato_leaf_IEX2_201270607_virNOG_elut.tidy	OP_Tomato_leaf_IEX2_201270607	Tomato_leaf_IEX2_68a_06072017	ENOG411E0ZK	3	697.365548369	sollc	0.05454545454545454	0.14285714285714285	0.22729603729995845	0.21298701298701297
sollc_OP_Tomato_leaf_IEX2_201270607_virNOG_elut.tidy	OP_Tomato_leaf_IEX2_201270607	Tomato_leaf_IEX2_68a_06072017	ENOG411E11H	1	349.364460937	sollc	0.01818181818181818	0.02702702702702703	0.06671171554373027	0.05353535353535353
sollc_OP_Tomato_leaf_IEX2_201270607_virNOG_elut.tidy	OP_Tomato_leaf_IEX2_201270607	Tomato_leaf_IEX2_68a_06072017	ENOG411E15G	13	12557.7991244	sollc	0.23636363636363636	0.5416666666666666	0.759965065562166	0.7878787878787878
sollc_OP_Tomato_leaf_IEX2_201270607_virNOG_elut.tidy	OP_Tomato_leaf_IEX2_201270607	Tomato_leaf_IEX2_68a_06072017	ENOG411E1AP	1	521.32878312	sollc	0.01818181818181818	0.3333333333333333	0.9078567061618154	0.6636363636363637
sollc_OP_Tomato_leaf_IEX2_201270607_virNOG_elut.tidy	OP_Tomato_leaf_IEX2_201270607	Tomato_leaf_IEX2_68a_06072017	ENOG411E2AQ	1	326.890100798	sollc	0.01818181818181818	0.07142857142857142	0.03993330255066597	0.1051948051948052
sollc_OP_Tomato_leaf_IEX2_201270607_virNOG_elut.tidy	OP_Tomato_leaf_IEX2_201270607	Tomato_leaf_IEX2_68a_06072017	ENOG411E2JA	1	792.8665471	sollc	0.01818181818181818	0.058823529411764705	0.1460120407923853	0.12027972027972028
sollc_OP_Tomato_leaf_IEX2_201270607_virNOG_elut.tidy	OP_Tomato_leaf_IEX2_201270607	Tomato_leaf_IEX2_68a_06072017	ENOG411E2JJ	5	2211.74164259	sollc	0.09090909090909091	0.2777777777777778	0.6826055867649247	0.4343434343434343
sollc_OP_Tomato_leaf_IEX2_201270607_virNOG_elut.tidy	OP_Tomato_leaf_IEX2_201270607	Tomato_leaf_IEX2_68a_06072017	ENOG411E2KZ	1	1960.14539418	sollc	0.01818181818181818	0.3333333333333333	0.6613942068971534	0.46060606060606063
sollc_OP_Tomato_leaf_IEX2_201270607_virNOG_elut.tidy	OP_Tomato_leaf_IEX2_201270607	Tomato_leaf_IEX2_68a_06072017	ENOG411E2NU	1	935.476100538	sollc	0.01818181818181818	0.3333333333333333	0.5129638413728683	0.4242424242424242
sollc_OP_Tomato_leaf_IEX2_201270607_virNOG_elut.tidy	OP_Tomato_leaf_IEX2_201270607	Tomato_leaf_IEX2_68a_06072017	ENOG411E2QN	1	1242.61535005	sollc	0.01818181818181818	0.5	0.712254254268871	0.6363636363636364
sollc_OP_Tomato_leaf_IEX2_201270607_virNOG_elut.tidy	OP_Tomato_leaf_IEX2_201270607	Tomato_leaf_IEX2_68a_06072017	ENOG411E2S5	2	1407.82501394	sollc	0.03636363636363636	0.25	0.23846006676909232	0.3333333333333333
sollc_OP_Tomato_leaf_IEX2_201270607_virNOG_elut.tidy	OP_Tomato_leaf_IEX2_201270607	Tomato_leaf_IEX2_68a_06072017	ENOG411E2TI	2	1407.42181823	sollc	0.03636363636363636	0.2222222222222222	0.5296084530527242	0.3636363636363636
sollc_OP_Tomato_leaf_IEX2_201270607_virNOG_elut.tidy	OP_Tomato_leaf_IEX2_201270607	Tomato_leaf_IEX2_68a_06072017	ENOG411E2UM	1	1252.56954511	sollc	0.01818181818181818	0.5	0.7122542542662671	0.5909090909090908
sollc_OP_Tomato_leaf_IEX2_201270607_virNOG_elut.tidy	OP_Tomato_leaf_IEX2_201270607	Tomato_leaf_IEX2_68a_06072017	ENOG411E2UT	1	564.810990668	sollc	0.01818181818181818	0.5	0.6012901814876771	0.5454545454545454
sollc_OP_Tomato_leaf_IEX2_201270607_virNOG_elut.tidy	OP_Tomato_leaf_IEX2_201270607	Tomato_leaf_IEX2_68a_06072017	ENOG411E2XE	1	338.33031660300003	sollc	0.01818181818181818	0.07142857142857142	0.19968799452427274	0.14242424242424243
sollc_OP_Tomato_leaf_IEX2_201270607_virNOG_elut.tidy	OP_Tomato_leaf_IEX2_201270607	Tomato_leaf_IEX2_68a_06072017	ENOG411E2Y2	1	1442.04050795	sollc	0.01818181818181818	0.3333333333333333	0.7793929460818873	0.49696969696969695
sollc_OP_Tomato_leaf_IEX2_201270607_virNOG_elut.tidy	OP_Tomato_leaf_IEX2_201270607	Tomato_leaf_IEX2_68a_06072017	ENOG411E2YE	3	3166.83405668	sollc	0.05454545454545454	0.1875	0.37272314396568235	0.3306818181818182
sollc_OP_Tomato_leaf_IEX2_201270607_virNOG_elut.tidy	OP_Tomato_leaf_IEX2_201270607	Tomato_leaf_IEX2_68a_06072017	ENOG411E2ZI	3	6139.20698982	sollc	0.05454545454545454	0.09090909090909091	0.21524769209137395	0.21414141414141413
sollc_OP_Tomato_leaf_IEX2_201270607_virNOG_elut.tidy	OP_Tomato_leaf_IEX2_201270607	Tomato_leaf_IEX2_68a_06072017	ENOG411E30Z	3	3909.06078871	sollc	0.05454545454545454	0.25	0.7762106222474044	0.5772727272727273
sollc_OP_Tomato_leaf_IEX2_201270607_virNOG_elut.tidy	OP_Tomato_leaf_IEX2_201270607	Tomato_leaf_IEX2_68a_06072017	ENOG411E31C	1	401.572857909	sollc	0.01818181818181818	0.3333333333333333	0.6823756484269075	0.44242424242424244
sollc_OP_Tomato_leaf_IEX2_201270607_virNOG_elut.tidy	OP_Tomato_leaf_IEX2_201270607	Tomato_leaf_IEX2_68a_06072017	ENOG411E32E	2	947.559068526	sollc	0.03636363636363636	0.25	0.3561271271337575	0.38181818181818183
sollc_OP_Tomato_leaf_IEX2_201270607_virNOG_elut.tidy	OP_Tomato_leaf_IEX2_201270607	Tomato_leaf_IEX2_68a_06072017	ENOG411E32J	3	3346.17383393	sollc	0.05454545454545454	0.2727272727272727	0.7435254641010505	0.8132231404958676
sollc_OP_Tomato_leaf_IEX2_201270607_virNOG_elut.tidy	OP_Tomato_leaf_IEX2_201270607	Tomato_leaf_IEX2_68a_06072017	ENOG411E34T	1	426.03954859	sollc	0.01818181818181818	0.043478260869565216	0.10746700869245045	0.10039525691699604
sollc_OP_Tomato_leaf_IEX2_201270607_virNOG_elut.tidy	OP_Tomato_leaf_IEX2_201270607	Tomato_leaf_IEX2_68a_06072017	ENOG411E35V	1	3964.72495244	sollc	0.01818181818181818	0.017857142857142856	0.048791552277033266	0.04902597402597402
sollc_OP_Tomato_leaf_IEX2_201270607_virNOG_elut.tidy	OP_Tomato_leaf_IEX2_201270607	Tomato_leaf_IEX2_68a_06072017	ENOG411E38Y	1	645.384950211	sollc	0.01818181818181818	0.2	0.7122542542692244	0.3939393939393939
sollc_OP_Tomato_leaf_IEX2_201270607_virNOG_elut.tidy	OP_Tomato_leaf_IEX2_201270607	Tomato_leaf_IEX2_68a_06072017	ENOG411E3AE	5	4049.091883	sollc	0.09090909090909091	0.21739130434782608	0.4639305009406676	0.2885375494071146
sollc_OP_Tomato_leaf_IEX2_201270607_virNOG_elut.tidy	OP_Tomato_leaf_IEX2_201270607	Tomato_leaf_IEX2_68a_06072017	ENOG411E3B6	1	553.998167648	sollc	0.01818181818181818	0.022222222222222223	0.028963194063125374	0.04888888888888889
sollc_OP_Tomato_leaf_IEX2_201270607_virNOG_elut.tidy	OP_Tomato_leaf_IEX2_201270607	Tomato_leaf_IEX2_68a_06072017	ENOG411E3BJ	2	3920.72962688	sollc	0.03636363636363636	0.1111111111111111	0.25299249501074306	0.32447552447552447
sollc_OP_Tomato_leaf_IEX2_201270607_virNOG_elut.tidy	OP_Tomato_leaf_IEX2_201270607	Tomato_leaf_IEX2_68a_06072017	ENOG411E3EZ	1	898.947777194	sollc	0.01818181818181818	0.125	0.3016184533682596	0.34318181818181814
sollc_OP_Tomato_leaf_IEX2_201270607_virNOG_elut.tidy	OP_Tomato_leaf_IEX2_201270607	Tomato_leaf_IEX2_68a_06072017	ENOG411E3GH	1	640.560381343	sollc	0.01818181818181818	0.25	0.31714493713114955	0.4303030303030303
sollc_OP_Tomato_leaf_IEX2_201270607_virNOG_elut.tidy	OP_Tomato_leaf_IEX2_201270607	Tomato_leaf_IEX2_68a_06072017	ENOG411E3MR	2	1388.85949562	sollc	0.03636363636363636	0.2	0.5516639779553617	0.41818181818181815
sollc_OP_Tomato_leaf_IEX2_201270607_virNOG_elut.tidy	OP_Tomato_leaf_IEX2_201270607	Tomato_leaf_IEX2_68a_06072017	ENOG411E3NR	2	401.272279423	sollc	0.03636363636363636	0.3333333333333333	0.5582747624982142	0.45454545454545453
sollc_OP_Tomato_leaf_IEX2_201270607_virNOG_elut.tidy	OP_Tomato_leaf_IEX2_201270607	Tomato_leaf_IEX2_68a_06072017	ENOG411E3PV	1	874.372705906	sollc	0.01818181818181818	0.3333333333333333	0.7122542542686938	0.5575757575757576
sollc_OP_Tomato_leaf_IEX2_201270607_virNOG_elut.tidy	OP_Tomato_leaf_IEX2_201270607	Tomato_leaf_IEX2_68a_06072017	ENOG411E3SK	2	1283.76380582	sollc	0.03636363636363636	0.14285714285714285	0.41966124008182315	0.34545454545454546
sollc_OP_Tomato_leaf_IEX2_201270607_virNOG_elut.tidy	OP_Tomato_leaf_IEX2_201270607	Tomato_leaf_IEX2_68a_06072017	ENOG411E40C	1	1439.19400083	sollc	0.01818181818181818	0.5	0.9892639662395781	0.6636363636363637
sollc_OP_Tomato_leaf_IEX2_201270607_virNOG_elut.tidy	OP_Tomato_leaf_IEX2_201270607	Tomato_leaf_IEX2_68a_06072017	ENOG411E41C	1	1152.9027210899999	sollc	0.01818181818181818	0.25	0.36007079324794633	0.36818181818181817
sollc_OP_Tomato_leaf_IEX2_201270607_virNOG_elut.tidy	OP_Tomato_leaf_IEX2_201270607	Tomato_leaf_IEX2_68a_06072017	ENOG411E42C	6	9537.97128463	sollc	0.10909090909090909	0.2222222222222222	0.41728027017745006	0.4581818181818182
sollc_OP_Tomato_leaf_IEX2_201270607_virNOG_elut.tidy	OP_Tomato_leaf_IEX2_201270607	Tomato_leaf_IEX2_68a_06072017	ENOG411E43J	9	33404.3926712	sollc	0.16363636363636364	0.061224489795918366	0.15483275109557174	0.16363636363636364
sollc_OP_Tomato_leaf_IEX2_201270607_virNOG_elut.tidy	OP_Tomato_leaf_IEX2_201270607	Tomato_leaf_IEX2_68a_06072017	ENOG411E43W	1	646.459665316	sollc	0.01818181818181818	0.1	0.1531295939876791	0.22181818181818183
sollc_OP_Tomato_leaf_IEX2_201270607_virNOG_elut.tidy	OP_Tomato_leaf_IEX2_201270607	Tomato_leaf_IEX2_68a_06072017	ENOG411E440	12	14772.5268663	sollc	0.21818181818181817	0.0736196319018405	0.15230411243684033	0.21818181818181817
sollc_OP_Tomato_leaf_IEX2_201270607_virNOG_elut.tidy	OP_Tomato_leaf_IEX2_201270607	Tomato_leaf_IEX2_68a_06072017	ENOG411E442	5	4880.15850616	sollc	0.09090909090909091	0.2777777777777778	0.20051767479247135	0.4090909090909091
sollc_OP_Tomato_leaf_IEX2_201270607_virNOG_elut.tidy	OP_Tomato_leaf_IEX2_201270607	Tomato_leaf_IEX2_68a_06072017	ENOG411E46A	19	2357.15528501	sollc	0.34545454545454546	0.24675324675324675	0.35846011583689635	0.5573333333333333
sollc_OP_Tomato_leaf_IEX2_201270607_virNOG_elut.tidy	OP_Tomato_leaf_IEX2_201270607	Tomato_leaf_IEX2_68a_06072017	ENOG411E49C	1	747.698417446	sollc	0.01818181818181818	0.5	0.7122328009078714	0.6454545454545454
sollc_OP_Tomato_leaf_IEX2_201270607_virNOG_elut.tidy	OP_Tomato_leaf_IEX2_201270607	Tomato_leaf_IEX2_68a_06072017	ENOG411E4FJ	2	867.738618608	sollc	0.03636363636363636	0.4	1	0.6909090909090909
sollc_OP_Tomato_leaf_IEX2_201270607_virNOG_elut.tidy	OP_Tomato_leaf_IEX2_201270607	Tomato_leaf_IEX2_68a_06072017	ENOG411E4G8	2	3367.06427672	sollc	0.03636363636363636	0.08695652173913043	0.2343500058563011	0.1233201581027668
sollc_OP_Tomato_leaf_IEX2_201270607_virNOG_elut.tidy	OP_Tomato_leaf_IEX2_201270607	Tomato_leaf_IEX2_68a_06072017	ENOG411E4H6	1	1259.16670855	sollc	0.01818181818181818	1	1	1
sollc_OP_Tomato_leaf_IEX2_201270607_virNOG_elut.tidy	OP_Tomato_leaf_IEX2_201270607	Tomato_leaf_IEX2_68a_06072017	ENOG411E4KP	2	4602.24856529	sollc	0.03636363636363636	0.2857142857142857	0.3527952008482843	0.43636363636363634
sollc_OP_Tomato_leaf_IEX2_201270607_virNOG_elut.tidy	OP_Tomato_leaf_IEX2_201270607	Tomato_leaf_IEX2_68a_06072017	ENOG411E4PP	1	1298.51154227	sollc	0.01818181818181818	0.125	0.34950087940595936	0.22499999999999998
sollc_OP_Tomato_leaf_IEX2_201270607_virNOG_elut.tidy	OP_Tomato_leaf_IEX2_201270607	Tomato_leaf_IEX2_68a_06072017	ENOG411E4PY	1	944.349180083	sollc	0.01818181818181818	0.2	0.40441200599150545	0.4581818181818182
sollc_OP_Tomato_leaf_IEX2_201270607_virNOG_elut.tidy	OP_Tomato_leaf_IEX2_201270607	Tomato_leaf_IEX2_68a_06072017	ENOG411E4RY	6	1969.26056815	sollc	0.10909090909090909	0.15789473684210525	0.36153104844450024	0.3157894736842105
sollc_OP_Tomato_leaf_IEX2_201270607_virNOG_elut.tidy	OP_Tomato_leaf_IEX2_201270607	Tomato_leaf_IEX2_68a_06072017	ENOG411E4SR	1	471.0894247	sollc	0.01818181818181818	0.3333333333333333	0.43993678589249025	0.503030303030303
sollc_OP_Tomato_leaf_IEX2_201270607_virNOG_elut.tidy	OP_Tomato_leaf_IEX2_201270607	Tomato_leaf_IEX2_68a_06072017	ENOG411E4TK	2	2377.86186226	sollc	0.03636363636363636	0.09090909090909091	0.1467218751088263	0.20979020979020976
sollc_OP_Tomato_leaf_IEX2_201270607_virNOG_elut.tidy	OP_Tomato_leaf_IEX2_201270607	Tomato_leaf_IEX2_68a_06072017	ENOG411E4UF	1	1761.31339732	sollc	0.01818181818181818	0.3333333333333333	0.5055353415506767	0.4303030303030303
sollc_OP_Tomato_leaf_IEX2_201270607_virNOG_elut.tidy	OP_Tomato_leaf_IEX2_201270607	Tomato_leaf_IEX2_68a_06072017	ENOG411E4V5	1	583.774699066	sollc	0.01818181818181818	0.3333333333333333	0.48531392788895716	0.45454545454545453
sollc_OP_Tomato_leaf_IEX2_201270607_virNOG_elut.tidy	OP_Tomato_leaf_IEX2_201270607	Tomato_leaf_IEX2_68a_06072017	ENOG411E4WY	3	2881.44145428	sollc	0.05454545454545454	0.3333333333333333	0.5849979005296682	0.806060606060606
sollc_OP_Tomato_leaf_IEX2_201270607_virNOG_elut.tidy	OP_Tomato_leaf_IEX2_201270607	Tomato_leaf_IEX2_68a_06072017	ENOG411E50E	2	2126.67675494	sollc	0.03636363636363636	0.2857142857142857	0.443167076120288	0.36883116883116884
sollc_OP_Tomato_leaf_IEX2_201270607_virNOG_elut.tidy	OP_Tomato_leaf_IEX2_201270607	Tomato_leaf_IEX2_68a_06072017	ENOG411E558	1	1748.15140861	sollc	0.01818181818181818	0.2	0.34463915529046224	0.2581818181818182
sollc_OP_Tomato_leaf_IEX2_201270607_virNOG_elut.tidy	OP_Tomato_leaf_IEX2_201270607	Tomato_leaf_IEX2_68a_06072017	ENOG411E55F	1	768.051239697	sollc	0.01818181818181818	0.07142857142857142	0.06331243604407079	0.14727272727272728
sollc_OP_Tomato_leaf_IEX2_201270607_virNOG_elut.tidy	OP_Tomato_leaf_IEX2_201270607	Tomato_leaf_IEX2_68a_06072017	ENOG411E56R	2	2297.57042275	sollc	0.03636363636363636	0.6666666666666666	1	0.9090909090909091
sollc_OP_Tomato_leaf_IEX2_201270607_virNOG_elut.tidy	OP_Tomato_leaf_IEX2_201270607	Tomato_leaf_IEX2_68a_06072017	ENOG411E57B	2	3401.64825703	sollc	0.03636363636363636	0.18181818181818182	0.4812528745052695	0.3409090909090909
sollc_OP_Tomato_leaf_IEX2_201270607_virNOG_elut.tidy	OP_Tomato_leaf_IEX2_201270607	Tomato_leaf_IEX2_68a_06072017	ENOG411E5A6	2	1991.22769972	sollc	0.03636363636363636	0.058823529411764705	0.1203705752052944	0.09476584022038567
sollc_OP_Tomato_leaf_IEX2_201270607_virNOG_elut.tidy	OP_Tomato_leaf_IEX2_201270607	Tomato_leaf_IEX2_68a_06072017	ENOG411E5B6	4	2758.06953213	sollc	0.07272727272727272	0.23529411764705882	0.39026871976367467	0.47058823529411764
sollc_OP_Tomato_leaf_IEX2_201270607_virNOG_elut.tidy	OP_Tomato_leaf_IEX2_201270607	Tomato_leaf_IEX2_68a_06072017	ENOG411E5D5	5	3657.33000513	sollc	0.09090909090909091	0.22727272727272727	0.4989161457515989	0.3677685950413223
sollc_OP_Tomato_leaf_IEX2_201270607_virNOG_elut.tidy	OP_Tomato_leaf_IEX2_201270607	Tomato_leaf_IEX2_68a_06072017	ENOG411E5MC	1	1440.07262964	sollc	0.01818181818181818	0.05263157894736842	0.23158908034247772	0.1272727272727273
sollc_OP_Tomato_leaf_IEX2_201270607_virNOG_elut.tidy	OP_Tomato_leaf_IEX2_201270607	Tomato_leaf_IEX2_68a_06072017	ENOG411E5PJ	2	1285.4708269	sollc	0.03636363636363636	0.1111111111111111	0.2764759143214925	0.1898989898989899
sollc_OP_Tomato_leaf_IEX2_201270607_virNOG_elut.tidy	OP_Tomato_leaf_IEX2_201270607	Tomato_leaf_IEX2_68a_06072017	ENOG411E5TI	2	7580.28628971	sollc	0.03636363636363636	0.2857142857142857	0.6382049160750416	0.41038961038961036
sollc_OP_Tomato_leaf_IEX2_201270607_virNOG_elut.tidy	OP_Tomato_leaf_IEX2_201270607	Tomato_leaf_IEX2_68a_06072017	ENOG411E5VG	1	3077.30983108	sollc	0.01818181818181818	0.3333333333333333	0.3098442415956162	0.4303030303030303
sollc_OP_Tomato_leaf_IEX2_201270607_virNOG_elut.tidy	OP_Tomato_leaf_IEX2_201270607	Tomato_leaf_IEX2_68a_06072017	ENOG411E5W4	1	2095.50396863	sollc	0.01818181818181818	0.3333333333333333	0.6489910033756958	0.5212121212121212
sollc_OP_Tomato_leaf_IEX2_201270607_virNOG_elut.tidy	OP_Tomato_leaf_IEX2_201270607	Tomato_leaf_IEX2_68a_06072017	ENOG411E5YH	2	2558.39367392	sollc	0.03636363636363636	0.09523809523809523	0.13348985718980064	0.21818181818181817
sollc_OP_Tomato_leaf_IEX2_201270607_virNOG_elut.tidy	OP_Tomato_leaf_IEX2_201270607	Tomato_leaf_IEX2_68a_06072017	ENOG411E5ZS	1	961.613928805	sollc	0.01818181818181818	0.14285714285714285	0.14861898249287603	0.24415584415584415
sollc_OP_Tomato_leaf_IEX2_201270607_virNOG_elut.tidy	OP_Tomato_leaf_IEX2_201270607	Tomato_leaf_IEX2_68a_06072017	ENOG411E646	7	1560.12403719	sollc	0.12727272727272726	0.2692307692307692	0.6215131564072047	0.4424242424242424
sollc_OP_Tomato_leaf_IEX2_201270607_virNOG_elut.tidy	OP_Tomato_leaf_IEX2_201270607	Tomato_leaf_IEX2_68a_06072017	ENOG411E64A	16	15990.6457649	sollc	0.2909090909090909	0.3018867924528302	0.7122865555067	0.5034965034965035
sollc_OP_Tomato_leaf_IEX2_201270607_virNOG_elut.tidy	OP_Tomato_leaf_IEX2_201270607	Tomato_leaf_IEX2_68a_06072017	ENOG411E67W	1	1700.10496398	sollc	0.01818181818181818	0.1	0.160420023759547	0.19999999999999998
sollc_OP_Tomato_leaf_IEX2_201270607_virNOG_elut.tidy	OP_Tomato_leaf_IEX2_201270607	Tomato_leaf_IEX2_68a_06072017	ENOG411E6C0	6	26054.7214183	sollc	0.10909090909090909	0.3333333333333333	1	0.8848484848484849
sollc_OP_Tomato_leaf_IEX2_201270607_virNOG_elut.tidy	OP_Tomato_leaf_IEX2_201270607	Tomato_leaf_IEX2_68a_06072017	ENOG411E6D5	1	1593.81011308	sollc	0.01818181818181818	0.25	0.4823864269870872	0.3227272727272727
sollc_OP_Tomato_leaf_IEX2_201270607_virNOG_elut.tidy	OP_Tomato_leaf_IEX2_201270607	Tomato_leaf_IEX2_68a_06072017	ENOG411E6FX	1	1144.11535279	sollc	0.01818181818181818	0.5	0.35612712713303507	0.38181818181818183
sollc_OP_Tomato_leaf_IEX2_201270607_virNOG_elut.tidy	OP_Tomato_leaf_IEX2_201270607	Tomato_leaf_IEX2_68a_06072017	ENOG411E6H1	1	2831.51284494	sollc	0.01818181818181818	0.25	0.30962288019358686	0.3636363636363636
sollc_OP_Tomato_leaf_IEX2_201270607_virNOG_elut.tidy	OP_Tomato_leaf_IEX2_201270607	Tomato_leaf_IEX2_68a_06072017	ENOG411E6R0	18	8208.11906	sollc	0.32727272727272727	0.29508196721311475	0.5751090066817768	0.44242424242424244
sollc_OP_Tomato_leaf_IEX2_201270607_virNOG_elut.tidy	OP_Tomato_leaf_IEX2_201270607	Tomato_leaf_IEX2_68a_06072017	ENOG411E6R8	4	3816.09477028	sollc	0.07272727272727272	0.5	1	0.7181818181818181
sollc_OP_Tomato_leaf_IEX2_201270607_virNOG_elut.tidy	OP_Tomato_leaf_IEX2_201270607	Tomato_leaf_IEX2_68a_06072017	ENOG411E6SH	4	3695.54066159	sollc	0.07272727272727272	0.3333333333333333	0.5021874253805904	0.47272727272727266
sollc_OP_Tomato_leaf_IEX2_201270607_virNOG_elut.tidy	OP_Tomato_leaf_IEX2_201270607	Tomato_leaf_IEX2_68a_06072017	ENOG411E6XE	5	1284.74025549	sollc	0.09090909090909091	0.09090909090909091	0.14514771383460248	0.14119922630560927
sollc_OP_Tomato_leaf_IEX2_201270607_virNOG_elut.tidy	OP_Tomato_leaf_IEX2_201270607	Tomato_leaf_IEX2_68a_06072017	ENOG411E7FQ	2	2109.02191936	sollc	0.03636363636363636	0.2857142857142857	0.7122542542685968	0.5575757575757576
sollc_OP_Tomato_leaf_IEX2_201270607_virNOG_elut.tidy	OP_Tomato_leaf_IEX2_201270607	Tomato_leaf_IEX2_68a_06072017	ENOG411E886	1	1146.7374659	sollc	0.01818181818181818	0.2	0.5768723170943765	0.48363636363636364
sollc_OP_Tomato_leaf_IEX2_201270607_virNOG_elut.tidy	OP_Tomato_leaf_IEX2_201270607	Tomato_leaf_IEX2_68a_06072017	ENOG411E8A9	45	12251.6855216	sollc	0.8181818181818182	0.3383458646616541	0.8696267539013627	0.8181818181818182
sollc_OP_Tomato_leaf_IEX2_201270607_virNOG_elut.tidy	OP_Tomato_leaf_IEX2_201270607	Tomato_leaf_IEX2_68a_06072017	ENOG411E905	20	2458.59977872	sollc	0.36363636363636365	0.18181818181818182	0.43913488830423325	0.36363636363636365
sollc_OP_Tomato_leaf_IEX2_201270607_virNOG_elut.tidy	OP_Tomato_leaf_IEX2_201270607	Tomato_leaf_IEX2_68a_06072017	ENOG411E9ZJ	1	623.152245692	sollc	0.01818181818181818	1	1	1
sollc_OP_Tomato_leaf_IEX2_201270607_virNOG_elut.tidy	OP_Tomato_leaf_IEX2_201270607	Tomato_leaf_IEX2_68a_06072017	ENOG411EA4A	17	2406.2673261	sollc	0.3090909090909091	0.3953488372093023	1	0.7478005865102639
sollc_OP_Tomato_leaf_IEX2_201270607_virNOG_elut.tidy	OP_Tomato_leaf_IEX2_201270607	Tomato_leaf_IEX2_68a_06072017	ENOG411ECI5	2	2207.12796118	sollc	0.03636363636363636	0.05263157894736842	0.11215201129972918	0.12057416267942583
sollc_OP_Tomato_leaf_IEX2_201270607_virNOG_elut.tidy	OP_Tomato_leaf_IEX2_201270607	Tomato_leaf_IEX2_68a_06072017	ENOG411ECUF	14	2611.02101415	sollc	0.2545454545454545	0.11570247933884298	0.1394837140530804	0.2545454545454545
sollc_OP_Tomato_leaf_IEX2_201270607_virNOG_elut.tidy	OP_Tomato_leaf_IEX2_201270607	Tomato_leaf_IEX2_68a_06072017	ENOG411EDMN	7	1954.83892322	sollc	0.12727272727272726	0.16666666666666666	0.6492325783566566	0.3515151515151515
sollc_OP_Tomato_leaf_IEX2_201270607_virNOG_elut.tidy	OP_Tomato_leaf_IEX2_201270607	Tomato_leaf_IEX2_68a_06072017	ENOG411EDNY	1	618.960622889	sollc	0.01818181818181818	1	1	1
sollc_OP_Tomato_leaf_IEX2_201270607_virNOG_elut.tidy	OP_Tomato_leaf_IEX2_201270607	Tomato_leaf_IEX2_68a_06072017	ENOG411EFDV	3	2190.22531396	sollc	0.05454545454545454	0.09090909090909091	0.25282549165561463	0.20991735537190084
sollc_OP_Tomato_leaf_IEX2_201270607_virNOG_elut.tidy	OP_Tomato_leaf_IEX2_201270607	Tomato_leaf_IEX2_68a_06072017	ENOG411EIHK	1	500.477540376	sollc	0.01818181818181818	0.1	0.29240916828629243	0.2954545454545454
sollc_OP_Tomato_leaf_IEX2_201270607_virNOG_elut.tidy	OP_Tomato_leaf_IEX2_201270607	Tomato_leaf_IEX2_68a_06072017	ENOG411EIRF	1	13.8439627217	sollc	0.01818181818181818	0.25	0.6192457603869093	0.5272727272727272
sollc_OP_Tomato_leaf_IEX2_201270607_virNOG_elut.tidy	OP_Tomato_leaf_IEX2_201270607	Tomato_leaf_IEX2_68a_06072017	ENOG411EJAV	2	1824.75272229	sollc	0.03636363636363636	0.5	0.8658055020594102	0.6363636363636364
sollc_OP_Tomato_leaf_IEX2_201270607_virNOG_elut.tidy	OP_Tomato_leaf_IEX2_201270607	Tomato_leaf_IEX2_68a_06072017	ENOG411EJY0	12	11811.4535817	sollc	0.21818181818181817	0.26666666666666666	0.4694774287946781	0.39480519480519477
sollc_OP_Tomato_leaf_IEX2_201270607_virNOG_elut.tidy	OP_Tomato_leaf_IEX2_201270607	Tomato_leaf_IEX2_68a_06072017	ENOG411EKD0	26	14352.7560536	sollc	0.4727272727272727	0.43333333333333335	0.9563310225029575	0.8057851239669421
sollc_OP_Tomato_leaf_IEX2_201270607_virNOG_elut.tidy	OP_Tomato_leaf_IEX2_201270607	Tomato_leaf_IEX2_68a_06072017	ENOG411EKFX	4	709.826888537	sollc	0.07272727272727272	0.26666666666666666	0.5657557288384626	0.35393939393939394
sollc_OP_Tomato_leaf_IEX2_201270607_virNOG_elut.tidy	OP_Tomato_leaf_IEX2_201270607	Tomato_leaf_IEX2_68a_06072017	ENOG411EKG2	8	1463.32554383	sollc	0.14545454545454545	0.21052631578947367	0.6987834202108684	0.37894736842105264
sollc_OP_Tomato_leaf_IEX2_201270607_virNOG_elut.tidy	OP_Tomato_leaf_IEX2_201270607	Tomato_leaf_IEX2_68a_06072017	ENOG411EKHM	1	904.462794232	sollc	0.01818181818181818	0.3333333333333333	0.707125115807337	0.4303030303030303
sollc_OP_Tomato_leaf_IEX2_201270607_virNOG_elut.tidy	OP_Tomato_leaf_IEX2_201270607	Tomato_leaf_IEX2_68a_06072017	ENOG411EKP8	1	479.884700404	sollc	0.01818181818181818	0.1	0.1964963282002321	0.22727272727272727
sollc_OP_Tomato_leaf_IEX2_201270607_virNOG_elut.tidy	OP_Tomato_leaf_IEX2_201270607	Tomato_leaf_IEX2_68a_06072017	ENOG411EM0F	2	778.692396538	sollc	0.03636363636363636	0.09090909090909091	0.30599134589654664	0.16859504132231404
sollc_OP_Tomato_leaf_IEX2_201270607_virNOG_elut.tidy	OP_Tomato_leaf_IEX2_201270607	Tomato_leaf_IEX2_68a_06072017	ENOG411EM1A	15	17293.5408164	sollc	0.2727272727272727	0.2631578947368421	0.45503103574489256	0.3971291866028708
sollc_OP_Tomato_leaf_IEX2_201270607_virNOG_elut.tidy	OP_Tomato_leaf_IEX2_201270607	Tomato_leaf_IEX2_68a_06072017	ENOG411EM2B	4	2840.56225521	sollc	0.07272727272727272	0.8	1	1
sollc_OP_Tomato_leaf_IEX2_201270607_virNOG_elut.tidy	OP_Tomato_leaf_IEX2_201270607	Tomato_leaf_IEX2_68a_06072017	ENOG411EM2I	5	5775.80550283	sollc	0.09090909090909091	0.38461538461538464	0.6398292474386683	0.537878787878788
sollc_OP_Tomato_leaf_IEX2_201270607_virNOG_elut.tidy	OP_Tomato_leaf_IEX2_201270607	Tomato_leaf_IEX2_68a_06072017	ENOG411EM3Z	3	278.631235527	sollc	0.05454545454545454	0.06666666666666667	0.12247536411018013	0.1709090909090909
sollc_OP_Tomato_leaf_IEX2_201270607_virNOG_elut.tidy	OP_Tomato_leaf_IEX2_201270607	Tomato_leaf_IEX2_68a_06072017	ENOG411EM7X	3	1641.12173054	sollc	0.05454545454545454	0.09375	0.2916697564068922	0.21988636363636363
sollc_OP_Tomato_leaf_IEX2_201270607_virNOG_elut.tidy	OP_Tomato_leaf_IEX2_201270607	Tomato_leaf_IEX2_68a_06072017	ENOG411EMD1	5	2228.44320496	sollc	0.09090909090909091	0.11904761904761904	0.27258729505007107	0.20346320346320348
sollc_OP_Tomato_leaf_IEX2_201270607_virNOG_elut.tidy	OP_Tomato_leaf_IEX2_201270607	Tomato_leaf_IEX2_68a_06072017	ENOG411EMN7	1	1596.89291794	sollc	0.01818181818181818	0.3333333333333333	0.7122542542671314	0.5909090909090908
sollc_OP_Tomato_leaf_IEX2_201270607_virNOG_elut.tidy	OP_Tomato_leaf_IEX2_201270607	Tomato_leaf_IEX2_68a_06072017	ENOG411EMN8	5	5249.44690633	sollc	0.09090909090909091	0.23809523809523808	0.44209144767538394	0.43290043290043295
sollc_OP_Tomato_leaf_IEX2_201270607_virNOG_elut.tidy	OP_Tomato_leaf_IEX2_201270607	Tomato_leaf_IEX2_68a_06072017	ENOG411EMPR	2	635.412364501	sollc	0.03636363636363636	0.18181818181818182	0.39586324096030484	0.29494949494949496
sollc_OP_Tomato_leaf_IEX2_201270607_virNOG_elut.tidy	OP_Tomato_leaf_IEX2_201270607	Tomato_leaf_IEX2_68a_06072017	sp|P05119|IP21_SOLLC	4	4576.46141117	sollc	0.07272727272727272	0.0851063829787234	0.18280244866265435	0.21818181818181817
sollc_OP_Tomato_leaf_IEX2_201270607_virNOG_elut.tidy	OP_Tomato_leaf_IEX2_201270607	Tomato_leaf_IEX2_68a_06072017	tr|K4B8A8|K4B8A8_SOLLC	1	518.118022186	sollc	0.01818181818181818	0.16666666666666666	0.3301523745692444	0.24545454545454545
sollc_OP_Tomato_leaf_IEX2_201270607_virNOG_elut.tidy	OP_Tomato_leaf_IEX2_201270607	Tomato_leaf_IEX2_68a_06072017	tr|K4BJT3|K4BJT3_SOLLC	12	18005.1660966	sollc	0.21818181818181817	0.09523809523809523	0.26421020398590084	0.2199134199134199
sollc_OP_Tomato_leaf_IEX2_201270607_virNOG_elut.tidy	OP_Tomato_leaf_IEX2_201270607	Tomato_leaf_IEX2_68a_06072017	tr|K4BJT5|K4BJT5_SOLLC	1	838.847427937	sollc	0.01818181818181818	0.07142857142857142	0.11199015436720683	0.15206611570247933
sollc_OP_Tomato_leaf_IEX2_201270607_virNOG_elut.tidy	OP_Tomato_leaf_IEX2_201270607	Tomato_leaf_IEX2_68a_06072017	tr|K4BJT9|K4BJT9_SOLLC	7	10255.2065923	sollc	0.12727272727272726	0.16279069767441862	0.4863328693344109	0.37589852008456653
sollc_OP_Tomato_leaf_IEX2_201270607_virNOG_elut.tidy	OP_Tomato_leaf_IEX2_201270607	Tomato_leaf_IEX2_69a_06082017	ENOG411DPN6	1	45.5227514898	sollc	0.012345679012345678	0.5	0.5644892291289303	0.4012345679012345
sollc_OP_Tomato_leaf_IEX2_201270607_virNOG_elut.tidy	OP_Tomato_leaf_IEX2_201270607	Tomato_leaf_IEX2_69a_06082017	ENOG411DPNM	1	128.480736461	sollc	0.012345679012345678	1	0.9673565972663022	1
sollc_OP_Tomato_leaf_IEX2_201270607_virNOG_elut.tidy	OP_Tomato_leaf_IEX2_201270607	Tomato_leaf_IEX2_69a_06082017	ENOG411DPNW	1	343.161891612	sollc	0.012345679012345678	0.03333333333333333	0.02689898539859713	0.04526748971193416
sollc_OP_Tomato_leaf_IEX2_201270607_virNOG_elut.tidy	OP_Tomato_leaf_IEX2_201270607	Tomato_leaf_IEX2_69a_06082017	ENOG411DPPD	1	52.638652624	sollc	0.012345679012345678	1	0.566416410454403	0.9506172839506172
sollc_OP_Tomato_leaf_IEX2_201270607_virNOG_elut.tidy	OP_Tomato_leaf_IEX2_201270607	Tomato_leaf_IEX2_69a_06082017	ENOG411DPPX	3	249.204285864	sollc	0.037037037037037035	0.5	0.34135796965358717	0.48148148148148145
sollc_OP_Tomato_leaf_IEX2_201270607_virNOG_elut.tidy	OP_Tomato_leaf_IEX2_201270607	Tomato_leaf_IEX2_69a_06082017	ENOG411DPPZ	1	287.590297707	sollc	0.012345679012345678	1	0.8301312193072892	0.802469135802469
sollc_OP_Tomato_leaf_IEX2_201270607_virNOG_elut.tidy	OP_Tomato_leaf_IEX2_201270607	Tomato_leaf_IEX2_69a_06082017	ENOG411DPQB	1	56.1945370875	sollc	0.012345679012345678	0.5	0.7845339534191262	0.4876543209876543
sollc_OP_Tomato_leaf_IEX2_201270607_virNOG_elut.tidy	OP_Tomato_leaf_IEX2_201270607	Tomato_leaf_IEX2_69a_06082017	ENOG411DPQC	2	246.826778273	sollc	0.024691358024691357	0.15384615384615385	0.1630426591613134	0.22032288698955363
sollc_OP_Tomato_leaf_IEX2_201270607_virNOG_elut.tidy	OP_Tomato_leaf_IEX2_201270607	Tomato_leaf_IEX2_69a_06082017	ENOG411DPQH	16	1144.5992406	sollc	0.19753086419753085	0.8888888888888888	0.5758894618570454	0.8714596949891068
sollc_OP_Tomato_leaf_IEX2_201270607_virNOG_elut.tidy	OP_Tomato_leaf_IEX2_201270607	Tomato_leaf_IEX2_69a_06082017	ENOG411DPQZ	1	46.8510159728	sollc	0.012345679012345678	1	0.5666625189307467	0.8765432098765431
sollc_OP_Tomato_leaf_IEX2_201270607_virNOG_elut.tidy	OP_Tomato_leaf_IEX2_201270607	Tomato_leaf_IEX2_69a_06082017	ENOG411DPRH	4	1178.92438598	sollc	0.04938271604938271	0.36363636363636365	0.33173309214774427	0.33670033670033667
sollc_OP_Tomato_leaf_IEX2_201270607_virNOG_elut.tidy	OP_Tomato_leaf_IEX2_201270607	Tomato_leaf_IEX2_69a_06082017	ENOG411DPSD	1	92.6828799666	sollc	0.012345679012345678	0.047619047619047616	0.060755929977521106	0.07818930041152264
sollc_OP_Tomato_leaf_IEX2_201270607_virNOG_elut.tidy	OP_Tomato_leaf_IEX2_201270607	Tomato_leaf_IEX2_69a_06082017	ENOG411DPT0	1	255.739433924	sollc	0.012345679012345678	0.14285714285714285	0.1753925033027663	0.16049382716049382
sollc_OP_Tomato_leaf_IEX2_201270607_virNOG_elut.tidy	OP_Tomato_leaf_IEX2_201270607	Tomato_leaf_IEX2_69a_06082017	ENOG411DPT3	1	68.6430365426	sollc	0.012345679012345678	0.07692307692307693	0.07761012101360075	0.08754208754208753
sollc_OP_Tomato_leaf_IEX2_201270607_virNOG_elut.tidy	OP_Tomato_leaf_IEX2_201270607	Tomato_leaf_IEX2_69a_06082017	ENOG411DPTE	1	348.267457178	sollc	0.012345679012345678	0.25	0.2964754354674845	0.2376543209876543
sollc_OP_Tomato_leaf_IEX2_201270607_virNOG_elut.tidy	OP_Tomato_leaf_IEX2_201270607	Tomato_leaf_IEX2_69a_06082017	ENOG411DPTY	2	265.943716159	sollc	0.024691358024691357	0.11764705882352941	0.1375533745224471	0.14814814814814814
sollc_OP_Tomato_leaf_IEX2_201270607_virNOG_elut.tidy	OP_Tomato_leaf_IEX2_201270607	Tomato_leaf_IEX2_69a_06082017	ENOG411DPUC	1	129.129648386	sollc	0.012345679012345678	1	1	1
sollc_OP_Tomato_leaf_IEX2_201270607_virNOG_elut.tidy	OP_Tomato_leaf_IEX2_201270607	Tomato_leaf_IEX2_69a_06082017	ENOG411DPUE	1	176.99739996	sollc	0.012345679012345678	0.3333333333333333	0.3872227657099428	0.37037037037037035
sollc_OP_Tomato_leaf_IEX2_201270607_virNOG_elut.tidy	OP_Tomato_leaf_IEX2_201270607	Tomato_leaf_IEX2_69a_06082017	ENOG411DPUI	2	719.707741109	sollc	0.024691358024691357	0.2857142857142857	0.24665435837054178	0.24691358024691357
sollc_OP_Tomato_leaf_IEX2_201270607_virNOG_elut.tidy	OP_Tomato_leaf_IEX2_201270607	Tomato_leaf_IEX2_69a_06082017	ENOG411DPV2	11	2234.00363634	sollc	0.13580246913580246	0.39285714285714285	0.4716165111230694	0.6111111111111112
sollc_OP_Tomato_leaf_IEX2_201270607_virNOG_elut.tidy	OP_Tomato_leaf_IEX2_201270607	Tomato_leaf_IEX2_69a_06082017	ENOG411DPV8	1	203.262273754	sollc	0.012345679012345678	1	0.5736732027188253	0.9259259259259258
sollc_OP_Tomato_leaf_IEX2_201270607_virNOG_elut.tidy	OP_Tomato_leaf_IEX2_201270607	Tomato_leaf_IEX2_69a_06082017	ENOG411DPVX	42	5574.6611911	sollc	0.5185185185185185	0.4158415841584158	0.5689339449707479	0.7421931735657226
sollc_OP_Tomato_leaf_IEX2_201270607_virNOG_elut.tidy	OP_Tomato_leaf_IEX2_201270607	Tomato_leaf_IEX2_69a_06082017	ENOG411DPW7	8	574.31828442	sollc	0.09876543209876543	1	0.6157542781163978	0.9053497942386831
sollc_OP_Tomato_leaf_IEX2_201270607_virNOG_elut.tidy	OP_Tomato_leaf_IEX2_201270607	Tomato_leaf_IEX2_69a_06082017	ENOG411DPWH	3	251.386630402	sollc	0.037037037037037035	1	0.7083186467219682	0.802469135802469
sollc_OP_Tomato_leaf_IEX2_201270607_virNOG_elut.tidy	OP_Tomato_leaf_IEX2_201270607	Tomato_leaf_IEX2_69a_06082017	ENOG411DPWP	7	2350.53377309	sollc	0.08641975308641975	0.23333333333333334	0.29229986591609874	0.3831275720164609
sollc_OP_Tomato_leaf_IEX2_201270607_virNOG_elut.tidy	OP_Tomato_leaf_IEX2_201270607	Tomato_leaf_IEX2_69a_06082017	ENOG411DPX0	1	65.362673033	sollc	0.012345679012345678	0.5	0.6306307021647428	0.7777777777777778
sollc_OP_Tomato_leaf_IEX2_201270607_virNOG_elut.tidy	OP_Tomato_leaf_IEX2_201270607	Tomato_leaf_IEX2_69a_06082017	ENOG411DPXC	1	265.595439946	sollc	0.012345679012345678	0.2	0.27671790180619993	0.2518518518518518
sollc_OP_Tomato_leaf_IEX2_201270607_virNOG_elut.tidy	OP_Tomato_leaf_IEX2_201270607	Tomato_leaf_IEX2_69a_06082017	ENOG411DPXJ	1	464.305581371	sollc	0.012345679012345678	1	0.6263479809263541	0.8641975308641975
sollc_OP_Tomato_leaf_IEX2_201270607_virNOG_elut.tidy	OP_Tomato_leaf_IEX2_201270607	Tomato_leaf_IEX2_69a_06082017	ENOG411DPYQ	27	2320.37837695	sollc	0.3333333333333333	0.4909090909090909	0.5171121305747874	0.5212121212121211
sollc_OP_Tomato_leaf_IEX2_201270607_virNOG_elut.tidy	OP_Tomato_leaf_IEX2_201270607	Tomato_leaf_IEX2_69a_06082017	ENOG411DPZC	1	2.87817454502	sollc	0.012345679012345678	0.3333333333333333	0.33519937219617024	0.43209876543209874
sollc_OP_Tomato_leaf_IEX2_201270607_virNOG_elut.tidy	OP_Tomato_leaf_IEX2_201270607	Tomato_leaf_IEX2_69a_06082017	ENOG411DPZQ	1	138.335018825	sollc	0.012345679012345678	1	1	1
sollc_OP_Tomato_leaf_IEX2_201270607_virNOG_elut.tidy	OP_Tomato_leaf_IEX2_201270607	Tomato_leaf_IEX2_69a_06082017	ENOG411DPZT	4	1587.79365967	sollc	0.04938271604938271	0.6666666666666666	0.7102233765151739	0.7407407407407407
sollc_OP_Tomato_leaf_IEX2_201270607_virNOG_elut.tidy	OP_Tomato_leaf_IEX2_201270607	Tomato_leaf_IEX2_69a_06082017	ENOG411DQ05	1	17.0559321444	sollc	0.012345679012345678	1	0.31129920723910076	0.802469135802469
sollc_OP_Tomato_leaf_IEX2_201270607_virNOG_elut.tidy	OP_Tomato_leaf_IEX2_201270607	Tomato_leaf_IEX2_69a_06082017	ENOG411DQ19	1	66.7988770727	sollc	0.012345679012345678	0.3333333333333333	0.4643254469754428	0.30864197530864196
sollc_OP_Tomato_leaf_IEX2_201270607_virNOG_elut.tidy	OP_Tomato_leaf_IEX2_201270607	Tomato_leaf_IEX2_69a_06082017	ENOG411DQ1S	1	127.963075237	sollc	0.012345679012345678	0.2	0.11772835102978403	0.2222222222222222
sollc_OP_Tomato_leaf_IEX2_201270607_virNOG_elut.tidy	OP_Tomato_leaf_IEX2_201270607	Tomato_leaf_IEX2_69a_06082017	ENOG411DQ20	8	532.705065301	sollc	0.09876543209876543	0.8	0.9999898902846914	0.9876543209876543
sollc_OP_Tomato_leaf_IEX2_201270607_virNOG_elut.tidy	OP_Tomato_leaf_IEX2_201270607	Tomato_leaf_IEX2_69a_06082017	ENOG411DQ2B	1	348.069813403	sollc	0.012345679012345678	0.25	0.32362076607360263	0.30864197530864196
sollc_OP_Tomato_leaf_IEX2_201270607_virNOG_elut.tidy	OP_Tomato_leaf_IEX2_201270607	Tomato_leaf_IEX2_69a_06082017	ENOG411DQ2C	1	158.624534796	sollc	0.012345679012345678	1	1	1
sollc_OP_Tomato_leaf_IEX2_201270607_virNOG_elut.tidy	OP_Tomato_leaf_IEX2_201270607	Tomato_leaf_IEX2_69a_06082017	ENOG411DQ3G	1	136.642483407	sollc	0.012345679012345678	0.047619047619047616	0.02634166482753345	0.07692307692307693
sollc_OP_Tomato_leaf_IEX2_201270607_virNOG_elut.tidy	OP_Tomato_leaf_IEX2_201270607	Tomato_leaf_IEX2_69a_06082017	ENOG411DQ3S	12	830.514585699	sollc	0.14814814814814814	1	0.5772730775752527	0.8148148148148148
sollc_OP_Tomato_leaf_IEX2_201270607_virNOG_elut.tidy	OP_Tomato_leaf_IEX2_201270607	Tomato_leaf_IEX2_69a_06082017	ENOG411DQ47	1	218.225467923	sollc	0.012345679012345678	0.2	0.20634454385779566	0.18024691358024691
sollc_OP_Tomato_leaf_IEX2_201270607_virNOG_elut.tidy	OP_Tomato_leaf_IEX2_201270607	Tomato_leaf_IEX2_69a_06082017	ENOG411DQ4A	1	61.1978038777	sollc	0.012345679012345678	1	0.8788933810993169	0.802469135802469
sollc_OP_Tomato_leaf_IEX2_201270607_virNOG_elut.tidy	OP_Tomato_leaf_IEX2_201270607	Tomato_leaf_IEX2_69a_06082017	ENOG411DQ4F	3	257.605892828	sollc	0.037037037037037035	0.2	0.17308499935176622	0.2716049382716049
sollc_OP_Tomato_leaf_IEX2_201270607_virNOG_elut.tidy	OP_Tomato_leaf_IEX2_201270607	Tomato_leaf_IEX2_69a_06082017	ENOG411DQ4K	5	1745.30343764	sollc	0.06172839506172839	1	0.645659689514878	0.8487654320987654
sollc_OP_Tomato_leaf_IEX2_201270607_virNOG_elut.tidy	OP_Tomato_leaf_IEX2_201270607	Tomato_leaf_IEX2_69a_06082017	ENOG411DQ4U	2	55.5678965749	sollc	0.024691358024691357	0.125	0.11229516193565413	0.1697530864197531
sollc_OP_Tomato_leaf_IEX2_201270607_virNOG_elut.tidy	OP_Tomato_leaf_IEX2_201270607	Tomato_leaf_IEX2_69a_06082017	ENOG411DQ50	1	234.895387935	sollc	0.012345679012345678	1	0.7671027597366095	0.8765432098765431
sollc_OP_Tomato_leaf_IEX2_201270607_virNOG_elut.tidy	OP_Tomato_leaf_IEX2_201270607	Tomato_leaf_IEX2_69a_06082017	ENOG411DQ52	24	4863.51745667	sollc	0.2962962962962963	0.7058823529411765	0.5895831510289439	0.7151979565772668
sollc_OP_Tomato_leaf_IEX2_201270607_virNOG_elut.tidy	OP_Tomato_leaf_IEX2_201270607	Tomato_leaf_IEX2_69a_06082017	ENOG411DQ55	1	13.028617917	sollc	0.012345679012345678	0.5	0.27986098852568814	0.8148148148148148
sollc_OP_Tomato_leaf_IEX2_201270607_virNOG_elut.tidy	OP_Tomato_leaf_IEX2_201270607	Tomato_leaf_IEX2_69a_06082017	ENOG411DQ57	1	258.979893413	sollc	0.012345679012345678	1	0.9092000494113954	0.9012345679012346
sollc_OP_Tomato_leaf_IEX2_201270607_virNOG_elut.tidy	OP_Tomato_leaf_IEX2_201270607	Tomato_leaf_IEX2_69a_06082017	ENOG411DQ5N	1	16.0992721242	sollc	0.012345679012345678	0.09090909090909091	0.07374673768070898	0.1419753086419753
sollc_OP_Tomato_leaf_IEX2_201270607_virNOG_elut.tidy	OP_Tomato_leaf_IEX2_201270607	Tomato_leaf_IEX2_69a_06082017	ENOG411DQ5U	1	121.907796059	sollc	0.012345679012345678	1	0.5514271960019265	0.802469135802469
sollc_OP_Tomato_leaf_IEX2_201270607_virNOG_elut.tidy	OP_Tomato_leaf_IEX2_201270607	Tomato_leaf_IEX2_69a_06082017	ENOG411DQ6P	27	6781.72134124	sollc	0.3333333333333333	0.2523364485981308	0.2715687344054735	0.4392523364485981
sollc_OP_Tomato_leaf_IEX2_201270607_virNOG_elut.tidy	OP_Tomato_leaf_IEX2_201270607	Tomato_leaf_IEX2_69a_06082017	ENOG411DQ7R	1	303.492222885	sollc	0.012345679012345678	1	1	1
sollc_OP_Tomato_leaf_IEX2_201270607_virNOG_elut.tidy	OP_Tomato_leaf_IEX2_201270607	Tomato_leaf_IEX2_69a_06082017	ENOG411DQ83	5	929.097346597	sollc	0.06172839506172839	0.625	0.5675157687676207	0.5401234567901234
sollc_OP_Tomato_leaf_IEX2_201270607_virNOG_elut.tidy	OP_Tomato_leaf_IEX2_201270607	Tomato_leaf_IEX2_69a_06082017	ENOG411DQ9N	6	738.322763347	sollc	0.07407407407407407	0.8571428571428571	0.681888846471448	0.7936507936507936
sollc_OP_Tomato_leaf_IEX2_201270607_virNOG_elut.tidy	OP_Tomato_leaf_IEX2_201270607	Tomato_leaf_IEX2_69a_06082017	ENOG411DQA0	1	42.9545442487	sollc	0.012345679012345678	0.125	0.29716334223956214	0.1743827160493827
sollc_OP_Tomato_leaf_IEX2_201270607_virNOG_elut.tidy	OP_Tomato_leaf_IEX2_201270607	Tomato_leaf_IEX2_69a_06082017	ENOG411DQA1	6	2759.09698399	sollc	0.07407407407407407	0.5	0.5380696527581915	0.5185185185185185
sollc_OP_Tomato_leaf_IEX2_201270607_virNOG_elut.tidy	OP_Tomato_leaf_IEX2_201270607	Tomato_leaf_IEX2_69a_06082017	ENOG411DQAB	7	2639.86038089	sollc	0.08641975308641975	0.3181818181818182	0.26804964267388287	0.5538720538720538
sollc_OP_Tomato_leaf_IEX2_201270607_virNOG_elut.tidy	OP_Tomato_leaf_IEX2_201270607	Tomato_leaf_IEX2_69a_06082017	ENOG411DQAF	1	116.134404536	sollc	0.012345679012345678	0.3333333333333333	0.22804797311696368	0.3168724279835391
sollc_OP_Tomato_leaf_IEX2_201270607_virNOG_elut.tidy	OP_Tomato_leaf_IEX2_201270607	Tomato_leaf_IEX2_69a_06082017	ENOG411DQAN	14	2223.17622282	sollc	0.1728395061728395	0.5833333333333334	0.41267978645820136	0.5113168724279835
sollc_OP_Tomato_leaf_IEX2_201270607_virNOG_elut.tidy	OP_Tomato_leaf_IEX2_201270607	Tomato_leaf_IEX2_69a_06082017	ENOG411DQAY	1	515.100641765	sollc	0.012345679012345678	0.25	0.33416762599592703	0.46604938271604934
sollc_OP_Tomato_leaf_IEX2_201270607_virNOG_elut.tidy	OP_Tomato_leaf_IEX2_201270607	Tomato_leaf_IEX2_69a_06082017	ENOG411DQB2	1	156.681611513	sollc	0.012345679012345678	0.2	0.22570971229440728	0.37283950617283945
sollc_OP_Tomato_leaf_IEX2_201270607_virNOG_elut.tidy	OP_Tomato_leaf_IEX2_201270607	Tomato_leaf_IEX2_69a_06082017	ENOG411DQB7	14	6864.209569	sollc	0.1728395061728395	0.5833333333333334	0.7507856566364007	0.6462694578636607
sollc_OP_Tomato_leaf_IEX2_201270607_virNOG_elut.tidy	OP_Tomato_leaf_IEX2_201270607	Tomato_leaf_IEX2_69a_06082017	ENOG411DQBJ	25	5838.31530768	sollc	0.30864197530864196	0.625	0.6336674167976764	0.5864197530864198
sollc_OP_Tomato_leaf_IEX2_201270607_virNOG_elut.tidy	OP_Tomato_leaf_IEX2_201270607	Tomato_leaf_IEX2_69a_06082017	ENOG411DQBP	2	489.489085785	sollc	0.024691358024691357	0.3333333333333333	0.47630239378987743	0.454320987654321
sollc_OP_Tomato_leaf_IEX2_201270607_virNOG_elut.tidy	OP_Tomato_leaf_IEX2_201270607	Tomato_leaf_IEX2_69a_06082017	ENOG411DQBZ	51	4057.92833868	sollc	0.6296296296296297	0.3953488372093023	0.5160133104844914	0.6296296296296297
sollc_OP_Tomato_leaf_IEX2_201270607_virNOG_elut.tidy	OP_Tomato_leaf_IEX2_201270607	Tomato_leaf_IEX2_69a_06082017	ENOG411DQCR	1	29.2544664029	sollc	0.012345679012345678	0.5	0.099024273848244	0.43827160493827155
sollc_OP_Tomato_leaf_IEX2_201270607_virNOG_elut.tidy	OP_Tomato_leaf_IEX2_201270607	Tomato_leaf_IEX2_69a_06082017	ENOG411DQD1	2	270.844922467	sollc	0.024691358024691357	0.125	0.11548947370541571	0.19444444444444445
sollc_OP_Tomato_leaf_IEX2_201270607_virNOG_elut.tidy	OP_Tomato_leaf_IEX2_201270607	Tomato_leaf_IEX2_69a_06082017	ENOG411DQD8	8	709.688435113	sollc	0.09876543209876543	0.8	0.5547471654406642	0.6419753086419753
sollc_OP_Tomato_leaf_IEX2_201270607_virNOG_elut.tidy	OP_Tomato_leaf_IEX2_201270607	Tomato_leaf_IEX2_69a_06082017	ENOG411DQE8	2	107.258107945	sollc	0.024691358024691357	0.07692307692307693	0.0889125658215791	0.07407407407407407
sollc_OP_Tomato_leaf_IEX2_201270607_virNOG_elut.tidy	OP_Tomato_leaf_IEX2_201270607	Tomato_leaf_IEX2_69a_06082017	ENOG411DQEC	1	45.6793938505	sollc	0.012345679012345678	1	0.9809518329072561	1
sollc_OP_Tomato_leaf_IEX2_201270607_virNOG_elut.tidy	OP_Tomato_leaf_IEX2_201270607	Tomato_leaf_IEX2_69a_06082017	ENOG411DQEQ	7	296.288823416	sollc	0.08641975308641975	0.4375	0.3988713403373658	0.4212962962962963
sollc_OP_Tomato_leaf_IEX2_201270607_virNOG_elut.tidy	OP_Tomato_leaf_IEX2_201270607	Tomato_leaf_IEX2_69a_06082017	ENOG411DQEY	3	242.826482211	sollc	0.037037037037037035	0.5	0.448910116395995	0.48765432098765427
sollc_OP_Tomato_leaf_IEX2_201270607_virNOG_elut.tidy	OP_Tomato_leaf_IEX2_201270607	Tomato_leaf_IEX2_69a_06082017	ENOG411DQEZ	8	2560.71563059	sollc	0.09876543209876543	0.32	0.3615988828446906	0.3634567901234568
sollc_OP_Tomato_leaf_IEX2_201270607_virNOG_elut.tidy	OP_Tomato_leaf_IEX2_201270607	Tomato_leaf_IEX2_69a_06082017	ENOG411DQFY	4	2583.29689718	sollc	0.04938271604938271	0.4	0.3137530758794689	0.5008818342151675
sollc_OP_Tomato_leaf_IEX2_201270607_virNOG_elut.tidy	OP_Tomato_leaf_IEX2_201270607	Tomato_leaf_IEX2_69a_06082017	ENOG411DQG7	1	242.057696424	sollc	0.012345679012345678	0.25	0.336420118247629	0.3374485596707819
sollc_OP_Tomato_leaf_IEX2_201270607_virNOG_elut.tidy	OP_Tomato_leaf_IEX2_201270607	Tomato_leaf_IEX2_69a_06082017	ENOG411DQG9	1	73.0516892328	sollc	0.012345679012345678	1	0.48367829863183065	1
sollc_OP_Tomato_leaf_IEX2_201270607_virNOG_elut.tidy	OP_Tomato_leaf_IEX2_201270607	Tomato_leaf_IEX2_69a_06082017	ENOG411DQGT	1	291.14079521	sollc	0.012345679012345678	1	1	0.9012345679012346
sollc_OP_Tomato_leaf_IEX2_201270607_virNOG_elut.tidy	OP_Tomato_leaf_IEX2_201270607	Tomato_leaf_IEX2_69a_06082017	ENOG411DQH0	1	71.2659631538	sollc	0.012345679012345678	0.3333333333333333	0.27257603998001684	0.654320987654321
sollc_OP_Tomato_leaf_IEX2_201270607_virNOG_elut.tidy	OP_Tomato_leaf_IEX2_201270607	Tomato_leaf_IEX2_69a_06082017	ENOG411DQH4	5	619.941159067	sollc	0.06172839506172839	0.7142857142857143	0.5340588833619435	0.6525573192239859
sollc_OP_Tomato_leaf_IEX2_201270607_virNOG_elut.tidy	OP_Tomato_leaf_IEX2_201270607	Tomato_leaf_IEX2_69a_06082017	ENOG411DQIA	9	3151.51312146	sollc	0.1111111111111111	0.3333333333333333	0.25200594760097506	0.31196581196581197
sollc_OP_Tomato_leaf_IEX2_201270607_virNOG_elut.tidy	OP_Tomato_leaf_IEX2_201270607	Tomato_leaf_IEX2_69a_06082017	ENOG411DQIC	1	106.81786855	sollc	0.012345679012345678	0.3333333333333333	0.37448922195078266	0.3168724279835391
sollc_OP_Tomato_leaf_IEX2_201270607_virNOG_elut.tidy	OP_Tomato_leaf_IEX2_201270607	Tomato_leaf_IEX2_69a_06082017	ENOG411DQJ5	4	440.842658198	sollc	0.04938271604938271	0.26666666666666666	0.33419695900513463	0.32098765432098764
sollc_OP_Tomato_leaf_IEX2_201270607_virNOG_elut.tidy	OP_Tomato_leaf_IEX2_201270607	Tomato_leaf_IEX2_69a_06082017	ENOG411DQJ8	11	4256.1344959	sollc	0.13580246913580246	0.9166666666666666	0.7068905849338011	0.7355967078189299
sollc_OP_Tomato_leaf_IEX2_201270607_virNOG_elut.tidy	OP_Tomato_leaf_IEX2_201270607	Tomato_leaf_IEX2_69a_06082017	ENOG411DQK3	1	235.124139704	sollc	0.012345679012345678	0.5	0.4549134336950503	0.43209876543209874
sollc_OP_Tomato_leaf_IEX2_201270607_virNOG_elut.tidy	OP_Tomato_leaf_IEX2_201270607	Tomato_leaf_IEX2_69a_06082017	ENOG411DQK4	8	936.026656314	sollc	0.09876543209876543	0.8	1	0.7791495198902606
sollc_OP_Tomato_leaf_IEX2_201270607_virNOG_elut.tidy	OP_Tomato_leaf_IEX2_201270607	Tomato_leaf_IEX2_69a_06082017	ENOG411DQKE	6	3661.07619334	sollc	0.07407407407407407	0.25	0.3649133818837495	0.2839506172839506
sollc_OP_Tomato_leaf_IEX2_201270607_virNOG_elut.tidy	OP_Tomato_leaf_IEX2_201270607	Tomato_leaf_IEX2_69a_06082017	ENOG411DQKR	1	66.0646298968	sollc	0.012345679012345678	0.02	0.010287262891595404	0.02880658436213992
sollc_OP_Tomato_leaf_IEX2_201270607_virNOG_elut.tidy	OP_Tomato_leaf_IEX2_201270607	Tomato_leaf_IEX2_69a_06082017	ENOG411DQKX	1	9.82885906479	sollc	0.012345679012345678	0.3333333333333333	0.25260047561399873	0.29218106995884774
sollc_OP_Tomato_leaf_IEX2_201270607_virNOG_elut.tidy	OP_Tomato_leaf_IEX2_201270607	Tomato_leaf_IEX2_69a_06082017	ENOG411DQM7	7	826.643343698	sollc	0.08641975308641975	0.0660377358490566	0.0644896858127877	0.08641975308641975
sollc_OP_Tomato_leaf_IEX2_201270607_virNOG_elut.tidy	OP_Tomato_leaf_IEX2_201270607	Tomato_leaf_IEX2_69a_06082017	ENOG411DQME	29	2375.01298865	sollc	0.35802469135802467	0.7435897435897436	0.930430203202798	0.9078483245149912
sollc_OP_Tomato_leaf_IEX2_201270607_virNOG_elut.tidy	OP_Tomato_leaf_IEX2_201270607	Tomato_leaf_IEX2_69a_06082017	ENOG411DQMI	5	296.456633362	sollc	0.06172839506172839	1	0.8696612773690598	0.802469135802469
sollc_OP_Tomato_leaf_IEX2_201270607_virNOG_elut.tidy	OP_Tomato_leaf_IEX2_201270607	Tomato_leaf_IEX2_69a_06082017	ENOG411DQNS	1	274.808506698	sollc	0.012345679012345678	1	1	0.9876543209876543
sollc_OP_Tomato_leaf_IEX2_201270607_virNOG_elut.tidy	OP_Tomato_leaf_IEX2_201270607	Tomato_leaf_IEX2_69a_06082017	ENOG411DQPR	6	175.56152869	sollc	0.07407407407407407	0.17647058823529413	0.21168578217857065	0.15904139433551198
sollc_OP_Tomato_leaf_IEX2_201270607_virNOG_elut.tidy	OP_Tomato_leaf_IEX2_201270607	Tomato_leaf_IEX2_69a_06082017	ENOG411DQQM	1	360.415684227	sollc	0.012345679012345678	1	0.9655802503606965	0.9506172839506172
sollc_OP_Tomato_leaf_IEX2_201270607_virNOG_elut.tidy	OP_Tomato_leaf_IEX2_201270607	Tomato_leaf_IEX2_69a_06082017	ENOG411DQR9	1	51.1642217654	sollc	0.012345679012345678	0.5	0.3253654712151141	0.5802469135802469
sollc_OP_Tomato_leaf_IEX2_201270607_virNOG_elut.tidy	OP_Tomato_leaf_IEX2_201270607	Tomato_leaf_IEX2_69a_06082017	ENOG411DQRP	1	253.479162533	sollc	0.012345679012345678	1	1	1
sollc_OP_Tomato_leaf_IEX2_201270607_virNOG_elut.tidy	OP_Tomato_leaf_IEX2_201270607	Tomato_leaf_IEX2_69a_06082017	ENOG411DQRV	10	1145.5044468	sollc	0.12345679012345678	0.37037037037037035	0.5110620619302892	0.45267489711934156
sollc_OP_Tomato_leaf_IEX2_201270607_virNOG_elut.tidy	OP_Tomato_leaf_IEX2_201270607	Tomato_leaf_IEX2_69a_06082017	ENOG411DQS4	1	143.318380315	sollc	0.012345679012345678	1	1	1
sollc_OP_Tomato_leaf_IEX2_201270607_virNOG_elut.tidy	OP_Tomato_leaf_IEX2_201270607	Tomato_leaf_IEX2_69a_06082017	ENOG411DQSK	4	557.887949034	sollc	0.04938271604938271	0.13333333333333333	0.13967795164173338	0.13497942386831274
sollc_OP_Tomato_leaf_IEX2_201270607_virNOG_elut.tidy	OP_Tomato_leaf_IEX2_201270607	Tomato_leaf_IEX2_69a_06082017	ENOG411DQSP	1	178.654578879	sollc	0.012345679012345678	0.5	0.2947005548841484	0.43827160493827155
sollc_OP_Tomato_leaf_IEX2_201270607_virNOG_elut.tidy	OP_Tomato_leaf_IEX2_201270607	Tomato_leaf_IEX2_69a_06082017	ENOG411DQSW	2	122.026882035	sollc	0.024691358024691357	0.5	0.2656194925199338	0.3395061728395062
sollc_OP_Tomato_leaf_IEX2_201270607_virNOG_elut.tidy	OP_Tomato_leaf_IEX2_201270607	Tomato_leaf_IEX2_69a_06082017	ENOG411DQTF	1	323.149582446	sollc	0.012345679012345678	0.5	0.7937975988075956	0.8641975308641975
sollc_OP_Tomato_leaf_IEX2_201270607_virNOG_elut.tidy	OP_Tomato_leaf_IEX2_201270607	Tomato_leaf_IEX2_69a_06082017	ENOG411DQTW	7	736.333382479	sollc	0.08641975308641975	0.7777777777777778	0.8685366747924262	0.7561728395061729
sollc_OP_Tomato_leaf_IEX2_201270607_virNOG_elut.tidy	OP_Tomato_leaf_IEX2_201270607	Tomato_leaf_IEX2_69a_06082017	ENOG411DQTZ	2	131.817204362	sollc	0.024691358024691357	1	1	1
sollc_OP_Tomato_leaf_IEX2_201270607_virNOG_elut.tidy	OP_Tomato_leaf_IEX2_201270607	Tomato_leaf_IEX2_69a_06082017	ENOG411DQUS	1	213.392969216	sollc	0.012345679012345678	0.043478260869565216	0.043438116399367954	0.07098765432098765
sollc_OP_Tomato_leaf_IEX2_201270607_virNOG_elut.tidy	OP_Tomato_leaf_IEX2_201270607	Tomato_leaf_IEX2_69a_06082017	ENOG411DQVA	1	653.54691268	sollc	0.012345679012345678	0.0625	0.11278463122605234	0.10262345679012345
sollc_OP_Tomato_leaf_IEX2_201270607_virNOG_elut.tidy	OP_Tomato_leaf_IEX2_201270607	Tomato_leaf_IEX2_69a_06082017	ENOG411DQVH	15	1728.74633207	sollc	0.18518518518518517	0.4838709677419355	0.23465019113632557	0.5495818399044206
sollc_OP_Tomato_leaf_IEX2_201270607_virNOG_elut.tidy	OP_Tomato_leaf_IEX2_201270607	Tomato_leaf_IEX2_69a_06082017	ENOG411DQW2	1	236.175561234	sollc	0.012345679012345678	0.5	0.7671027597360841	0.611111111111111
sollc_OP_Tomato_leaf_IEX2_201270607_virNOG_elut.tidy	OP_Tomato_leaf_IEX2_201270607	Tomato_leaf_IEX2_69a_06082017	ENOG411DQWW	1	202.389612393	sollc	0.012345679012345678	0.09090909090909091	0.14979107127971933	0.14927048260381592
sollc_OP_Tomato_leaf_IEX2_201270607_virNOG_elut.tidy	OP_Tomato_leaf_IEX2_201270607	Tomato_leaf_IEX2_69a_06082017	ENOG411DQWY	1	186.748322231	sollc	0.012345679012345678	1	1	1
sollc_OP_Tomato_leaf_IEX2_201270607_virNOG_elut.tidy	OP_Tomato_leaf_IEX2_201270607	Tomato_leaf_IEX2_69a_06082017	ENOG411DQX2	2	95.0772014201	sollc	0.024691358024691357	1	0.6524835804728334	0.8765432098765431
sollc_OP_Tomato_leaf_IEX2_201270607_virNOG_elut.tidy	OP_Tomato_leaf_IEX2_201270607	Tomato_leaf_IEX2_69a_06082017	ENOG411DQXX	1	146.118478921	sollc	0.012345679012345678	0.01694915254237288	0.03110025996246151	0.023645114040594262
sollc_OP_Tomato_leaf_IEX2_201270607_virNOG_elut.tidy	OP_Tomato_leaf_IEX2_201270607	Tomato_leaf_IEX2_69a_06082017	ENOG411DQYA	1	61.4252659052	sollc	0.012345679012345678	0.5	0.4231597711134048	0.43827160493827155
sollc_OP_Tomato_leaf_IEX2_201270607_virNOG_elut.tidy	OP_Tomato_leaf_IEX2_201270607	Tomato_leaf_IEX2_69a_06082017	ENOG411DQZ3	2	856.066242372	sollc	0.024691358024691357	0.5	1	0.8209876543209876
sollc_OP_Tomato_leaf_IEX2_201270607_virNOG_elut.tidy	OP_Tomato_leaf_IEX2_201270607	Tomato_leaf_IEX2_69a_06082017	ENOG411DQZ9	81	13434.9751481	sollc	1	0.41116751269035534	0.5590744230830751	1
sollc_OP_Tomato_leaf_IEX2_201270607_virNOG_elut.tidy	OP_Tomato_leaf_IEX2_201270607	Tomato_leaf_IEX2_69a_06082017	ENOG411DQZA	14	2770.23811065	sollc	0.1728395061728395	0.25925925925925924	0.2745960557123883	0.2752629172382259
sollc_OP_Tomato_leaf_IEX2_201270607_virNOG_elut.tidy	OP_Tomato_leaf_IEX2_201270607	Tomato_leaf_IEX2_69a_06082017	ENOG411DQZC	8	953.965733739	sollc	0.09876543209876543	0.47058823529411764	0.44259172216656956	0.6278659611992945
sollc_OP_Tomato_leaf_IEX2_201270607_virNOG_elut.tidy	OP_Tomato_leaf_IEX2_201270607	Tomato_leaf_IEX2_69a_06082017	ENOG411DQZY	1	156.953224015	sollc	0.012345679012345678	1	0.8127868533914373	1
sollc_OP_Tomato_leaf_IEX2_201270607_virNOG_elut.tidy	OP_Tomato_leaf_IEX2_201270607	Tomato_leaf_IEX2_69a_06082017	ENOG411DR0E	1	225.27622698	sollc	0.012345679012345678	1	1	1
sollc_OP_Tomato_leaf_IEX2_201270607_virNOG_elut.tidy	OP_Tomato_leaf_IEX2_201270607	Tomato_leaf_IEX2_69a_06082017	ENOG411DR0R	1	33.7464137107	sollc	0.012345679012345678	0.5	0.3257289347066823	0.4753086419753086
sollc_OP_Tomato_leaf_IEX2_201270607_virNOG_elut.tidy	OP_Tomato_leaf_IEX2_201270607	Tomato_leaf_IEX2_69a_06082017	ENOG411DR13	1	173.546130415	sollc	0.012345679012345678	1	0.9689226421201899	0.9012345679012346
sollc_OP_Tomato_leaf_IEX2_201270607_virNOG_elut.tidy	OP_Tomato_leaf_IEX2_201270607	Tomato_leaf_IEX2_69a_06082017	ENOG411DR1W	4	357.652856447	sollc	0.04938271604938271	0.6666666666666666	0.501275070718681	0.6090534979423867
sollc_OP_Tomato_leaf_IEX2_201270607_virNOG_elut.tidy	OP_Tomato_leaf_IEX2_201270607	Tomato_leaf_IEX2_69a_06082017	ENOG411DR22	1	72.410981842	sollc	0.012345679012345678	0.16666666666666666	0.11620195400566659	0.22633744855967078
sollc_OP_Tomato_leaf_IEX2_201270607_virNOG_elut.tidy	OP_Tomato_leaf_IEX2_201270607	Tomato_leaf_IEX2_69a_06082017	ENOG411DR31	1	234.116170951	sollc	0.012345679012345678	1	1	1
sollc_OP_Tomato_leaf_IEX2_201270607_virNOG_elut.tidy	OP_Tomato_leaf_IEX2_201270607	Tomato_leaf_IEX2_69a_06082017	ENOG411DR43	1	119.187046276	sollc	0.012345679012345678	0.07142857142857142	0.06826715277364859	0.09670781893004116
sollc_OP_Tomato_leaf_IEX2_201270607_virNOG_elut.tidy	OP_Tomato_leaf_IEX2_201270607	Tomato_leaf_IEX2_69a_06082017	ENOG411DR4I	1	44.1329760071	sollc	0.012345679012345678	1	0.21741608372945773	0.6790123456790124
sollc_OP_Tomato_leaf_IEX2_201270607_virNOG_elut.tidy	OP_Tomato_leaf_IEX2_201270607	Tomato_leaf_IEX2_69a_06082017	ENOG411DR4P	7	1592.40482053	sollc	0.08641975308641975	0.3181818181818182	0.3800094887903126	0.39753086419753086
sollc_OP_Tomato_leaf_IEX2_201270607_virNOG_elut.tidy	OP_Tomato_leaf_IEX2_201270607	Tomato_leaf_IEX2_69a_06082017	ENOG411DR54	37	3498.16348114	sollc	0.4567901234567901	0.4805194805194805	0.689802733722897	0.671750181554103
sollc_OP_Tomato_leaf_IEX2_201270607_virNOG_elut.tidy	OP_Tomato_leaf_IEX2_201270607	Tomato_leaf_IEX2_69a_06082017	ENOG411DR5A	2	51.5350552635	sollc	0.024691358024691357	0.25	0.3742341989070415	0.36049382716049383
sollc_OP_Tomato_leaf_IEX2_201270607_virNOG_elut.tidy	OP_Tomato_leaf_IEX2_201270607	Tomato_leaf_IEX2_69a_06082017	ENOG411DR5R	3	802.559242111	sollc	0.037037037037037035	1	0.9525432917878407	1
sollc_OP_Tomato_leaf_IEX2_201270607_virNOG_elut.tidy	OP_Tomato_leaf_IEX2_201270607	Tomato_leaf_IEX2_69a_06082017	ENOG411DR66	1	337.946873863	sollc	0.012345679012345678	1	1	1
sollc_OP_Tomato_leaf_IEX2_201270607_virNOG_elut.tidy	OP_Tomato_leaf_IEX2_201270607	Tomato_leaf_IEX2_69a_06082017	ENOG411DR6N	4	320.664809343	sollc	0.04938271604938271	0.5714285714285714	0.5046770357891107	0.6255144032921811
sollc_OP_Tomato_leaf_IEX2_201270607_virNOG_elut.tidy	OP_Tomato_leaf_IEX2_201270607	Tomato_leaf_IEX2_69a_06082017	ENOG411DR6Q	1	292.94586814	sollc	0.012345679012345678	1	1	1
sollc_OP_Tomato_leaf_IEX2_201270607_virNOG_elut.tidy	OP_Tomato_leaf_IEX2_201270607	Tomato_leaf_IEX2_69a_06082017	ENOG411DR70	1	145.987334095	sollc	0.012345679012345678	1	1	1
sollc_OP_Tomato_leaf_IEX2_201270607_virNOG_elut.tidy	OP_Tomato_leaf_IEX2_201270607	Tomato_leaf_IEX2_69a_06082017	ENOG411DR77	1	239.879684365	sollc	0.012345679012345678	1	0.9708622982183354	0.9259259259259258
sollc_OP_Tomato_leaf_IEX2_201270607_virNOG_elut.tidy	OP_Tomato_leaf_IEX2_201270607	Tomato_leaf_IEX2_69a_06082017	ENOG411DR7J	1	37.629285379	sollc	0.012345679012345678	1	0.1735282513147024	0.7777777777777778
sollc_OP_Tomato_leaf_IEX2_201270607_virNOG_elut.tidy	OP_Tomato_leaf_IEX2_201270607	Tomato_leaf_IEX2_69a_06082017	ENOG411DR97	1	280.976278669	sollc	0.012345679012345678	0.5	0.5354831034098724	0.7530864197530863
sollc_OP_Tomato_leaf_IEX2_201270607_virNOG_elut.tidy	OP_Tomato_leaf_IEX2_201270607	Tomato_leaf_IEX2_69a_06082017	ENOG411DR9B	6	135.626835771	sollc	0.07407407407407407	0.6	0.5322716479219415	0.5703703703703704
sollc_OP_Tomato_leaf_IEX2_201270607_virNOG_elut.tidy	OP_Tomato_leaf_IEX2_201270607	Tomato_leaf_IEX2_69a_06082017	ENOG411DR9G	1	258.18397742	sollc	0.012345679012345678	0.08333333333333333	0.05070774312875912	0.07716049382716049
sollc_OP_Tomato_leaf_IEX2_201270607_virNOG_elut.tidy	OP_Tomato_leaf_IEX2_201270607	Tomato_leaf_IEX2_69a_06082017	ENOG411DR9V	4	67.975455998	sollc	0.04938271604938271	0.14814814814814814	0.17822785077575243	0.20148148148148148
sollc_OP_Tomato_leaf_IEX2_201270607_virNOG_elut.tidy	OP_Tomato_leaf_IEX2_201270607	Tomato_leaf_IEX2_69a_06082017	ENOG411DRAU	1	381.506166183	sollc	0.012345679012345678	0.125	0.14992577702630563	0.2052469135802469
sollc_OP_Tomato_leaf_IEX2_201270607_virNOG_elut.tidy	OP_Tomato_leaf_IEX2_201270607	Tomato_leaf_IEX2_69a_06082017	ENOG411DRB0	1	219.426584618	sollc	0.012345679012345678	1	1	1
sollc_OP_Tomato_leaf_IEX2_201270607_virNOG_elut.tidy	OP_Tomato_leaf_IEX2_201270607	Tomato_leaf_IEX2_69a_06082017	ENOG411DRBE	1	295.684843533	sollc	0.012345679012345678	0.25	0.18711709945354835	0.25925925925925924
sollc_OP_Tomato_leaf_IEX2_201270607_virNOG_elut.tidy	OP_Tomato_leaf_IEX2_201270607	Tomato_leaf_IEX2_69a_06082017	ENOG411DRBP	1	121.282548704	sollc	0.012345679012345678	0.5	0.3929340731777309	0.43827160493827155
sollc_OP_Tomato_leaf_IEX2_201270607_virNOG_elut.tidy	OP_Tomato_leaf_IEX2_201270607	Tomato_leaf_IEX2_69a_06082017	ENOG411DRC7	9	5160.27525558	sollc	0.1111111111111111	0.75	0.559358804425051	0.6565656565656565
sollc_OP_Tomato_leaf_IEX2_201270607_virNOG_elut.tidy	OP_Tomato_leaf_IEX2_201270607	Tomato_leaf_IEX2_69a_06082017	ENOG411DRC9	1	236.580551698	sollc	0.012345679012345678	0.05555555555555555	0.07430815289002028	0.06790123456790123
sollc_OP_Tomato_leaf_IEX2_201270607_virNOG_elut.tidy	OP_Tomato_leaf_IEX2_201270607	Tomato_leaf_IEX2_69a_06082017	ENOG411DRCA	3	756.426228474	sollc	0.037037037037037035	0.6	0.7968584775615601	0.8765432098765432
sollc_OP_Tomato_leaf_IEX2_201270607_virNOG_elut.tidy	OP_Tomato_leaf_IEX2_201270607	Tomato_leaf_IEX2_69a_06082017	ENOG411DRCU	1	361.602042635	sollc	0.012345679012345678	1	1	1
sollc_OP_Tomato_leaf_IEX2_201270607_virNOG_elut.tidy	OP_Tomato_leaf_IEX2_201270607	Tomato_leaf_IEX2_69a_06082017	ENOG411DRDR	1	45.6098317688	sollc	0.012345679012345678	0.5	0.2726105426916456	0.43827160493827155
sollc_OP_Tomato_leaf_IEX2_201270607_virNOG_elut.tidy	OP_Tomato_leaf_IEX2_201270607	Tomato_leaf_IEX2_69a_06082017	ENOG411DRE4	15	2607.81108639	sollc	0.18518518518518517	0.35714285714285715	0.31319430725741126	0.5335097001763668
sollc_OP_Tomato_leaf_IEX2_201270607_virNOG_elut.tidy	OP_Tomato_leaf_IEX2_201270607	Tomato_leaf_IEX2_69a_06082017	ENOG411DREA	1	667.485116979	sollc	0.012345679012345678	0.5	0.6581900237587575	0.7407407407407407
sollc_OP_Tomato_leaf_IEX2_201270607_virNOG_elut.tidy	OP_Tomato_leaf_IEX2_201270607	Tomato_leaf_IEX2_69a_06082017	ENOG411DRGT	1	235.124139704	sollc	0.012345679012345678	1	0.4136148138716564	0.8641975308641975
sollc_OP_Tomato_leaf_IEX2_201270607_virNOG_elut.tidy	OP_Tomato_leaf_IEX2_201270607	Tomato_leaf_IEX2_69a_06082017	ENOG411DRGU	10	2056.61911551	sollc	0.12345679012345678	0.11627906976744186	0.13893269496077792	0.16221648004593742
sollc_OP_Tomato_leaf_IEX2_201270607_virNOG_elut.tidy	OP_Tomato_leaf_IEX2_201270607	Tomato_leaf_IEX2_69a_06082017	ENOG411DRH5	1	159.058825104	sollc	0.012345679012345678	0.5	0.26271110117334384	0.3395061728395062
sollc_OP_Tomato_leaf_IEX2_201270607_virNOG_elut.tidy	OP_Tomato_leaf_IEX2_201270607	Tomato_leaf_IEX2_69a_06082017	ENOG411DRHH	1	68.590597248	sollc	0.012345679012345678	1	0.9883745325648251	1
sollc_OP_Tomato_leaf_IEX2_201270607_virNOG_elut.tidy	OP_Tomato_leaf_IEX2_201270607	Tomato_leaf_IEX2_69a_06082017	ENOG411DRHN	1	21.1733403784	sollc	0.012345679012345678	0.16666666666666666	0.37860983997828257	0.31069958847736623
sollc_OP_Tomato_leaf_IEX2_201270607_virNOG_elut.tidy	OP_Tomato_leaf_IEX2_201270607	Tomato_leaf_IEX2_69a_06082017	ENOG411DRI4	1	247.341850682	sollc	0.012345679012345678	0.2	0.23487652211919763	0.2376543209876543
sollc_OP_Tomato_leaf_IEX2_201270607_virNOG_elut.tidy	OP_Tomato_leaf_IEX2_201270607	Tomato_leaf_IEX2_69a_06082017	ENOG411DRI8	1	175.123067994	sollc	0.012345679012345678	0.125	0.11935719346249456	0.1743827160493827
sollc_OP_Tomato_leaf_IEX2_201270607_virNOG_elut.tidy	OP_Tomato_leaf_IEX2_201270607	Tomato_leaf_IEX2_69a_06082017	ENOG411DRJ0	3	832.54793901	sollc	0.037037037037037035	0.5	0.6655103789627563	0.5679012345679012
sollc_OP_Tomato_leaf_IEX2_201270607_virNOG_elut.tidy	OP_Tomato_leaf_IEX2_201270607	Tomato_leaf_IEX2_69a_06082017	ENOG411DRJP	1	221.953145632	sollc	0.012345679012345678	1	1	1
sollc_OP_Tomato_leaf_IEX2_201270607_virNOG_elut.tidy	OP_Tomato_leaf_IEX2_201270607	Tomato_leaf_IEX2_69a_06082017	ENOG411DRJT	6	2047.7803264	sollc	0.07407407407407407	0.1	0.07909661587115911	0.15555555555555556
sollc_OP_Tomato_leaf_IEX2_201270607_virNOG_elut.tidy	OP_Tomato_leaf_IEX2_201270607	Tomato_leaf_IEX2_69a_06082017	ENOG411DRKH	12	2891.18013274	sollc	0.14814814814814814	0.35294117647058826	0.5344070448659664	0.5242165242165242
sollc_OP_Tomato_leaf_IEX2_201270607_virNOG_elut.tidy	OP_Tomato_leaf_IEX2_201270607	Tomato_leaf_IEX2_69a_06082017	ENOG411DRM5	8	1907.70659971	sollc	0.09876543209876543	0.2857142857142857	0.4183654828923722	0.32451499118165783
sollc_OP_Tomato_leaf_IEX2_201270607_virNOG_elut.tidy	OP_Tomato_leaf_IEX2_201270607	Tomato_leaf_IEX2_69a_06082017	ENOG411DRMG	1	30.0724611422	sollc	0.012345679012345678	0.5	0.28351499643691214	0.4012345679012345
sollc_OP_Tomato_leaf_IEX2_201270607_virNOG_elut.tidy	OP_Tomato_leaf_IEX2_201270607	Tomato_leaf_IEX2_69a_06082017	ENOG411DRN1	1	50.8343387665	sollc	0.012345679012345678	0.0625	0.04515338638202208	0.07638888888888888
sollc_OP_Tomato_leaf_IEX2_201270607_virNOG_elut.tidy	OP_Tomato_leaf_IEX2_201270607	Tomato_leaf_IEX2_69a_06082017	ENOG411DRNP	25	4413.95726711	sollc	0.30864197530864196	1	0.9907220801837415	1
sollc_OP_Tomato_leaf_IEX2_201270607_virNOG_elut.tidy	OP_Tomato_leaf_IEX2_201270607	Tomato_leaf_IEX2_69a_06082017	ENOG411DRNV	1	178.749055123	sollc	0.012345679012345678	0.25	0.26271110117226193	0.2839506172839506
sollc_OP_Tomato_leaf_IEX2_201270607_virNOG_elut.tidy	OP_Tomato_leaf_IEX2_201270607	Tomato_leaf_IEX2_69a_06082017	ENOG411DRP6	6	1232.34439722	sollc	0.07407407407407407	0.46153846153846156	0.5271161799180245	0.6008230452674898
sollc_OP_Tomato_leaf_IEX2_201270607_virNOG_elut.tidy	OP_Tomato_leaf_IEX2_201270607	Tomato_leaf_IEX2_69a_06082017	ENOG411DRPK	1	247.396616757	sollc	0.012345679012345678	0.5	0.5079250310317714	0.4506172839506173
sollc_OP_Tomato_leaf_IEX2_201270607_virNOG_elut.tidy	OP_Tomato_leaf_IEX2_201270607	Tomato_leaf_IEX2_69a_06082017	ENOG411DRQI	1	27.0888334059	sollc	0.012345679012345678	1	0.49434834767251923	0.8765432098765431
sollc_OP_Tomato_leaf_IEX2_201270607_virNOG_elut.tidy	OP_Tomato_leaf_IEX2_201270607	Tomato_leaf_IEX2_69a_06082017	ENOG411DRQK	1	390.934672603	sollc	0.012345679012345678	0.08333333333333333	0.11066911903953916	0.09259259259259259
sollc_OP_Tomato_leaf_IEX2_201270607_virNOG_elut.tidy	OP_Tomato_leaf_IEX2_201270607	Tomato_leaf_IEX2_69a_06082017	ENOG411DRQT	37	4415.04895292	sollc	0.4567901234567901	0.29365079365079366	0.25828579185968176	0.4567901234567901
sollc_OP_Tomato_leaf_IEX2_201270607_virNOG_elut.tidy	OP_Tomato_leaf_IEX2_201270607	Tomato_leaf_IEX2_69a_06082017	ENOG411DRR5	3	235.42842546	sollc	0.037037037037037035	0.5	0.20585510670421356	0.4074074074074074
sollc_OP_Tomato_leaf_IEX2_201270607_virNOG_elut.tidy	OP_Tomato_leaf_IEX2_201270607	Tomato_leaf_IEX2_69a_06082017	ENOG411DRRA	1	57.552569631	sollc	0.012345679012345678	1	0.6472415321462738	0.8641975308641975
sollc_OP_Tomato_leaf_IEX2_201270607_virNOG_elut.tidy	OP_Tomato_leaf_IEX2_201270607	Tomato_leaf_IEX2_69a_06082017	ENOG411DRRB	1	88.1623534789	sollc	0.012345679012345678	1	1	1
sollc_OP_Tomato_leaf_IEX2_201270607_virNOG_elut.tidy	OP_Tomato_leaf_IEX2_201270607	Tomato_leaf_IEX2_69a_06082017	ENOG411DRRR	1	27.3377970092	sollc	0.012345679012345678	1	0.47923149976157087	0.8641975308641975
sollc_OP_Tomato_leaf_IEX2_201270607_virNOG_elut.tidy	OP_Tomato_leaf_IEX2_201270607	Tomato_leaf_IEX2_69a_06082017	ENOG411DRS5	2	224.992986402	sollc	0.024691358024691357	0.6666666666666666	0.5254222023443833	0.5843621399176955
sollc_OP_Tomato_leaf_IEX2_201270607_virNOG_elut.tidy	OP_Tomato_leaf_IEX2_201270607	Tomato_leaf_IEX2_69a_06082017	ENOG411DRS6	1	66.1585471035	sollc	0.012345679012345678	1	1	0.9753086419753086
sollc_OP_Tomato_leaf_IEX2_201270607_virNOG_elut.tidy	OP_Tomato_leaf_IEX2_201270607	Tomato_leaf_IEX2_69a_06082017	ENOG411DRSK	13	2382.96530482	sollc	0.16049382716049382	0.5909090909090909	0.3921811653860088	0.7311385459533607
sollc_OP_Tomato_leaf_IEX2_201270607_virNOG_elut.tidy	OP_Tomato_leaf_IEX2_201270607	Tomato_leaf_IEX2_69a_06082017	ENOG411DRSV	1	368.645557765	sollc	0.012345679012345678	0.3333333333333333	0.4718038068133193	0.3168724279835391
sollc_OP_Tomato_leaf_IEX2_201270607_virNOG_elut.tidy	OP_Tomato_leaf_IEX2_201270607	Tomato_leaf_IEX2_69a_06082017	ENOG411DRSZ	1	17.8503624439	sollc	0.012345679012345678	0.5	0.2923887344707944	0.5061728395061728
sollc_OP_Tomato_leaf_IEX2_201270607_virNOG_elut.tidy	OP_Tomato_leaf_IEX2_201270607	Tomato_leaf_IEX2_69a_06082017	ENOG411DRT9	5	1169.60021882	sollc	0.06172839506172839	0.45454545454545453	0.4913038775190145	0.4814814814814815
sollc_OP_Tomato_leaf_IEX2_201270607_virNOG_elut.tidy	OP_Tomato_leaf_IEX2_201270607	Tomato_leaf_IEX2_69a_06082017	ENOG411DRTG	2	32.286149698	sollc	0.024691358024691357	0.6666666666666666	0.514429931204204	0.8765432098765431
sollc_OP_Tomato_leaf_IEX2_201270607_virNOG_elut.tidy	OP_Tomato_leaf_IEX2_201270607	Tomato_leaf_IEX2_69a_06082017	ENOG411DRTQ	1	30.7019648843	sollc	0.012345679012345678	0.3333333333333333	0.21138629109386886	0.4506172839506173
sollc_OP_Tomato_leaf_IEX2_201270607_virNOG_elut.tidy	OP_Tomato_leaf_IEX2_201270607	Tomato_leaf_IEX2_69a_06082017	ENOG411DRTR	3	684.239804126	sollc	0.037037037037037035	0.13636363636363635	0.2362429636319961	0.1699346405228758
sollc_OP_Tomato_leaf_IEX2_201270607_virNOG_elut.tidy	OP_Tomato_leaf_IEX2_201270607	Tomato_leaf_IEX2_69a_06082017	ENOG411DRTT	1	67.0207693935	sollc	0.012345679012345678	1	1	1
sollc_OP_Tomato_leaf_IEX2_201270607_virNOG_elut.tidy	OP_Tomato_leaf_IEX2_201270607	Tomato_leaf_IEX2_69a_06082017	ENOG411DRUE	16	4019.79005761	sollc	0.19753086419753085	0.17204301075268819	0.1997978855222781	0.23363865657772467
sollc_OP_Tomato_leaf_IEX2_201270607_virNOG_elut.tidy	OP_Tomato_leaf_IEX2_201270607	Tomato_leaf_IEX2_69a_06082017	ENOG411DRUW	1	141.678938578	sollc	0.012345679012345678	1	1	1
sollc_OP_Tomato_leaf_IEX2_201270607_virNOG_elut.tidy	OP_Tomato_leaf_IEX2_201270607	Tomato_leaf_IEX2_69a_06082017	ENOG411DRUY	6	1252.12801994	sollc	0.07407407407407407	0.6	0.4498007198414657	0.7129629629629629
sollc_OP_Tomato_leaf_IEX2_201270607_virNOG_elut.tidy	OP_Tomato_leaf_IEX2_201270607	Tomato_leaf_IEX2_69a_06082017	ENOG411DRV7	1	52.3654877982	sollc	0.012345679012345678	1	0.8928722680183219	0.8765432098765431
sollc_OP_Tomato_leaf_IEX2_201270607_virNOG_elut.tidy	OP_Tomato_leaf_IEX2_201270607	Tomato_leaf_IEX2_69a_06082017	ENOG411DRVJ	76	5855.94191123	sollc	0.9382716049382716	0.7307692307692307	0.8795479996995543	0.9382716049382716
sollc_OP_Tomato_leaf_IEX2_201270607_virNOG_elut.tidy	OP_Tomato_leaf_IEX2_201270607	Tomato_leaf_IEX2_69a_06082017	ENOG411DRVU	1	96.1700360442	sollc	0.012345679012345678	1	0.617943889786846	0.9135802469135802
sollc_OP_Tomato_leaf_IEX2_201270607_virNOG_elut.tidy	OP_Tomato_leaf_IEX2_201270607	Tomato_leaf_IEX2_69a_06082017	ENOG411DRVX	1	113.509713321	sollc	0.012345679012345678	0.16666666666666666	0.0630456073049323	0.21913580246913578
sollc_OP_Tomato_leaf_IEX2_201270607_virNOG_elut.tidy	OP_Tomato_leaf_IEX2_201270607	Tomato_leaf_IEX2_69a_06082017	ENOG411DRWG	1	363.749758664	sollc	0.012345679012345678	0.043478260869565216	0.050553013101116935	0.04186795491143317
sollc_OP_Tomato_leaf_IEX2_201270607_virNOG_elut.tidy	OP_Tomato_leaf_IEX2_201270607	Tomato_leaf_IEX2_69a_06082017	ENOG411DRXH	3	355.711089964	sollc	0.037037037037037035	0.10714285714285714	0.06217898987299674	0.15089163237311384
sollc_OP_Tomato_leaf_IEX2_201270607_virNOG_elut.tidy	OP_Tomato_leaf_IEX2_201270607	Tomato_leaf_IEX2_69a_06082017	ENOG411DRXX	1	189.611703387	sollc	0.012345679012345678	0.2	0.1414562663443134	0.21913580246913578
sollc_OP_Tomato_leaf_IEX2_201270607_virNOG_elut.tidy	OP_Tomato_leaf_IEX2_201270607	Tomato_leaf_IEX2_69a_06082017	ENOG411DRY1	1	8.98418555155	sollc	0.012345679012345678	0.5	0.3253654712154764	0.5679012345679012
sollc_OP_Tomato_leaf_IEX2_201270607_virNOG_elut.tidy	OP_Tomato_leaf_IEX2_201270607	Tomato_leaf_IEX2_69a_06082017	ENOG411DRY3	8	2781.18798741	sollc	0.09876543209876543	0.8888888888888888	0.8162006459600547	0.8449931412894376
sollc_OP_Tomato_leaf_IEX2_201270607_virNOG_elut.tidy	OP_Tomato_leaf_IEX2_201270607	Tomato_leaf_IEX2_69a_06082017	ENOG411DRYC	1	139.285787438	sollc	0.012345679012345678	0.25	0.3183260043704563	0.29012345679012347
sollc_OP_Tomato_leaf_IEX2_201270607_virNOG_elut.tidy	OP_Tomato_leaf_IEX2_201270607	Tomato_leaf_IEX2_69a_06082017	ENOG411DRZ3	1	366.451065956	sollc	0.012345679012345678	1	0.37423419890738174	0.5185185185185185
sollc_OP_Tomato_leaf_IEX2_201270607_virNOG_elut.tidy	OP_Tomato_leaf_IEX2_201270607	Tomato_leaf_IEX2_69a_06082017	ENOG411DRZG	2	345.24428473	sollc	0.024691358024691357	0.0625	0.058894576910218314	0.08003405704555129
sollc_OP_Tomato_leaf_IEX2_201270607_virNOG_elut.tidy	OP_Tomato_leaf_IEX2_201270607	Tomato_leaf_IEX2_69a_06082017	ENOG411DS0H	2	1068.24264829	sollc	0.024691358024691357	0.13333333333333333	0.2154593482472944	0.1934156378600823
sollc_OP_Tomato_leaf_IEX2_201270607_virNOG_elut.tidy	OP_Tomato_leaf_IEX2_201270607	Tomato_leaf_IEX2_69a_06082017	ENOG411DS0N	1	244.654359611	sollc	0.012345679012345678	1	0.8145140577405285	1
sollc_OP_Tomato_leaf_IEX2_201270607_virNOG_elut.tidy	OP_Tomato_leaf_IEX2_201270607	Tomato_leaf_IEX2_69a_06082017	ENOG411DS0R	2	651.569991414	sollc	0.024691358024691357	1	0.7484683978155479	0.9382716049382716
sollc_OP_Tomato_leaf_IEX2_201270607_virNOG_elut.tidy	OP_Tomato_leaf_IEX2_201270607	Tomato_leaf_IEX2_69a_06082017	ENOG411DS10	2	89.6266766467	sollc	0.024691358024691357	1	0.644470399675401	0.8641975308641975
sollc_OP_Tomato_leaf_IEX2_201270607_virNOG_elut.tidy	OP_Tomato_leaf_IEX2_201270607	Tomato_leaf_IEX2_69a_06082017	ENOG411DS18	3	264.238948748	sollc	0.037037037037037035	0.3333333333333333	0.3426284286528015	0.34722222222222215
sollc_OP_Tomato_leaf_IEX2_201270607_virNOG_elut.tidy	OP_Tomato_leaf_IEX2_201270607	Tomato_leaf_IEX2_69a_06082017	ENOG411DS1Q	2	496.787864842	sollc	0.024691358024691357	0.2	0.2574120016800806	0.279835390946502
sollc_OP_Tomato_leaf_IEX2_201270607_virNOG_elut.tidy	OP_Tomato_leaf_IEX2_201270607	Tomato_leaf_IEX2_69a_06082017	ENOG411DS29	1	249.063288702	sollc	0.012345679012345678	1	1	1
sollc_OP_Tomato_leaf_IEX2_201270607_virNOG_elut.tidy	OP_Tomato_leaf_IEX2_201270607	Tomato_leaf_IEX2_69a_06082017	ENOG411DS2P	1	314.208545224	sollc	0.012345679012345678	0.3333333333333333	0.2627111011723562	0.3004115226337449
sollc_OP_Tomato_leaf_IEX2_201270607_virNOG_elut.tidy	OP_Tomato_leaf_IEX2_201270607	Tomato_leaf_IEX2_69a_06082017	ENOG411DS3J	2	468.087803442	sollc	0.024691358024691357	0.6666666666666666	0.24375772107522842	0.5349794238683127
sollc_OP_Tomato_leaf_IEX2_201270607_virNOG_elut.tidy	OP_Tomato_leaf_IEX2_201270607	Tomato_leaf_IEX2_69a_06082017	ENOG411DS3Z	1	36.9172633506	sollc	0.012345679012345678	1	0.8841016646491406	0.8641975308641975
sollc_OP_Tomato_leaf_IEX2_201270607_virNOG_elut.tidy	OP_Tomato_leaf_IEX2_201270607	Tomato_leaf_IEX2_69a_06082017	ENOG411DS5F	4	205.923742558	sollc	0.04938271604938271	0.2	0.28472250424443074	0.2864197530864197
sollc_OP_Tomato_leaf_IEX2_201270607_virNOG_elut.tidy	OP_Tomato_leaf_IEX2_201270607	Tomato_leaf_IEX2_69a_06082017	ENOG411DS5R	1	65.5066789221	sollc	0.012345679012345678	1	0.32245219908864975	0.6790123456790124
sollc_OP_Tomato_leaf_IEX2_201270607_virNOG_elut.tidy	OP_Tomato_leaf_IEX2_201270607	Tomato_leaf_IEX2_69a_06082017	ENOG411DS5Y	1	45.9789788803	sollc	0.012345679012345678	0.5	0.3574645280713771	0.5679012345679012
sollc_OP_Tomato_leaf_IEX2_201270607_virNOG_elut.tidy	OP_Tomato_leaf_IEX2_201270607	Tomato_leaf_IEX2_69a_06082017	ENOG411DS6J	1	64.9029307293	sollc	0.012345679012345678	0.1111111111111111	0.1906298888806131	0.1262002743484225
sollc_OP_Tomato_leaf_IEX2_201270607_virNOG_elut.tidy	OP_Tomato_leaf_IEX2_201270607	Tomato_leaf_IEX2_69a_06082017	ENOG411DS79	1	71.2509408175	sollc	0.012345679012345678	1	1	1
sollc_OP_Tomato_leaf_IEX2_201270607_virNOG_elut.tidy	OP_Tomato_leaf_IEX2_201270607	Tomato_leaf_IEX2_69a_06082017	ENOG411DS98	21	1436.12229744	sollc	0.25925925925925924	0.84	0.951980261200073	0.9203703703703703
sollc_OP_Tomato_leaf_IEX2_201270607_virNOG_elut.tidy	OP_Tomato_leaf_IEX2_201270607	Tomato_leaf_IEX2_69a_06082017	ENOG411DS9M	1	133.07656033	sollc	0.012345679012345678	0.5	0.3690491658635223	0.7530864197530863
sollc_OP_Tomato_leaf_IEX2_201270607_virNOG_elut.tidy	OP_Tomato_leaf_IEX2_201270607	Tomato_leaf_IEX2_69a_06082017	ENOG411DS9U	1	236.704806189	sollc	0.012345679012345678	1	0.9670999842764196	0.8765432098765431
sollc_OP_Tomato_leaf_IEX2_201270607_virNOG_elut.tidy	OP_Tomato_leaf_IEX2_201270607	Tomato_leaf_IEX2_69a_06082017	ENOG411DSB1	9	13726.1454471	sollc	0.1111111111111111	0.10714285714285714	0.15914201291859062	0.17325800376647835
sollc_OP_Tomato_leaf_IEX2_201270607_virNOG_elut.tidy	OP_Tomato_leaf_IEX2_201270607	Tomato_leaf_IEX2_69a_06082017	ENOG411DSBH	15	1961.94132891	sollc	0.18518518518518517	0.11278195488721804	0.15571131133888994	0.18518518518518517
sollc_OP_Tomato_leaf_IEX2_201270607_virNOG_elut.tidy	OP_Tomato_leaf_IEX2_201270607	Tomato_leaf_IEX2_69a_06082017	ENOG411DSDF	9	3993.55462238	sollc	0.1111111111111111	0.47368421052631576	0.5103193621471506	0.5777777777777777
sollc_OP_Tomato_leaf_IEX2_201270607_virNOG_elut.tidy	OP_Tomato_leaf_IEX2_201270607	Tomato_leaf_IEX2_69a_06082017	ENOG411DSE1	13	1565.88748233	sollc	0.16049382716049382	0.22413793103448276	0.2622655590450234	0.32796564680622653
sollc_OP_Tomato_leaf_IEX2_201270607_virNOG_elut.tidy	OP_Tomato_leaf_IEX2_201270607	Tomato_leaf_IEX2_69a_06082017	ENOG411DSEH	1	296.851109401	sollc	0.012345679012345678	1	1	1
sollc_OP_Tomato_leaf_IEX2_201270607_virNOG_elut.tidy	OP_Tomato_leaf_IEX2_201270607	Tomato_leaf_IEX2_69a_06082017	ENOG411DSEU	7	2277.72549352	sollc	0.08641975308641975	0.21875	0.18099356868390934	0.2970679012345679
sollc_OP_Tomato_leaf_IEX2_201270607_virNOG_elut.tidy	OP_Tomato_leaf_IEX2_201270607	Tomato_leaf_IEX2_69a_06082017	ENOG411DSEW	7	1820.14617714	sollc	0.08641975308641975	0.3181818181818182	0.2982172023386919	0.5145903479236812
sollc_OP_Tomato_leaf_IEX2_201270607_virNOG_elut.tidy	OP_Tomato_leaf_IEX2_201270607	Tomato_leaf_IEX2_69a_06082017	ENOG411DSF5	22	12722.7134488	sollc	0.2716049382716049	0.7857142857142857	0.8141064965544935	0.8924162257495589
sollc_OP_Tomato_leaf_IEX2_201270607_virNOG_elut.tidy	OP_Tomato_leaf_IEX2_201270607	Tomato_leaf_IEX2_69a_06082017	ENOG411DSFJ	2	492.937758889	sollc	0.024691358024691357	0.5	0.6610360218197441	0.6172839506172839
sollc_OP_Tomato_leaf_IEX2_201270607_virNOG_elut.tidy	OP_Tomato_leaf_IEX2_201270607	Tomato_leaf_IEX2_69a_06082017	ENOG411DSFY	2	236.989307158	sollc	0.024691358024691357	0.3333333333333333	0.7728577735843664	0.454320987654321
sollc_OP_Tomato_leaf_IEX2_201270607_virNOG_elut.tidy	OP_Tomato_leaf_IEX2_201270607	Tomato_leaf_IEX2_69a_06082017	ENOG411DSG8	5	1069.30982376	sollc	0.06172839506172839	0.8333333333333334	0.30914999040099006	0.43209876543209874
sollc_OP_Tomato_leaf_IEX2_201270607_virNOG_elut.tidy	OP_Tomato_leaf_IEX2_201270607	Tomato_leaf_IEX2_69a_06082017	ENOG411DSGW	1	99.1361048916	sollc	0.012345679012345678	1	0.645870814675767	1
sollc_OP_Tomato_leaf_IEX2_201270607_virNOG_elut.tidy	OP_Tomato_leaf_IEX2_201270607	Tomato_leaf_IEX2_69a_06082017	ENOG411DSHW	4	1116.88627821	sollc	0.04938271604938271	0.16	0.12890370528945574	0.24691358024691357
sollc_OP_Tomato_leaf_IEX2_201270607_virNOG_elut.tidy	OP_Tomato_leaf_IEX2_201270607	Tomato_leaf_IEX2_69a_06082017	ENOG411DSI3	1	90.5217515691	sollc	0.012345679012345678	1	1	1
sollc_OP_Tomato_leaf_IEX2_201270607_virNOG_elut.tidy	OP_Tomato_leaf_IEX2_201270607	Tomato_leaf_IEX2_69a_06082017	ENOG411DSI8	1	140.015737696	sollc	0.012345679012345678	1	0.9754949291158163	0.9506172839506172
sollc_OP_Tomato_leaf_IEX2_201270607_virNOG_elut.tidy	OP_Tomato_leaf_IEX2_201270607	Tomato_leaf_IEX2_69a_06082017	ENOG411DSIB	1	323.026054318	sollc	0.012345679012345678	1	1	1
sollc_OP_Tomato_leaf_IEX2_201270607_virNOG_elut.tidy	OP_Tomato_leaf_IEX2_201270607	Tomato_leaf_IEX2_69a_06082017	ENOG411DSIS	1	50.873230724	sollc	0.012345679012345678	1	0.531238985040856	0.6790123456790124
sollc_OP_Tomato_leaf_IEX2_201270607_virNOG_elut.tidy	OP_Tomato_leaf_IEX2_201270607	Tomato_leaf_IEX2_69a_06082017	ENOG411DSJ2	1	286.395827106	sollc	0.012345679012345678	1	0.6446081528712433	0.9012345679012346
sollc_OP_Tomato_leaf_IEX2_201270607_virNOG_elut.tidy	OP_Tomato_leaf_IEX2_201270607	Tomato_leaf_IEX2_69a_06082017	ENOG411DSJI	5	46.5714930018	sollc	0.06172839506172839	0.7142857142857143	0.5715879899728448	0.6966490299823632
sollc_OP_Tomato_leaf_IEX2_201270607_virNOG_elut.tidy	OP_Tomato_leaf_IEX2_201270607	Tomato_leaf_IEX2_69a_06082017	ENOG411DSK1	1	72.3394577587	sollc	0.012345679012345678	0.5	0.4437364930277048	0.43827160493827155
sollc_OP_Tomato_leaf_IEX2_201270607_virNOG_elut.tidy	OP_Tomato_leaf_IEX2_201270607	Tomato_leaf_IEX2_69a_06082017	ENOG411DSMM	1	140.927439332	sollc	0.012345679012345678	0.07692307692307693	0.08580435848681313	0.10446343779677113
sollc_OP_Tomato_leaf_IEX2_201270607_virNOG_elut.tidy	OP_Tomato_leaf_IEX2_201270607	Tomato_leaf_IEX2_69a_06082017	ENOG411DSMU	1	187.78581291	sollc	0.012345679012345678	1	1	1
sollc_OP_Tomato_leaf_IEX2_201270607_virNOG_elut.tidy	OP_Tomato_leaf_IEX2_201270607	Tomato_leaf_IEX2_69a_06082017	ENOG411DSNA	1	404.646204994	sollc	0.012345679012345678	0.5	0.6020149484431683	0.7716049382716049
sollc_OP_Tomato_leaf_IEX2_201270607_virNOG_elut.tidy	OP_Tomato_leaf_IEX2_201270607	Tomato_leaf_IEX2_69a_06082017	ENOG411DSNH	8	1499.62051126	sollc	0.09876543209876543	0.24242424242424243	0.13413612734635408	0.3292181069958848
sollc_OP_Tomato_leaf_IEX2_201270607_virNOG_elut.tidy	OP_Tomato_leaf_IEX2_201270607	Tomato_leaf_IEX2_69a_06082017	ENOG411DSNJ	1	108.130026628	sollc	0.012345679012345678	1	1	0.9012345679012346
sollc_OP_Tomato_leaf_IEX2_201270607_virNOG_elut.tidy	OP_Tomato_leaf_IEX2_201270607	Tomato_leaf_IEX2_69a_06082017	ENOG411DSNV	3	1230.50532676	sollc	0.037037037037037035	0.6	0.6345241645223607	0.5851851851851851
sollc_OP_Tomato_leaf_IEX2_201270607_virNOG_elut.tidy	OP_Tomato_leaf_IEX2_201270607	Tomato_leaf_IEX2_69a_06082017	ENOG411DSPA	1	95.7576609043	sollc	0.012345679012345678	0.02631578947368421	0.007737101318028853	0.02046783625730994
sollc_OP_Tomato_leaf_IEX2_201270607_virNOG_elut.tidy	OP_Tomato_leaf_IEX2_201270607	Tomato_leaf_IEX2_69a_06082017	ENOG411DSPX	1	23.846205729	sollc	0.012345679012345678	1	0.45018189003913317	0.9629629629629629
sollc_OP_Tomato_leaf_IEX2_201270607_virNOG_elut.tidy	OP_Tomato_leaf_IEX2_201270607	Tomato_leaf_IEX2_69a_06082017	ENOG411DSPZ	29	1493.52046291	sollc	0.35802469135802467	0.9666666666666667	0.763218695133531	0.8641975308641974
sollc_OP_Tomato_leaf_IEX2_201270607_virNOG_elut.tidy	OP_Tomato_leaf_IEX2_201270607	Tomato_leaf_IEX2_69a_06082017	ENOG411DSQB	1	122.291773965	sollc	0.012345679012345678	0.5	0.4203517498213228	0.4506172839506173
sollc_OP_Tomato_leaf_IEX2_201270607_virNOG_elut.tidy	OP_Tomato_leaf_IEX2_201270607	Tomato_leaf_IEX2_69a_06082017	ENOG411DSRB	1	163.878789501	sollc	0.012345679012345678	0.3333333333333333	0.3376350005466222	0.41975308641975306
sollc_OP_Tomato_leaf_IEX2_201270607_virNOG_elut.tidy	OP_Tomato_leaf_IEX2_201270607	Tomato_leaf_IEX2_69a_06082017	ENOG411DSRM	3	146.962810104	sollc	0.037037037037037035	1	1	0.9382716049382716
sollc_OP_Tomato_leaf_IEX2_201270607_virNOG_elut.tidy	OP_Tomato_leaf_IEX2_201270607	Tomato_leaf_IEX2_69a_06082017	ENOG411DSRQ	5	134.982100671	sollc	0.06172839506172839	0.14705882352941177	0.1251555012571211	0.21033379058070412
sollc_OP_Tomato_leaf_IEX2_201270607_virNOG_elut.tidy	OP_Tomato_leaf_IEX2_201270607	Tomato_leaf_IEX2_69a_06082017	ENOG411DSRY	1	122.39298793	sollc	0.012345679012345678	1	0.9533223544831467	0.9506172839506172
sollc_OP_Tomato_leaf_IEX2_201270607_virNOG_elut.tidy	OP_Tomato_leaf_IEX2_201270607	Tomato_leaf_IEX2_69a_06082017	ENOG411DSTD	7	1016.84300943	sollc	0.08641975308641975	0.4375	0.622830478033336	0.6193415637860082
sollc_OP_Tomato_leaf_IEX2_201270607_virNOG_elut.tidy	OP_Tomato_leaf_IEX2_201270607	Tomato_leaf_IEX2_69a_06082017	ENOG411DSTG	1	281.678719365	sollc	0.012345679012345678	0.5	0.32536547121522347	0.43827160493827155
sollc_OP_Tomato_leaf_IEX2_201270607_virNOG_elut.tidy	OP_Tomato_leaf_IEX2_201270607	Tomato_leaf_IEX2_69a_06082017	ENOG411DSTP	1	155.227780913	sollc	0.012345679012345678	1	0.7671027597326614	0.9135802469135802
sollc_OP_Tomato_leaf_IEX2_201270607_virNOG_elut.tidy	OP_Tomato_leaf_IEX2_201270607	Tomato_leaf_IEX2_69a_06082017	ENOG411DSTS	1	64.8282438125	sollc	0.012345679012345678	1	0.16632631062584258	0.5185185185185185
sollc_OP_Tomato_leaf_IEX2_201270607_virNOG_elut.tidy	OP_Tomato_leaf_IEX2_201270607	Tomato_leaf_IEX2_69a_06082017	ENOG411DSUA	6	4301.65465094	sollc	0.07407407407407407	0.2857142857142857	0.2052539187577641	0.3985890652557319
sollc_OP_Tomato_leaf_IEX2_201270607_virNOG_elut.tidy	OP_Tomato_leaf_IEX2_201270607	Tomato_leaf_IEX2_69a_06082017	ENOG411DSUZ	2	212.320642738	sollc	0.024691358024691357	0.06451612903225806	0.07558674145926234	0.08761449621664676
sollc_OP_Tomato_leaf_IEX2_201270607_virNOG_elut.tidy	OP_Tomato_leaf_IEX2_201270607	Tomato_leaf_IEX2_69a_06082017	ENOG411DSW1	1	215.350702879	sollc	0.012345679012345678	0.25	0.16394872758270584	0.2376543209876543
sollc_OP_Tomato_leaf_IEX2_201270607_virNOG_elut.tidy	OP_Tomato_leaf_IEX2_201270607	Tomato_leaf_IEX2_69a_06082017	ENOG411DSWP	4	284.992586652	sollc	0.04938271604938271	0.2857142857142857	0.29354875692703575	0.4362139917695473
sollc_OP_Tomato_leaf_IEX2_201270607_virNOG_elut.tidy	OP_Tomato_leaf_IEX2_201270607	Tomato_leaf_IEX2_69a_06082017	ENOG411DSWQ	1	203.13369185	sollc	0.012345679012345678	0.1111111111111111	0.21410975323459694	0.18244170096021947
sollc_OP_Tomato_leaf_IEX2_201270607_virNOG_elut.tidy	OP_Tomato_leaf_IEX2_201270607	Tomato_leaf_IEX2_69a_06082017	ENOG411DSWS	2	404.174762886	sollc	0.024691358024691357	1	0.85381107881031	0.9259259259259258
sollc_OP_Tomato_leaf_IEX2_201270607_virNOG_elut.tidy	OP_Tomato_leaf_IEX2_201270607	Tomato_leaf_IEX2_69a_06082017	ENOG411DSWX	2	605.326760813	sollc	0.024691358024691357	0.6666666666666666	0.6197261902620274	0.6337448559670782
sollc_OP_Tomato_leaf_IEX2_201270607_virNOG_elut.tidy	OP_Tomato_leaf_IEX2_201270607	Tomato_leaf_IEX2_69a_06082017	ENOG411DSYV	1	181.174531751	sollc	0.012345679012345678	1	1	1
sollc_OP_Tomato_leaf_IEX2_201270607_virNOG_elut.tidy	OP_Tomato_leaf_IEX2_201270607	Tomato_leaf_IEX2_69a_06082017	ENOG411DT09	1	95.4303961712	sollc	0.012345679012345678	1	0.5535420122794682	0.9012345679012346
sollc_OP_Tomato_leaf_IEX2_201270607_virNOG_elut.tidy	OP_Tomato_leaf_IEX2_201270607	Tomato_leaf_IEX2_69a_06082017	ENOG411DT0G	2	394.508010315	sollc	0.024691358024691357	0.2222222222222222	0.19188282235502907	0.345679012345679
sollc_OP_Tomato_leaf_IEX2_201270607_virNOG_elut.tidy	OP_Tomato_leaf_IEX2_201270607	Tomato_leaf_IEX2_69a_06082017	ENOG411DT1H	1	40.3127639584	sollc	0.012345679012345678	1	0.25423654952141994	0.6790123456790124
sollc_OP_Tomato_leaf_IEX2_201270607_virNOG_elut.tidy	OP_Tomato_leaf_IEX2_201270607	Tomato_leaf_IEX2_69a_06082017	ENOG411DT26	12	3302.33616386	sollc	0.14814814814814814	0.4	0.45787991088275515	0.49382716049382713
sollc_OP_Tomato_leaf_IEX2_201270607_virNOG_elut.tidy	OP_Tomato_leaf_IEX2_201270607	Tomato_leaf_IEX2_69a_06082017	ENOG411DT28	59	4204.53727081	sollc	0.7283950617283951	1	0.8156561647248866	0.893314698346145
sollc_OP_Tomato_leaf_IEX2_201270607_virNOG_elut.tidy	OP_Tomato_leaf_IEX2_201270607	Tomato_leaf_IEX2_69a_06082017	ENOG411DT2A	3	199.280545844	sollc	0.037037037037037035	0.13636363636363635	0.17792048022783402	0.20797720797720798
sollc_OP_Tomato_leaf_IEX2_201270607_virNOG_elut.tidy	OP_Tomato_leaf_IEX2_201270607	Tomato_leaf_IEX2_69a_06082017	ENOG411DT2D	4	940.639317856	sollc	0.04938271604938271	0.14285714285714285	0.15431669282395533	0.1925925925925926
sollc_OP_Tomato_leaf_IEX2_201270607_virNOG_elut.tidy	OP_Tomato_leaf_IEX2_201270607	Tomato_leaf_IEX2_69a_06082017	ENOG411DT2G	1	70.968069469	sollc	0.012345679012345678	1	0.3861589669037262	0.9259259259259258
sollc_OP_Tomato_leaf_IEX2_201270607_virNOG_elut.tidy	OP_Tomato_leaf_IEX2_201270607	Tomato_leaf_IEX2_69a_06082017	ENOG411DT2K	2	17.1046966697	sollc	0.024691358024691357	0.5	0.37768525916592943	0.4629629629629629
sollc_OP_Tomato_leaf_IEX2_201270607_virNOG_elut.tidy	OP_Tomato_leaf_IEX2_201270607	Tomato_leaf_IEX2_69a_06082017	ENOG411DT2Y	1	233.587230693	sollc	0.012345679012345678	0.3333333333333333	0.37423419890737364	0.30452674897119336
sollc_OP_Tomato_leaf_IEX2_201270607_virNOG_elut.tidy	OP_Tomato_leaf_IEX2_201270607	Tomato_leaf_IEX2_69a_06082017	ENOG411DT3B	37	7241.34420112	sollc	0.4567901234567901	0.43023255813953487	0.47063306828578766	0.4567901234567901
sollc_OP_Tomato_leaf_IEX2_201270607_virNOG_elut.tidy	OP_Tomato_leaf_IEX2_201270607	Tomato_leaf_IEX2_69a_06082017	ENOG411DT4M	13	1741.64304533	sollc	0.16049382716049382	1	1	0.9259259259259258
sollc_OP_Tomato_leaf_IEX2_201270607_virNOG_elut.tidy	OP_Tomato_leaf_IEX2_201270607	Tomato_leaf_IEX2_69a_06082017	ENOG411DT50	1	162.820068997	sollc	0.012345679012345678	1	1	1
sollc_OP_Tomato_leaf_IEX2_201270607_virNOG_elut.tidy	OP_Tomato_leaf_IEX2_201270607	Tomato_leaf_IEX2_69a_06082017	ENOG411DT56	1	211.453799602	sollc	0.012345679012345678	1	1	1
sollc_OP_Tomato_leaf_IEX2_201270607_virNOG_elut.tidy	OP_Tomato_leaf_IEX2_201270607	Tomato_leaf_IEX2_69a_06082017	ENOG411DT5J	15	215.563140773	sollc	0.18518518518518517	0.09933774834437085	0.1159457938452871	0.18518518518518517
sollc_OP_Tomato_leaf_IEX2_201270607_virNOG_elut.tidy	OP_Tomato_leaf_IEX2_201270607	Tomato_leaf_IEX2_69a_06082017	ENOG411DT71	9	242.632410784	sollc	0.1111111111111111	0.5625	0.6100206687315057	0.5277777777777778
sollc_OP_Tomato_leaf_IEX2_201270607_virNOG_elut.tidy	OP_Tomato_leaf_IEX2_201270607	Tomato_leaf_IEX2_69a_06082017	ENOG411DT75	1	112.829448975	sollc	0.012345679012345678	1	1	1
sollc_OP_Tomato_leaf_IEX2_201270607_virNOG_elut.tidy	OP_Tomato_leaf_IEX2_201270607	Tomato_leaf_IEX2_69a_06082017	ENOG411DT88	16	1332.84522683	sollc	0.19753086419753085	0.2962962962962963	0.3134328359271039	0.438957475994513
sollc_OP_Tomato_leaf_IEX2_201270607_virNOG_elut.tidy	OP_Tomato_leaf_IEX2_201270607	Tomato_leaf_IEX2_69a_06082017	ENOG411DT8S	10	1206.29929873	sollc	0.12345679012345678	0.7692307692307693	0.7574431214330882	0.7312440645773979
sollc_OP_Tomato_leaf_IEX2_201270607_virNOG_elut.tidy	OP_Tomato_leaf_IEX2_201270607	Tomato_leaf_IEX2_69a_06082017	ENOG411DT93	1	239.648125114	sollc	0.012345679012345678	0.025	0.03338020860273545	0.04104938271604938
sollc_OP_Tomato_leaf_IEX2_201270607_virNOG_elut.tidy	OP_Tomato_leaf_IEX2_201270607	Tomato_leaf_IEX2_69a_06082017	ENOG411DT9P	3	179.222939151	sollc	0.037037037037037035	0.75	0.31779883235032796	0.75
sollc_OP_Tomato_leaf_IEX2_201270607_virNOG_elut.tidy	OP_Tomato_leaf_IEX2_201270607	Tomato_leaf_IEX2_69a_06082017	ENOG411DTAW	6	577.649805041	sollc	0.07407407407407407	0.4	0.4780112435532579	0.5185185185185185
sollc_OP_Tomato_leaf_IEX2_201270607_virNOG_elut.tidy	OP_Tomato_leaf_IEX2_201270607	Tomato_leaf_IEX2_69a_06082017	ENOG411DTBI	2	507.131940931	sollc	0.024691358024691357	0.5	0.3718372508894902	0.45267489711934156
sollc_OP_Tomato_leaf_IEX2_201270607_virNOG_elut.tidy	OP_Tomato_leaf_IEX2_201270607	Tomato_leaf_IEX2_69a_06082017	ENOG411DTC6	1	141.986171064	sollc	0.012345679012345678	1	0.9795125304349013	0.8765432098765431
sollc_OP_Tomato_leaf_IEX2_201270607_virNOG_elut.tidy	OP_Tomato_leaf_IEX2_201270607	Tomato_leaf_IEX2_69a_06082017	ENOG411DTD5	1	62.3183007445	sollc	0.012345679012345678	1	0.4539283725969689	0.8765432098765431
sollc_OP_Tomato_leaf_IEX2_201270607_virNOG_elut.tidy	OP_Tomato_leaf_IEX2_201270607	Tomato_leaf_IEX2_69a_06082017	ENOG411DTE8	2	869.640624546	sollc	0.024691358024691357	0.25	0.3979626554984468	0.2751322751322751
sollc_OP_Tomato_leaf_IEX2_201270607_virNOG_elut.tidy	OP_Tomato_leaf_IEX2_201270607	Tomato_leaf_IEX2_69a_06082017	ENOG411DTEA	22	1506.58645183	sollc	0.2716049382716049	0.88	0.5324332011716453	0.7604938271604937
sollc_OP_Tomato_leaf_IEX2_201270607_virNOG_elut.tidy	OP_Tomato_leaf_IEX2_201270607	Tomato_leaf_IEX2_69a_06082017	ENOG411DTEH	2	452.764212945	sollc	0.024691358024691357	1	1	1
sollc_OP_Tomato_leaf_IEX2_201270607_virNOG_elut.tidy	OP_Tomato_leaf_IEX2_201270607	Tomato_leaf_IEX2_69a_06082017	ENOG411DTES	1	124.416395479	sollc	0.012345679012345678	1	1	1
sollc_OP_Tomato_leaf_IEX2_201270607_virNOG_elut.tidy	OP_Tomato_leaf_IEX2_201270607	Tomato_leaf_IEX2_69a_06082017	ENOG411DTEV	1	21.1145132281	sollc	0.012345679012345678	0.5	0.9178950822058857	0.6172839506172839
sollc_OP_Tomato_leaf_IEX2_201270607_virNOG_elut.tidy	OP_Tomato_leaf_IEX2_201270607	Tomato_leaf_IEX2_69a_06082017	ENOG411DTEX	6	1971.31296601	sollc	0.07407407407407407	0.5	0.6426069802307031	0.5802469135802469
sollc_OP_Tomato_leaf_IEX2_201270607_virNOG_elut.tidy	OP_Tomato_leaf_IEX2_201270607	Tomato_leaf_IEX2_69a_06082017	ENOG411DTFF	9	727.025395842	sollc	0.1111111111111111	0.75	0.6103906024299475	0.6565656565656565
sollc_OP_Tomato_leaf_IEX2_201270607_virNOG_elut.tidy	OP_Tomato_leaf_IEX2_201270607	Tomato_leaf_IEX2_69a_06082017	ENOG411DTFP	8	1445.49024924	sollc	0.09876543209876543	0.6153846153846154	0.698773501266765	0.691358024691358
sollc_OP_Tomato_leaf_IEX2_201270607_virNOG_elut.tidy	OP_Tomato_leaf_IEX2_201270607	Tomato_leaf_IEX2_69a_06082017	ENOG411DTFQ	1	54.4727749691	sollc	0.012345679012345678	0.125	0.06251639563815999	0.13580246913580246
sollc_OP_Tomato_leaf_IEX2_201270607_virNOG_elut.tidy	OP_Tomato_leaf_IEX2_201270607	Tomato_leaf_IEX2_69a_06082017	ENOG411DTFX	1	130.43197501	sollc	0.012345679012345678	1	0.7267948542587348	1
sollc_OP_Tomato_leaf_IEX2_201270607_virNOG_elut.tidy	OP_Tomato_leaf_IEX2_201270607	Tomato_leaf_IEX2_69a_06082017	ENOG411DTG2	1	69.6506209022	sollc	0.012345679012345678	0.5	0.6209218215224649	0.6049382716049383
sollc_OP_Tomato_leaf_IEX2_201270607_virNOG_elut.tidy	OP_Tomato_leaf_IEX2_201270607	Tomato_leaf_IEX2_69a_06082017	ENOG411DTGI	14	1065.5050149	sollc	0.1728395061728395	0.875	0.7038989755940732	0.7561728395061729
sollc_OP_Tomato_leaf_IEX2_201270607_virNOG_elut.tidy	OP_Tomato_leaf_IEX2_201270607	Tomato_leaf_IEX2_69a_06082017	ENOG411DTH9	1	43.1526188227	sollc	0.012345679012345678	1	0.1512079981004285	0.9382716049382716
sollc_OP_Tomato_leaf_IEX2_201270607_virNOG_elut.tidy	OP_Tomato_leaf_IEX2_201270607	Tomato_leaf_IEX2_69a_06082017	ENOG411DTHH	4	830.405209172	sollc	0.04938271604938271	1	0.971351595229697	1
sollc_OP_Tomato_leaf_IEX2_201270607_virNOG_elut.tidy	OP_Tomato_leaf_IEX2_201270607	Tomato_leaf_IEX2_69a_06082017	ENOG411DTHI	4	737.911730948	sollc	0.04938271604938271	0.6666666666666666	0.6043800719734106	0.5843621399176955
sollc_OP_Tomato_leaf_IEX2_201270607_virNOG_elut.tidy	OP_Tomato_leaf_IEX2_201270607	Tomato_leaf_IEX2_69a_06082017	ENOG411DTI1	28	2299.29686552	sollc	0.345679012345679	0.4827586206896552	0.7566494353168096	0.7926777352064709
sollc_OP_Tomato_leaf_IEX2_201270607_virNOG_elut.tidy	OP_Tomato_leaf_IEX2_201270607	Tomato_leaf_IEX2_69a_06082017	ENOG411DTIY	2	735.453575366	sollc	0.024691358024691357	1	0.804650208635583	0.9753086419753086
sollc_OP_Tomato_leaf_IEX2_201270607_virNOG_elut.tidy	OP_Tomato_leaf_IEX2_201270607	Tomato_leaf_IEX2_69a_06082017	ENOG411DTKM	1	74.9905312712	sollc	0.012345679012345678	1	0.8685911091296233	0.8765432098765431
sollc_OP_Tomato_leaf_IEX2_201270607_virNOG_elut.tidy	OP_Tomato_leaf_IEX2_201270607	Tomato_leaf_IEX2_69a_06082017	ENOG411DTKX	1	39.9068796562	sollc	0.012345679012345678	0.3333333333333333	0.34418908465565085	0.3251028806584362
sollc_OP_Tomato_leaf_IEX2_201270607_virNOG_elut.tidy	OP_Tomato_leaf_IEX2_201270607	Tomato_leaf_IEX2_69a_06082017	ENOG411DTKY	2	674.679567342	sollc	0.024691358024691357	0.0625	0.04682657548494872	0.08926875593542259
sollc_OP_Tomato_leaf_IEX2_201270607_virNOG_elut.tidy	OP_Tomato_leaf_IEX2_201270607	Tomato_leaf_IEX2_69a_06082017	ENOG411DTMU	1	156.72035573	sollc	0.012345679012345678	0.5	0.5812837332082997	0.5555555555555555
sollc_OP_Tomato_leaf_IEX2_201270607_virNOG_elut.tidy	OP_Tomato_leaf_IEX2_201270607	Tomato_leaf_IEX2_69a_06082017	ENOG411DTN4	3	745.954006379	sollc	0.037037037037037035	0.375	0.5513408770375545	0.6064814814814815
sollc_OP_Tomato_leaf_IEX2_201270607_virNOG_elut.tidy	OP_Tomato_leaf_IEX2_201270607	Tomato_leaf_IEX2_69a_06082017	ENOG411DTP8	6	1620.27581936	sollc	0.07407407407407407	0.46153846153846156	0.42043595185967453	0.564102564102564
sollc_OP_Tomato_leaf_IEX2_201270607_virNOG_elut.tidy	OP_Tomato_leaf_IEX2_201270607	Tomato_leaf_IEX2_69a_06082017	ENOG411DTPN	1	91.3157724331	sollc	0.012345679012345678	0.05	0.08845375194132248	0.05977907732293697
sollc_OP_Tomato_leaf_IEX2_201270607_virNOG_elut.tidy	OP_Tomato_leaf_IEX2_201270607	Tomato_leaf_IEX2_69a_06082017	ENOG411DTPU	1	58.2248156703	sollc	0.012345679012345678	1	0.24949319686492757	0.9506172839506172
sollc_OP_Tomato_leaf_IEX2_201270607_virNOG_elut.tidy	OP_Tomato_leaf_IEX2_201270607	Tomato_leaf_IEX2_69a_06082017	ENOG411DTQA	2	855.618811821	sollc	0.024691358024691357	0.4	0.422035756809466	0.3802469135802469
sollc_OP_Tomato_leaf_IEX2_201270607_virNOG_elut.tidy	OP_Tomato_leaf_IEX2_201270607	Tomato_leaf_IEX2_69a_06082017	ENOG411DTS6	45	5024.73757201	sollc	0.5555555555555556	0.3409090909090909	0.3214477881004208	0.5555555555555556
sollc_OP_Tomato_leaf_IEX2_201270607_virNOG_elut.tidy	OP_Tomato_leaf_IEX2_201270607	Tomato_leaf_IEX2_69a_06082017	ENOG411DTSC	6	1423.07612831	sollc	0.07407407407407407	0.3	0.42830533294702	0.42592592592592593
sollc_OP_Tomato_leaf_IEX2_201270607_virNOG_elut.tidy	OP_Tomato_leaf_IEX2_201270607	Tomato_leaf_IEX2_69a_06082017	ENOG411DTT2	3	856.274764378	sollc	0.037037037037037035	0.15	0.18645266578427916	0.23093681917211328
sollc_OP_Tomato_leaf_IEX2_201270607_virNOG_elut.tidy	OP_Tomato_leaf_IEX2_201270607	Tomato_leaf_IEX2_69a_06082017	ENOG411DTT4	1	186.992511347	sollc	0.012345679012345678	0.5	0.31835238055596	0.4629629629629629
sollc_OP_Tomato_leaf_IEX2_201270607_virNOG_elut.tidy	OP_Tomato_leaf_IEX2_201270607	Tomato_leaf_IEX2_69a_06082017	ENOG411DTTJ	1	275.576664648	sollc	0.012345679012345678	0.1111111111111111	0.11126626056957159	0.27023319615912206
sollc_OP_Tomato_leaf_IEX2_201270607_virNOG_elut.tidy	OP_Tomato_leaf_IEX2_201270607	Tomato_leaf_IEX2_69a_06082017	ENOG411DTUG	1	315.606408252	sollc	0.012345679012345678	0.5	0.2062131643018585	0.43827160493827155
sollc_OP_Tomato_leaf_IEX2_201270607_virNOG_elut.tidy	OP_Tomato_leaf_IEX2_201270607	Tomato_leaf_IEX2_69a_06082017	ENOG411DTUU	5	1898.4615882	sollc	0.06172839506172839	0.7142857142857143	0.8525718755034587	0.7716049382716049
sollc_OP_Tomato_leaf_IEX2_201270607_virNOG_elut.tidy	OP_Tomato_leaf_IEX2_201270607	Tomato_leaf_IEX2_69a_06082017	ENOG411DTV3	2	356.145507243	sollc	0.024691358024691357	0.6666666666666666	0.25128887938232236	0.45267489711934156
sollc_OP_Tomato_leaf_IEX2_201270607_virNOG_elut.tidy	OP_Tomato_leaf_IEX2_201270607	Tomato_leaf_IEX2_69a_06082017	ENOG411DTWR	1	4.85623061525	sollc	0.012345679012345678	0.3333333333333333	0.12778728743200557	0.32098765432098764
sollc_OP_Tomato_leaf_IEX2_201270607_virNOG_elut.tidy	OP_Tomato_leaf_IEX2_201270607	Tomato_leaf_IEX2_69a_06082017	ENOG411DTWV	2	1300.7456786	sollc	0.024691358024691357	0.13333333333333333	0.10303854732384216	0.2074074074074074
sollc_OP_Tomato_leaf_IEX2_201270607_virNOG_elut.tidy	OP_Tomato_leaf_IEX2_201270607	Tomato_leaf_IEX2_69a_06082017	ENOG411DTWW	1	424.13979001	sollc	0.012345679012345678	0.25	0.3002621075276299	0.3148148148148148
sollc_OP_Tomato_leaf_IEX2_201270607_virNOG_elut.tidy	OP_Tomato_leaf_IEX2_201270607	Tomato_leaf_IEX2_69a_06082017	ENOG411DTWY	2	213.339095707	sollc	0.024691358024691357	0.3333333333333333	0.23674265873941647	0.35061728395061725
sollc_OP_Tomato_leaf_IEX2_201270607_virNOG_elut.tidy	OP_Tomato_leaf_IEX2_201270607	Tomato_leaf_IEX2_69a_06082017	ENOG411DTX9	1	431.310170995	sollc	0.012345679012345678	0.08333333333333333	0.056901957179861795	0.10325476992143658
sollc_OP_Tomato_leaf_IEX2_201270607_virNOG_elut.tidy	OP_Tomato_leaf_IEX2_201270607	Tomato_leaf_IEX2_69a_06082017	ENOG411DTXA	1	656.156750601	sollc	0.012345679012345678	1	1	1
sollc_OP_Tomato_leaf_IEX2_201270607_virNOG_elut.tidy	OP_Tomato_leaf_IEX2_201270607	Tomato_leaf_IEX2_69a_06082017	ENOG411DTXB	1	178.46592568	sollc	0.012345679012345678	0.25	0.2610789655507539	0.4104938271604938
sollc_OP_Tomato_leaf_IEX2_201270607_virNOG_elut.tidy	OP_Tomato_leaf_IEX2_201270607	Tomato_leaf_IEX2_69a_06082017	ENOG411DTXF	5	541.503888927	sollc	0.06172839506172839	0.09259259259259259	0.1041046031221602	0.17066085693536673
sollc_OP_Tomato_leaf_IEX2_201270607_virNOG_elut.tidy	OP_Tomato_leaf_IEX2_201270607	Tomato_leaf_IEX2_69a_06082017	ENOG411DTXR	4	835.015966498	sollc	0.04938271604938271	0.5714285714285714	0.5492593628601897	0.5008818342151675
sollc_OP_Tomato_leaf_IEX2_201270607_virNOG_elut.tidy	OP_Tomato_leaf_IEX2_201270607	Tomato_leaf_IEX2_69a_06082017	ENOG411DTYD	10	2306.79168301	sollc	0.12345679012345678	1	0.8628177363695503	0.9259259259259259
sollc_OP_Tomato_leaf_IEX2_201270607_virNOG_elut.tidy	OP_Tomato_leaf_IEX2_201270607	Tomato_leaf_IEX2_69a_06082017	ENOG411DTZD	12	2263.24624466	sollc	0.14814814814814814	0.8571428571428571	0.751897289562671	0.8754208754208753
sollc_OP_Tomato_leaf_IEX2_201270607_virNOG_elut.tidy	OP_Tomato_leaf_IEX2_201270607	Tomato_leaf_IEX2_69a_06082017	ENOG411DTZN	1	302.57049139	sollc	0.012345679012345678	0.1	0.16209048941067683	0.17407407407407405
sollc_OP_Tomato_leaf_IEX2_201270607_virNOG_elut.tidy	OP_Tomato_leaf_IEX2_201270607	Tomato_leaf_IEX2_69a_06082017	ENOG411DU00	2	620.77954681	sollc	0.024691358024691357	0.15384615384615385	0.13862760545112662	0.18406285072951736
sollc_OP_Tomato_leaf_IEX2_201270607_virNOG_elut.tidy	OP_Tomato_leaf_IEX2_201270607	Tomato_leaf_IEX2_69a_06082017	ENOG411DU0A	18	1885.36956162	sollc	0.2222222222222222	0.33962264150943394	0.3467717176511208	0.36058700209643607
sollc_OP_Tomato_leaf_IEX2_201270607_virNOG_elut.tidy	OP_Tomato_leaf_IEX2_201270607	Tomato_leaf_IEX2_69a_06082017	ENOG411DU19	1	17.7816248573	sollc	0.012345679012345678	0.5	0.29190122352417375	0.5061728395061728
sollc_OP_Tomato_leaf_IEX2_201270607_virNOG_elut.tidy	OP_Tomato_leaf_IEX2_201270607	Tomato_leaf_IEX2_69a_06082017	ENOG411DU25	1	195.44056851	sollc	0.012345679012345678	1	1	1
sollc_OP_Tomato_leaf_IEX2_201270607_virNOG_elut.tidy	OP_Tomato_leaf_IEX2_201270607	Tomato_leaf_IEX2_69a_06082017	ENOG411DU2Z	6	1410.17112345	sollc	0.07407407407407407	0.5	0.6225790922599936	0.6008230452674898
sollc_OP_Tomato_leaf_IEX2_201270607_virNOG_elut.tidy	OP_Tomato_leaf_IEX2_201270607	Tomato_leaf_IEX2_69a_06082017	ENOG411DU3G	4	1182.78777961	sollc	0.04938271604938271	0.8	0.6429830288387846	0.691358024691358
sollc_OP_Tomato_leaf_IEX2_201270607_virNOG_elut.tidy	OP_Tomato_leaf_IEX2_201270607	Tomato_leaf_IEX2_69a_06082017	ENOG411DU3M	6	620.608580259	sollc	0.07407407407407407	0.5	0.47061570949360026	0.5777777777777778
sollc_OP_Tomato_leaf_IEX2_201270607_virNOG_elut.tidy	OP_Tomato_leaf_IEX2_201270607	Tomato_leaf_IEX2_69a_06082017	ENOG411DU3N	1	241.266569049	sollc	0.012345679012345678	1	0.9655802503610619	0.8641975308641975
sollc_OP_Tomato_leaf_IEX2_201270607_virNOG_elut.tidy	OP_Tomato_leaf_IEX2_201270607	Tomato_leaf_IEX2_69a_06082017	ENOG411DU3X	1	140.196791057	sollc	0.012345679012345678	0.25	0.1779324104957435	0.21913580246913578
sollc_OP_Tomato_leaf_IEX2_201270607_virNOG_elut.tidy	OP_Tomato_leaf_IEX2_201270607	Tomato_leaf_IEX2_69a_06082017	ENOG411DU4T	1	219.446065826	sollc	0.012345679012345678	1	1	1
sollc_OP_Tomato_leaf_IEX2_201270607_virNOG_elut.tidy	OP_Tomato_leaf_IEX2_201270607	Tomato_leaf_IEX2_69a_06082017	ENOG411DU50	3	260.750093444	sollc	0.037037037037037035	0.5	0.553433415394439	0.611111111111111
sollc_OP_Tomato_leaf_IEX2_201270607_virNOG_elut.tidy	OP_Tomato_leaf_IEX2_201270607	Tomato_leaf_IEX2_69a_06082017	ENOG411DU52	1	193.15112185	sollc	0.012345679012345678	0.25	0.38593830150969954	0.24074074074074073
sollc_OP_Tomato_leaf_IEX2_201270607_virNOG_elut.tidy	OP_Tomato_leaf_IEX2_201270607	Tomato_leaf_IEX2_69a_06082017	ENOG411DU5B	5	1999.29690401	sollc	0.06172839506172839	0.3125	0.3299699248717746	0.41975308641975306
sollc_OP_Tomato_leaf_IEX2_201270607_virNOG_elut.tidy	OP_Tomato_leaf_IEX2_201270607	Tomato_leaf_IEX2_69a_06082017	ENOG411DU5H	7	2802.16719092	sollc	0.08641975308641975	0.18421052631578946	0.27068630479787037	0.23823823823823823
sollc_OP_Tomato_leaf_IEX2_201270607_virNOG_elut.tidy	OP_Tomato_leaf_IEX2_201270607	Tomato_leaf_IEX2_69a_06082017	ENOG411DU5N	2	485.055605303	sollc	0.024691358024691357	0.1	0.13782970990477575	0.11176088369070825
sollc_OP_Tomato_leaf_IEX2_201270607_virNOG_elut.tidy	OP_Tomato_leaf_IEX2_201270607	Tomato_leaf_IEX2_69a_06082017	ENOG411DU6H	1	370.629893902	sollc	0.012345679012345678	0.5	0.36107938729318984	0.4629629629629629
sollc_OP_Tomato_leaf_IEX2_201270607_virNOG_elut.tidy	OP_Tomato_leaf_IEX2_201270607	Tomato_leaf_IEX2_69a_06082017	ENOG411DU6W	2	444.849525214	sollc	0.024691358024691357	0.6666666666666666	0.7000173819119969	0.8148148148148148
sollc_OP_Tomato_leaf_IEX2_201270607_virNOG_elut.tidy	OP_Tomato_leaf_IEX2_201270607	Tomato_leaf_IEX2_69a_06082017	ENOG411DU6X	3	1180.58967384	sollc	0.037037037037037035	0.125	0.19464678756120649	0.12037037037037036
sollc_OP_Tomato_leaf_IEX2_201270607_virNOG_elut.tidy	OP_Tomato_leaf_IEX2_201270607	Tomato_leaf_IEX2_69a_06082017	ENOG411DU7E	1	139.825623909	sollc	0.012345679012345678	1	1	1
sollc_OP_Tomato_leaf_IEX2_201270607_virNOG_elut.tidy	OP_Tomato_leaf_IEX2_201270607	Tomato_leaf_IEX2_69a_06082017	ENOG411DU7M	38	7660.91376051	sollc	0.4691358024691358	0.5205479452054794	0.5157513329470277	0.6112981668537224
sollc_OP_Tomato_leaf_IEX2_201270607_virNOG_elut.tidy	OP_Tomato_leaf_IEX2_201270607	Tomato_leaf_IEX2_69a_06082017	ENOG411DU7R	1	37.423063272	sollc	0.012345679012345678	1	0.5095061303507625	0.802469135802469
sollc_OP_Tomato_leaf_IEX2_201270607_virNOG_elut.tidy	OP_Tomato_leaf_IEX2_201270607	Tomato_leaf_IEX2_69a_06082017	ENOG411DU7U	1	440.122999008	sollc	0.012345679012345678	0.5	0.2656194925214273	0.3395061728395062
sollc_OP_Tomato_leaf_IEX2_201270607_virNOG_elut.tidy	OP_Tomato_leaf_IEX2_201270607	Tomato_leaf_IEX2_69a_06082017	ENOG411DU80	27	3680.35260969	sollc	0.3333333333333333	0.2571428571428571	0.4581928320526418	0.42222222222222217
sollc_OP_Tomato_leaf_IEX2_201270607_virNOG_elut.tidy	OP_Tomato_leaf_IEX2_201270607	Tomato_leaf_IEX2_69a_06082017	ENOG411DU8H	3	857.283058938	sollc	0.037037037037037035	0.13043478260869565	0.1689237861310871	0.15136876006441224
sollc_OP_Tomato_leaf_IEX2_201270607_virNOG_elut.tidy	OP_Tomato_leaf_IEX2_201270607	Tomato_leaf_IEX2_69a_06082017	ENOG411DU98	5	1422.61979477	sollc	0.06172839506172839	0.625	0.5842683043569388	0.6095679012345678
sollc_OP_Tomato_leaf_IEX2_201270607_virNOG_elut.tidy	OP_Tomato_leaf_IEX2_201270607	Tomato_leaf_IEX2_69a_06082017	ENOG411DUA4	1	54.087259239	sollc	0.012345679012345678	1	1	1
sollc_OP_Tomato_leaf_IEX2_201270607_virNOG_elut.tidy	OP_Tomato_leaf_IEX2_201270607	Tomato_leaf_IEX2_69a_06082017	ENOG411DUA8	1	436.228105212	sollc	0.012345679012345678	1	1	1
sollc_OP_Tomato_leaf_IEX2_201270607_virNOG_elut.tidy	OP_Tomato_leaf_IEX2_201270607	Tomato_leaf_IEX2_69a_06082017	ENOG411DUAN	43	4372.3098481	sollc	0.5308641975308642	0.4095238095238095	0.5478103195673475	0.5308641975308642
sollc_OP_Tomato_leaf_IEX2_201270607_virNOG_elut.tidy	OP_Tomato_leaf_IEX2_201270607	Tomato_leaf_IEX2_69a_06082017	ENOG411DUAZ	4	796.188893546	sollc	0.04938271604938271	0.25	0.4255829596544734	0.3868312757201646
sollc_OP_Tomato_leaf_IEX2_201270607_virNOG_elut.tidy	OP_Tomato_leaf_IEX2_201270607	Tomato_leaf_IEX2_69a_06082017	ENOG411DUB1	1	153.65411268	sollc	0.012345679012345678	0.5	0.6536193224770748	0.5679012345679012
sollc_OP_Tomato_leaf_IEX2_201270607_virNOG_elut.tidy	OP_Tomato_leaf_IEX2_201270607	Tomato_leaf_IEX2_69a_06082017	ENOG411DUBF	4	477.807197631	sollc	0.04938271604938271	0.4	0.5434809417212764	0.6271604938271604
sollc_OP_Tomato_leaf_IEX2_201270607_virNOG_elut.tidy	OP_Tomato_leaf_IEX2_201270607	Tomato_leaf_IEX2_69a_06082017	ENOG411DUCK	8	834.708409972	sollc	0.09876543209876543	1	0.5647405426563366	0.7760141093474427
sollc_OP_Tomato_leaf_IEX2_201270607_virNOG_elut.tidy	OP_Tomato_leaf_IEX2_201270607	Tomato_leaf_IEX2_69a_06082017	ENOG411DUES	13	986.761931038	sollc	0.16049382716049382	0.2653061224489796	0.28765341779193515	0.23910304862685813
sollc_OP_Tomato_leaf_IEX2_201270607_virNOG_elut.tidy	OP_Tomato_leaf_IEX2_201270607	Tomato_leaf_IEX2_69a_06082017	ENOG411DUFW	24	4845.20246138	sollc	0.2962962962962963	0.6153846153846154	0.5480493544623221	0.6837606837606837
sollc_OP_Tomato_leaf_IEX2_201270607_virNOG_elut.tidy	OP_Tomato_leaf_IEX2_201270607	Tomato_leaf_IEX2_69a_06082017	ENOG411DUG3	1	82.0117212038	sollc	0.012345679012345678	0.5	0.6048045370592742	0.4629629629629629
sollc_OP_Tomato_leaf_IEX2_201270607_virNOG_elut.tidy	OP_Tomato_leaf_IEX2_201270607	Tomato_leaf_IEX2_69a_06082017	ENOG411DUGP	1	315.606408252	sollc	0.012345679012345678	1	0.4149866446167412	0.9382716049382716
sollc_OP_Tomato_leaf_IEX2_201270607_virNOG_elut.tidy	OP_Tomato_leaf_IEX2_201270607	Tomato_leaf_IEX2_69a_06082017	ENOG411DUIC	2	403.446082424	sollc	0.024691358024691357	1	0.7024187240286278	0.802469135802469
sollc_OP_Tomato_leaf_IEX2_201270607_virNOG_elut.tidy	OP_Tomato_leaf_IEX2_201270607	Tomato_leaf_IEX2_69a_06082017	ENOG411DUM2	1	315.165000688	sollc	0.012345679012345678	0.3333333333333333	0.40264055446228364	0.3292181069958848
sollc_OP_Tomato_leaf_IEX2_201270607_virNOG_elut.tidy	OP_Tomato_leaf_IEX2_201270607	Tomato_leaf_IEX2_69a_06082017	ENOG411DUMD	1	211.655894326	sollc	0.012345679012345678	1	0.862988709529406	0.8641975308641975
sollc_OP_Tomato_leaf_IEX2_201270607_virNOG_elut.tidy	OP_Tomato_leaf_IEX2_201270607	Tomato_leaf_IEX2_69a_06082017	ENOG411DUME	1	111.851245281	sollc	0.012345679012345678	0.029411764705882353	0.030537053167642186	0.04611474219317356
sollc_OP_Tomato_leaf_IEX2_201270607_virNOG_elut.tidy	OP_Tomato_leaf_IEX2_201270607	Tomato_leaf_IEX2_69a_06082017	ENOG411DUMQ	3	137.688413301	sollc	0.037037037037037035	0.05454545454545454	0.06718775494916053	0.06195286195286195
sollc_OP_Tomato_leaf_IEX2_201270607_virNOG_elut.tidy	OP_Tomato_leaf_IEX2_201270607	Tomato_leaf_IEX2_69a_06082017	ENOG411DUMX	1	62.6350392489	sollc	0.012345679012345678	1	0.3235927661456157	0.8765432098765431
sollc_OP_Tomato_leaf_IEX2_201270607_virNOG_elut.tidy	OP_Tomato_leaf_IEX2_201270607	Tomato_leaf_IEX2_69a_06082017	ENOG411DUNA	1	331.386728665	sollc	0.012345679012345678	0.16666666666666666	0.19502135647213026	0.25925925925925924
sollc_OP_Tomato_leaf_IEX2_201270607_virNOG_elut.tidy	OP_Tomato_leaf_IEX2_201270607	Tomato_leaf_IEX2_69a_06082017	ENOG411DUNJ	7	1842.0406716	sollc	0.08641975308641975	0.3888888888888889	0.48038601357386246	0.5300411522633744
sollc_OP_Tomato_leaf_IEX2_201270607_virNOG_elut.tidy	OP_Tomato_leaf_IEX2_201270607	Tomato_leaf_IEX2_69a_06082017	ENOG411DUNR	24	2076.33689392	sollc	0.2962962962962963	0.8275862068965517	0.680706224902256	0.7662835249042146
sollc_OP_Tomato_leaf_IEX2_201270607_virNOG_elut.tidy	OP_Tomato_leaf_IEX2_201270607	Tomato_leaf_IEX2_69a_06082017	ENOG411DUP1	2	156.771236602	sollc	0.024691358024691357	0.05	0.049035472348351934	0.06975308641975309
sollc_OP_Tomato_leaf_IEX2_201270607_virNOG_elut.tidy	OP_Tomato_leaf_IEX2_201270607	Tomato_leaf_IEX2_69a_06082017	ENOG411DUP7	1	123.475603009	sollc	0.012345679012345678	1	0.8479273299653526	0.9259259259259258
sollc_OP_Tomato_leaf_IEX2_201270607_virNOG_elut.tidy	OP_Tomato_leaf_IEX2_201270607	Tomato_leaf_IEX2_69a_06082017	ENOG411DUQ3	1	351.299990138	sollc	0.012345679012345678	0.1	0.11033113340092583	0.102880658436214
sollc_OP_Tomato_leaf_IEX2_201270607_virNOG_elut.tidy	OP_Tomato_leaf_IEX2_201270607	Tomato_leaf_IEX2_69a_06082017	ENOG411DURH	1	269.901211935	sollc	0.012345679012345678	0.06666666666666667	0.12247679743144767	0.11604938271604938
sollc_OP_Tomato_leaf_IEX2_201270607_virNOG_elut.tidy	OP_Tomato_leaf_IEX2_201270607	Tomato_leaf_IEX2_69a_06082017	ENOG411DURZ	21	4248.38626166	sollc	0.25925925925925924	0.21212121212121213	0.15948067735372	0.32996632996632996
sollc_OP_Tomato_leaf_IEX2_201270607_virNOG_elut.tidy	OP_Tomato_leaf_IEX2_201270607	Tomato_leaf_IEX2_69a_06082017	ENOG411DUS5	7	321.277088186	sollc	0.08641975308641975	0.875	0.897103233289719	0.8101851851851851
sollc_OP_Tomato_leaf_IEX2_201270607_virNOG_elut.tidy	OP_Tomato_leaf_IEX2_201270607	Tomato_leaf_IEX2_69a_06082017	ENOG411DUSC	1	114.340864366	sollc	0.012345679012345678	1	1	1
sollc_OP_Tomato_leaf_IEX2_201270607_virNOG_elut.tidy	OP_Tomato_leaf_IEX2_201270607	Tomato_leaf_IEX2_69a_06082017	ENOG411DUU7	11	1594.18168832	sollc	0.13580246913580246	0.15942028985507245	0.11831388409620697	0.2479871175523349
sollc_OP_Tomato_leaf_IEX2_201270607_virNOG_elut.tidy	OP_Tomato_leaf_IEX2_201270607	Tomato_leaf_IEX2_69a_06082017	ENOG411DUUK	1	400.033440822	sollc	0.012345679012345678	1	1	1
sollc_OP_Tomato_leaf_IEX2_201270607_virNOG_elut.tidy	OP_Tomato_leaf_IEX2_201270607	Tomato_leaf_IEX2_69a_06082017	ENOG411DUUY	1	56.2232972785	sollc	0.012345679012345678	1	0.4842432112610839	0.802469135802469
sollc_OP_Tomato_leaf_IEX2_201270607_virNOG_elut.tidy	OP_Tomato_leaf_IEX2_201270607	Tomato_leaf_IEX2_69a_06082017	ENOG411DUV7	1	150.247729405	sollc	0.012345679012345678	0.3333333333333333	0.5549372210342363	0.5308641975308642
sollc_OP_Tomato_leaf_IEX2_201270607_virNOG_elut.tidy	OP_Tomato_leaf_IEX2_201270607	Tomato_leaf_IEX2_69a_06082017	ENOG411DUVY	1	46.7542413464	sollc	0.012345679012345678	0.5	0.30609766576056946	0.43827160493827155
sollc_OP_Tomato_leaf_IEX2_201270607_virNOG_elut.tidy	OP_Tomato_leaf_IEX2_201270607	Tomato_leaf_IEX2_69a_06082017	ENOG411DUW6	5	573.167419565	sollc	0.06172839506172839	0.625	0.5068702242597233	0.6437389770723104
sollc_OP_Tomato_leaf_IEX2_201270607_virNOG_elut.tidy	OP_Tomato_leaf_IEX2_201270607	Tomato_leaf_IEX2_69a_06082017	ENOG411DUWG	4	361.618274229	sollc	0.04938271604938271	0.06896551724137931	0.08760976843019838	0.13936899862825788
sollc_OP_Tomato_leaf_IEX2_201270607_virNOG_elut.tidy	OP_Tomato_leaf_IEX2_201270607	Tomato_leaf_IEX2_69a_06082017	ENOG411DUX9	4	1336.714693	sollc	0.04938271604938271	0.2857142857142857	0.2267698738778351	0.34947768281101615
sollc_OP_Tomato_leaf_IEX2_201270607_virNOG_elut.tidy	OP_Tomato_leaf_IEX2_201270607	Tomato_leaf_IEX2_69a_06082017	ENOG411DUXD	11	360.582697983	sollc	0.13580246913580246	0.21153846153846154	0.22197451231401472	0.347340930674264
sollc_OP_Tomato_leaf_IEX2_201270607_virNOG_elut.tidy	OP_Tomato_leaf_IEX2_201270607	Tomato_leaf_IEX2_69a_06082017	ENOG411DUXH	1	153.225051332	sollc	0.012345679012345678	0.14285714285714285	0.12959960796890332	0.2892416225749559
sollc_OP_Tomato_leaf_IEX2_201270607_virNOG_elut.tidy	OP_Tomato_leaf_IEX2_201270607	Tomato_leaf_IEX2_69a_06082017	ENOG411DUXP	28	8071.94163295	sollc	0.345679012345679	0.417910447761194	0.29486573088025686	0.5830108715680854
sollc_OP_Tomato_leaf_IEX2_201270607_virNOG_elut.tidy	OP_Tomato_leaf_IEX2_201270607	Tomato_leaf_IEX2_69a_06082017	ENOG411DUY6	1	228.759111558	sollc	0.012345679012345678	0.125	0.1769309955310923	0.13271604938271606
sollc_OP_Tomato_leaf_IEX2_201270607_virNOG_elut.tidy	OP_Tomato_leaf_IEX2_201270607	Tomato_leaf_IEX2_69a_06082017	ENOG411DUY7	5	181.658444735	sollc	0.06172839506172839	1	0.7144471070086534	1
sollc_OP_Tomato_leaf_IEX2_201270607_virNOG_elut.tidy	OP_Tomato_leaf_IEX2_201270607	Tomato_leaf_IEX2_69a_06082017	ENOG411DUYZ	1	31.4048106324	sollc	0.012345679012345678	1	0.28210651407601084	0.8765432098765431
sollc_OP_Tomato_leaf_IEX2_201270607_virNOG_elut.tidy	OP_Tomato_leaf_IEX2_201270607	Tomato_leaf_IEX2_69a_06082017	ENOG411DUZ8	1	245.834467914	sollc	0.012345679012345678	0.5	1	0.9259259259259258
sollc_OP_Tomato_leaf_IEX2_201270607_virNOG_elut.tidy	OP_Tomato_leaf_IEX2_201270607	Tomato_leaf_IEX2_69a_06082017	ENOG411DUZA	2	513.873339382	sollc	0.024691358024691357	0.4	0.3068550166761842	0.37037037037037035
sollc_OP_Tomato_leaf_IEX2_201270607_virNOG_elut.tidy	OP_Tomato_leaf_IEX2_201270607	Tomato_leaf_IEX2_69a_06082017	ENOG411DUZJ	5	744.273038973	sollc	0.06172839506172839	1	1	1
sollc_OP_Tomato_leaf_IEX2_201270607_virNOG_elut.tidy	OP_Tomato_leaf_IEX2_201270607	Tomato_leaf_IEX2_69a_06082017	ENOG411DV02	1	128.620419801	sollc	0.012345679012345678	0.3333333333333333	0.15444816948765488	0.3333333333333333
sollc_OP_Tomato_leaf_IEX2_201270607_virNOG_elut.tidy	OP_Tomato_leaf_IEX2_201270607	Tomato_leaf_IEX2_69a_06082017	ENOG411DV2G	7	836.669463461	sollc	0.08641975308641975	0.5	0.41871083334774617	0.4629629629629629
sollc_OP_Tomato_leaf_IEX2_201270607_virNOG_elut.tidy	OP_Tomato_leaf_IEX2_201270607	Tomato_leaf_IEX2_69a_06082017	ENOG411DV38	1	138.502136135	sollc	0.012345679012345678	0.5	1	0.8209876543209876
sollc_OP_Tomato_leaf_IEX2_201270607_virNOG_elut.tidy	OP_Tomato_leaf_IEX2_201270607	Tomato_leaf_IEX2_69a_06082017	ENOG411DV3W	18	1199.91311718	sollc	0.2222222222222222	0.782608695652174	0.8040413809877104	0.7246376811594203
sollc_OP_Tomato_leaf_IEX2_201270607_virNOG_elut.tidy	OP_Tomato_leaf_IEX2_201270607	Tomato_leaf_IEX2_69a_06082017	ENOG411DV42	1	1014.44916938	sollc	0.012345679012345678	1	1	1
sollc_OP_Tomato_leaf_IEX2_201270607_virNOG_elut.tidy	OP_Tomato_leaf_IEX2_201270607	Tomato_leaf_IEX2_69a_06082017	ENOG411DV5U	13	2378.41302775	sollc	0.16049382716049382	0.3611111111111111	0.35059881381103847	0.4763042612504978
sollc_OP_Tomato_leaf_IEX2_201270607_virNOG_elut.tidy	OP_Tomato_leaf_IEX2_201270607	Tomato_leaf_IEX2_69a_06082017	ENOG411DV6Q	4	1102.53034095	sollc	0.04938271604938271	0.2222222222222222	0.28357165907546933	0.3868312757201646
sollc_OP_Tomato_leaf_IEX2_201270607_virNOG_elut.tidy	OP_Tomato_leaf_IEX2_201270607	Tomato_leaf_IEX2_69a_06082017	ENOG411DV86	1	98.9865914747	sollc	0.012345679012345678	1	0.8638912299459602	1
sollc_OP_Tomato_leaf_IEX2_201270607_virNOG_elut.tidy	OP_Tomato_leaf_IEX2_201270607	Tomato_leaf_IEX2_69a_06082017	ENOG411DVAD	1	55.8460172601	sollc	0.012345679012345678	1	0.5334956836076096	1
sollc_OP_Tomato_leaf_IEX2_201270607_virNOG_elut.tidy	OP_Tomato_leaf_IEX2_201270607	Tomato_leaf_IEX2_69a_06082017	ENOG411DVAM	1	497.372665153	sollc	0.012345679012345678	1	1	0.8641975308641975
sollc_OP_Tomato_leaf_IEX2_201270607_virNOG_elut.tidy	OP_Tomato_leaf_IEX2_201270607	Tomato_leaf_IEX2_69a_06082017	ENOG411DVC9	1	251.498856576	sollc	0.012345679012345678	1	1	1
sollc_OP_Tomato_leaf_IEX2_201270607_virNOG_elut.tidy	OP_Tomato_leaf_IEX2_201270607	Tomato_leaf_IEX2_69a_06082017	ENOG411DVD9	1	541.689844933	sollc	0.012345679012345678	1	1	1
sollc_OP_Tomato_leaf_IEX2_201270607_virNOG_elut.tidy	OP_Tomato_leaf_IEX2_201270607	Tomato_leaf_IEX2_69a_06082017	ENOG411DVEI	1	53.6252321394	sollc	0.012345679012345678	0.5	0.4088966325729639	0.7160493827160493
sollc_OP_Tomato_leaf_IEX2_201270607_virNOG_elut.tidy	OP_Tomato_leaf_IEX2_201270607	Tomato_leaf_IEX2_69a_06082017	ENOG411DVEP	1	408.230028066	sollc	0.012345679012345678	1	1	1
sollc_OP_Tomato_leaf_IEX2_201270607_virNOG_elut.tidy	OP_Tomato_leaf_IEX2_201270607	Tomato_leaf_IEX2_69a_06082017	ENOG411DVFP	1	38.6980380749	sollc	0.012345679012345678	0.5	0.21247586415594039	0.49382716049382713
sollc_OP_Tomato_leaf_IEX2_201270607_virNOG_elut.tidy	OP_Tomato_leaf_IEX2_201270607	Tomato_leaf_IEX2_69a_06082017	ENOG411DVH6	1	581.980825135	sollc	0.012345679012345678	0.2	0.1493634304950914	0.18518518518518517
sollc_OP_Tomato_leaf_IEX2_201270607_virNOG_elut.tidy	OP_Tomato_leaf_IEX2_201270607	Tomato_leaf_IEX2_69a_06082017	ENOG411DVHA	5	1680.54089025	sollc	0.06172839506172839	0.35714285714285715	0.39544119162535485	0.5511463844797178
sollc_OP_Tomato_leaf_IEX2_201270607_virNOG_elut.tidy	OP_Tomato_leaf_IEX2_201270607	Tomato_leaf_IEX2_69a_06082017	ENOG411DVHH	2	731.305538191	sollc	0.024691358024691357	0.3333333333333333	0.3436330226692066	0.3004115226337449
sollc_OP_Tomato_leaf_IEX2_201270607_virNOG_elut.tidy	OP_Tomato_leaf_IEX2_201270607	Tomato_leaf_IEX2_69a_06082017	ENOG411DVJX	1	336.189434877	sollc	0.012345679012345678	1	1	0.9259259259259258
sollc_OP_Tomato_leaf_IEX2_201270607_virNOG_elut.tidy	OP_Tomato_leaf_IEX2_201270607	Tomato_leaf_IEX2_69a_06082017	ENOG411DVK3	2	186.359358561	sollc	0.024691358024691357	0.2	0.17323421055770552	0.3111111111111111
sollc_OP_Tomato_leaf_IEX2_201270607_virNOG_elut.tidy	OP_Tomato_leaf_IEX2_201270607	Tomato_leaf_IEX2_69a_06082017	ENOG411DVKX	2	464.537618144	sollc	0.024691358024691357	0.06060606060606061	0.03994796456369079	0.0823045267489712
sollc_OP_Tomato_leaf_IEX2_201270607_virNOG_elut.tidy	OP_Tomato_leaf_IEX2_201270607	Tomato_leaf_IEX2_69a_06082017	ENOG411DVMR	2	318.046663986	sollc	0.024691358024691357	0.1111111111111111	0.14322389291805487	0.139917695473251
sollc_OP_Tomato_leaf_IEX2_201270607_virNOG_elut.tidy	OP_Tomato_leaf_IEX2_201270607	Tomato_leaf_IEX2_69a_06082017	ENOG411DVMZ	6	1616.38421239	sollc	0.07407407407407407	0.3	0.3098417866662017	0.34814814814814815
sollc_OP_Tomato_leaf_IEX2_201270607_virNOG_elut.tidy	OP_Tomato_leaf_IEX2_201270607	Tomato_leaf_IEX2_69a_06082017	ENOG411DVN5	1	305.34278522	sollc	0.012345679012345678	1	0.21016888093758443	0.6790123456790124
sollc_OP_Tomato_leaf_IEX2_201270607_virNOG_elut.tidy	OP_Tomato_leaf_IEX2_201270607	Tomato_leaf_IEX2_69a_06082017	ENOG411DVRB	7	2373.47667432	sollc	0.08641975308641975	0.22580645161290322	0.3743689254037635	0.2564715252887296
sollc_OP_Tomato_leaf_IEX2_201270607_virNOG_elut.tidy	OP_Tomato_leaf_IEX2_201270607	Tomato_leaf_IEX2_69a_06082017	ENOG411DVTF	1	292.501266215	sollc	0.012345679012345678	0.3333333333333333	0.4457375342938018	0.3786008230452675
sollc_OP_Tomato_leaf_IEX2_201270607_virNOG_elut.tidy	OP_Tomato_leaf_IEX2_201270607	Tomato_leaf_IEX2_69a_06082017	ENOG411DVU9	12	1065.06633212	sollc	0.14814814814814814	0.16216216216216217	0.17362285561176405	0.3010752688172043
sollc_OP_Tomato_leaf_IEX2_201270607_virNOG_elut.tidy	OP_Tomato_leaf_IEX2_201270607	Tomato_leaf_IEX2_69a_06082017	ENOG411DVUI	4	270.364984624	sollc	0.04938271604938271	0.15384615384615385	0.23651790620186777	0.245014245014245
sollc_OP_Tomato_leaf_IEX2_201270607_virNOG_elut.tidy	OP_Tomato_leaf_IEX2_201270607	Tomato_leaf_IEX2_69a_06082017	ENOG411DVUV	12	4064.49158816	sollc	0.14814814814814814	0.9230769230769231	0.6275625372748393	0.8547008547008547
sollc_OP_Tomato_leaf_IEX2_201270607_virNOG_elut.tidy	OP_Tomato_leaf_IEX2_201270607	Tomato_leaf_IEX2_69a_06082017	ENOG411DVVC	5	2162.32384364	sollc	0.06172839506172839	0.1282051282051282	0.1579172941925199	0.2595758151313707
sollc_OP_Tomato_leaf_IEX2_201270607_virNOG_elut.tidy	OP_Tomato_leaf_IEX2_201270607	Tomato_leaf_IEX2_69a_06082017	ENOG411DVVD	1	46.0606710912	sollc	0.012345679012345678	1	0.45818445332493934	0.9629629629629629
sollc_OP_Tomato_leaf_IEX2_201270607_virNOG_elut.tidy	OP_Tomato_leaf_IEX2_201270607	Tomato_leaf_IEX2_69a_06082017	ENOG411DVVJ	3	301.183966735	sollc	0.037037037037037035	1	0.7968584775621358	0.8765432098765432
sollc_OP_Tomato_leaf_IEX2_201270607_virNOG_elut.tidy	OP_Tomato_leaf_IEX2_201270607	Tomato_leaf_IEX2_69a_06082017	ENOG411DVWH	3	1259.90481505	sollc	0.037037037037037035	0.42857142857142855	0.46228930453249484	0.5925925925925926
sollc_OP_Tomato_leaf_IEX2_201270607_virNOG_elut.tidy	OP_Tomato_leaf_IEX2_201270607	Tomato_leaf_IEX2_69a_06082017	ENOG411DVWI	1	90.5566102866	sollc	0.012345679012345678	1	0.7888471738205257	1
sollc_OP_Tomato_leaf_IEX2_201270607_virNOG_elut.tidy	OP_Tomato_leaf_IEX2_201270607	Tomato_leaf_IEX2_69a_06082017	ENOG411DVWP	3	302.374579471	sollc	0.037037037037037035	0.2727272727272727	0.33687608458157664	0.4478114478114478
sollc_OP_Tomato_leaf_IEX2_201270607_virNOG_elut.tidy	OP_Tomato_leaf_IEX2_201270607	Tomato_leaf_IEX2_69a_06082017	ENOG411DVWV	1	148.55267147	sollc	0.012345679012345678	0.3333333333333333	0.46121208489102555	0.411522633744856
sollc_OP_Tomato_leaf_IEX2_201270607_virNOG_elut.tidy	OP_Tomato_leaf_IEX2_201270607	Tomato_leaf_IEX2_69a_06082017	ENOG411DVX6	1	64.7371929082	sollc	0.012345679012345678	0.3333333333333333	0.20998086128212992	0.45267489711934156
sollc_OP_Tomato_leaf_IEX2_201270607_virNOG_elut.tidy	OP_Tomato_leaf_IEX2_201270607	Tomato_leaf_IEX2_69a_06082017	ENOG411DVY5	1	96.060423708	sollc	0.012345679012345678	1	0.9533223544874391	0.8765432098765431
sollc_OP_Tomato_leaf_IEX2_201270607_virNOG_elut.tidy	OP_Tomato_leaf_IEX2_201270607	Tomato_leaf_IEX2_69a_06082017	ENOG411DVYX	1	109.19619999	sollc	0.012345679012345678	1	0.6542268807468354	0.9135802469135802
sollc_OP_Tomato_leaf_IEX2_201270607_virNOG_elut.tidy	OP_Tomato_leaf_IEX2_201270607	Tomato_leaf_IEX2_69a_06082017	ENOG411DW03	1	1186.01566049	sollc	0.012345679012345678	0.08333333333333333	0.2349416112193151	0.12037037037037036
sollc_OP_Tomato_leaf_IEX2_201270607_virNOG_elut.tidy	OP_Tomato_leaf_IEX2_201270607	Tomato_leaf_IEX2_69a_06082017	ENOG411DW0B	1	21.3938128359	sollc	0.012345679012345678	0.5	0.25661783439263075	0.43827160493827155
sollc_OP_Tomato_leaf_IEX2_201270607_virNOG_elut.tidy	OP_Tomato_leaf_IEX2_201270607	Tomato_leaf_IEX2_69a_06082017	ENOG411DW32	1	341.290855451	sollc	0.012345679012345678	0.2	0.12258868087138484	0.2987654320987654
sollc_OP_Tomato_leaf_IEX2_201270607_virNOG_elut.tidy	OP_Tomato_leaf_IEX2_201270607	Tomato_leaf_IEX2_69a_06082017	ENOG411DW3D	14	1863.20726853	sollc	0.1728395061728395	0.5384615384615384	0.6130534350354835	0.6780626780626781
sollc_OP_Tomato_leaf_IEX2_201270607_virNOG_elut.tidy	OP_Tomato_leaf_IEX2_201270607	Tomato_leaf_IEX2_69a_06082017	ENOG411DW4I	2	704.196798413	sollc	0.024691358024691357	0.5	0.47662322481409236	0.5843621399176955
sollc_OP_Tomato_leaf_IEX2_201270607_virNOG_elut.tidy	OP_Tomato_leaf_IEX2_201270607	Tomato_leaf_IEX2_69a_06082017	ENOG411DW64	6	1283.27434791	sollc	0.07407407407407407	0.20689655172413793	0.2848602456058454	0.3164983164983165
sollc_OP_Tomato_leaf_IEX2_201270607_virNOG_elut.tidy	OP_Tomato_leaf_IEX2_201270607	Tomato_leaf_IEX2_69a_06082017	ENOG411DW6R	1	148.564725404	sollc	0.012345679012345678	0.2	0.1584428076058985	0.1925925925925926
sollc_OP_Tomato_leaf_IEX2_201270607_virNOG_elut.tidy	OP_Tomato_leaf_IEX2_201270607	Tomato_leaf_IEX2_69a_06082017	ENOG411DW6V	1	74.5674968538	sollc	0.012345679012345678	1	0.8162618447313774	0.8765432098765431
sollc_OP_Tomato_leaf_IEX2_201270607_virNOG_elut.tidy	OP_Tomato_leaf_IEX2_201270607	Tomato_leaf_IEX2_69a_06082017	ENOG411DW6Z	25	7782.53586796	sollc	0.30864197530864196	0.1524390243902439	0.200938502776585	0.30864197530864196
sollc_OP_Tomato_leaf_IEX2_201270607_virNOG_elut.tidy	OP_Tomato_leaf_IEX2_201270607	Tomato_leaf_IEX2_69a_06082017	ENOG411DW70	33	8499.46962769	sollc	0.4074074074074074	0.4520547945205479	0.6863177908426557	0.6278081360048573
sollc_OP_Tomato_leaf_IEX2_201270607_virNOG_elut.tidy	OP_Tomato_leaf_IEX2_201270607	Tomato_leaf_IEX2_69a_06082017	ENOG411DW78	1	642.082313717	sollc	0.012345679012345678	0.5	0.9094029904065806	0.9012345679012346
sollc_OP_Tomato_leaf_IEX2_201270607_virNOG_elut.tidy	OP_Tomato_leaf_IEX2_201270607	Tomato_leaf_IEX2_69a_06082017	ENOG411DW7N	1	208.356925209	sollc	0.012345679012345678	0.14285714285714285	0.26881853113395304	0.1934156378600823
sollc_OP_Tomato_leaf_IEX2_201270607_virNOG_elut.tidy	OP_Tomato_leaf_IEX2_201270607	Tomato_leaf_IEX2_69a_06082017	ENOG411DW89	3	808.741421147	sollc	0.037037037037037035	0.42857142857142855	0.5915851760131924	0.4973544973544973
sollc_OP_Tomato_leaf_IEX2_201270607_virNOG_elut.tidy	OP_Tomato_leaf_IEX2_201270607	Tomato_leaf_IEX2_69a_06082017	ENOG411DW8M	26	571.803881858	sollc	0.32098765432098764	0.3291139240506329	0.4536517404873145	0.45396825396825397
sollc_OP_Tomato_leaf_IEX2_201270607_virNOG_elut.tidy	OP_Tomato_leaf_IEX2_201270607	Tomato_leaf_IEX2_69a_06082017	ENOG411DW96	1	106.293856364	sollc	0.012345679012345678	0.5	0.28708357950386293	0.4629629629629629
sollc_OP_Tomato_leaf_IEX2_201270607_virNOG_elut.tidy	OP_Tomato_leaf_IEX2_201270607	Tomato_leaf_IEX2_69a_06082017	ENOG411DWA5	2	145.229243638	sollc	0.024691358024691357	0.14285714285714285	0.175599377388721	0.20458553791887124
sollc_OP_Tomato_leaf_IEX2_201270607_virNOG_elut.tidy	OP_Tomato_leaf_IEX2_201270607	Tomato_leaf_IEX2_69a_06082017	ENOG411DWAE	1	295.37329962	sollc	0.012345679012345678	1	1	1
sollc_OP_Tomato_leaf_IEX2_201270607_virNOG_elut.tidy	OP_Tomato_leaf_IEX2_201270607	Tomato_leaf_IEX2_69a_06082017	ENOG411DWAG	1	200.28204294	sollc	0.012345679012345678	1	1	0.8765432098765431
sollc_OP_Tomato_leaf_IEX2_201270607_virNOG_elut.tidy	OP_Tomato_leaf_IEX2_201270607	Tomato_leaf_IEX2_69a_06082017	ENOG411DWAH	1	51.1081139336	sollc	0.012345679012345678	0.3333333333333333	0.28932624344535873	0.522633744855967
sollc_OP_Tomato_leaf_IEX2_201270607_virNOG_elut.tidy	OP_Tomato_leaf_IEX2_201270607	Tomato_leaf_IEX2_69a_06082017	ENOG411DWAV	1	28.1216720467	sollc	0.012345679012345678	1	0.40964010621367797	0.9012345679012346
sollc_OP_Tomato_leaf_IEX2_201270607_virNOG_elut.tidy	OP_Tomato_leaf_IEX2_201270607	Tomato_leaf_IEX2_69a_06082017	ENOG411DWBB	1	423.78944739	sollc	0.012345679012345678	0.05263157894736842	0.075950244523885	0.08641975308641975
sollc_OP_Tomato_leaf_IEX2_201270607_virNOG_elut.tidy	OP_Tomato_leaf_IEX2_201270607	Tomato_leaf_IEX2_69a_06082017	ENOG411DWC6	1	65.7436618894	sollc	0.012345679012345678	1	1	0.802469135802469
sollc_OP_Tomato_leaf_IEX2_201270607_virNOG_elut.tidy	OP_Tomato_leaf_IEX2_201270607	Tomato_leaf_IEX2_69a_06082017	ENOG411DWCA	1	254.406357808	sollc	0.012345679012345678	0.5	0.9788910097274671	0.6975308641975309
sollc_OP_Tomato_leaf_IEX2_201270607_virNOG_elut.tidy	OP_Tomato_leaf_IEX2_201270607	Tomato_leaf_IEX2_69a_06082017	ENOG411DWCY	1	108.237048662	sollc	0.012345679012345678	1	1	0.9382716049382716
sollc_OP_Tomato_leaf_IEX2_201270607_virNOG_elut.tidy	OP_Tomato_leaf_IEX2_201270607	Tomato_leaf_IEX2_69a_06082017	ENOG411DWDK	8	1023.00837918	sollc	0.09876543209876543	0.5	0.5764463505908348	0.6584362139917695
sollc_OP_Tomato_leaf_IEX2_201270607_virNOG_elut.tidy	OP_Tomato_leaf_IEX2_201270607	Tomato_leaf_IEX2_69a_06082017	ENOG411DWEC	3	819.42900179	sollc	0.037037037037037035	0.3	0.43629528775102483	0.7296296296296296
sollc_OP_Tomato_leaf_IEX2_201270607_virNOG_elut.tidy	OP_Tomato_leaf_IEX2_201270607	Tomato_leaf_IEX2_69a_06082017	ENOG411DWEG	1	26.7955566427	sollc	0.012345679012345678	1	0.7618430792265295	0.8765432098765431
sollc_OP_Tomato_leaf_IEX2_201270607_virNOG_elut.tidy	OP_Tomato_leaf_IEX2_201270607	Tomato_leaf_IEX2_69a_06082017	ENOG411DWGQ	12	1918.24217489	sollc	0.14814814814814814	0.3333333333333333	0.32268851194282844	0.3753086419753086
sollc_OP_Tomato_leaf_IEX2_201270607_virNOG_elut.tidy	OP_Tomato_leaf_IEX2_201270607	Tomato_leaf_IEX2_69a_06082017	ENOG411DWGY	2	805.538773092	sollc	0.024691358024691357	0.2857142857142857	0.4198200648687589	0.4246913580246913
sollc_OP_Tomato_leaf_IEX2_201270607_virNOG_elut.tidy	OP_Tomato_leaf_IEX2_201270607	Tomato_leaf_IEX2_69a_06082017	ENOG411DWGZ	2	349.098335387	sollc	0.024691358024691357	0.08	0.070284411204666	0.0908641975308642
sollc_OP_Tomato_leaf_IEX2_201270607_virNOG_elut.tidy	OP_Tomato_leaf_IEX2_201270607	Tomato_leaf_IEX2_69a_06082017	ENOG411DWH8	27	6908.79609675	sollc	0.3333333333333333	0.40298507462686567	0.42572290666910856	0.4278606965174129
sollc_OP_Tomato_leaf_IEX2_201270607_virNOG_elut.tidy	OP_Tomato_leaf_IEX2_201270607	Tomato_leaf_IEX2_69a_06082017	ENOG411DWH9	11	3497.9710248	sollc	0.13580246913580246	0.18333333333333332	0.050807832159138394	0.18333333333333332
sollc_OP_Tomato_leaf_IEX2_201270607_virNOG_elut.tidy	OP_Tomato_leaf_IEX2_201270607	Tomato_leaf_IEX2_69a_06082017	ENOG411DWHN	2	773.649416484	sollc	0.024691358024691357	0.2222222222222222	0.18493378142827646	0.3100137174211248
sollc_OP_Tomato_leaf_IEX2_201270607_virNOG_elut.tidy	OP_Tomato_leaf_IEX2_201270607	Tomato_leaf_IEX2_69a_06082017	ENOG411DWHZ	3	456.529528955	sollc	0.037037037037037035	0.75	0.7909096770394526	0.9382716049382716
sollc_OP_Tomato_leaf_IEX2_201270607_virNOG_elut.tidy	OP_Tomato_leaf_IEX2_201270607	Tomato_leaf_IEX2_69a_06082017	ENOG411DWI7	1	61.7910070685	sollc	0.012345679012345678	0.0625	0.0758517357761267	0.10262345679012345
sollc_OP_Tomato_leaf_IEX2_201270607_virNOG_elut.tidy	OP_Tomato_leaf_IEX2_201270607	Tomato_leaf_IEX2_69a_06082017	ENOG411DWI8	7	795.528053047	sollc	0.08641975308641975	0.4117647058823529	0.5508233197091662	0.5896877269426289
sollc_OP_Tomato_leaf_IEX2_201270607_virNOG_elut.tidy	OP_Tomato_leaf_IEX2_201270607	Tomato_leaf_IEX2_69a_06082017	ENOG411DWJT	2	709.70311569	sollc	0.024691358024691357	0.11764705882352941	0.17237406958510357	0.1646090534979424
sollc_OP_Tomato_leaf_IEX2_201270607_virNOG_elut.tidy	OP_Tomato_leaf_IEX2_201270607	Tomato_leaf_IEX2_69a_06082017	ENOG411DWK6	32	7819.26365171	sollc	0.3950617283950617	0.9411764705882353	0.9051799826757168	0.8283552369573874
sollc_OP_Tomato_leaf_IEX2_201270607_virNOG_elut.tidy	OP_Tomato_leaf_IEX2_201270607	Tomato_leaf_IEX2_69a_06082017	ENOG411DWKF	15	2417.2079245	sollc	0.18518518518518517	0.23809523809523808	0.33329976299542013	0.3626543209876543
sollc_OP_Tomato_leaf_IEX2_201270607_virNOG_elut.tidy	OP_Tomato_leaf_IEX2_201270607	Tomato_leaf_IEX2_69a_06082017	ENOG411DWKM	17	1116.07889054	sollc	0.20987654320987653	0.5862068965517241	0.49031785172521875	0.7154882154882154
sollc_OP_Tomato_leaf_IEX2_201270607_virNOG_elut.tidy	OP_Tomato_leaf_IEX2_201270607	Tomato_leaf_IEX2_69a_06082017	ENOG411DWM0	2	439.176497935	sollc	0.024691358024691357	0.125	0.204780074063989	0.1574074074074074
sollc_OP_Tomato_leaf_IEX2_201270607_virNOG_elut.tidy	OP_Tomato_leaf_IEX2_201270607	Tomato_leaf_IEX2_69a_06082017	ENOG411DWMA	1	326.689236377	sollc	0.012345679012345678	1	0.7671027597351282	0.802469135802469
sollc_OP_Tomato_leaf_IEX2_201270607_virNOG_elut.tidy	OP_Tomato_leaf_IEX2_201270607	Tomato_leaf_IEX2_69a_06082017	ENOG411DWME	5	628.804430474	sollc	0.06172839506172839	0.5	0.47270504991519313	0.6975308641975309
sollc_OP_Tomato_leaf_IEX2_201270607_virNOG_elut.tidy	OP_Tomato_leaf_IEX2_201270607	Tomato_leaf_IEX2_69a_06082017	ENOG411DWN8	2	196.546155857	sollc	0.024691358024691357	0.3333333333333333	0.681861743847708	0.4074074074074074
sollc_OP_Tomato_leaf_IEX2_201270607_virNOG_elut.tidy	OP_Tomato_leaf_IEX2_201270607	Tomato_leaf_IEX2_69a_06082017	ENOG411DWP2	3	719.340815583	sollc	0.037037037037037035	0.23076923076923078	0.1923940069453826	0.24579124579124578
sollc_OP_Tomato_leaf_IEX2_201270607_virNOG_elut.tidy	OP_Tomato_leaf_IEX2_201270607	Tomato_leaf_IEX2_69a_06082017	ENOG411DWP8	13	862.488874137	sollc	0.16049382716049382	0.3939393939393939	0.2880840109724908	0.5007407407407407
sollc_OP_Tomato_leaf_IEX2_201270607_virNOG_elut.tidy	OP_Tomato_leaf_IEX2_201270607	Tomato_leaf_IEX2_69a_06082017	ENOG411DWPY	1	196.520036766	sollc	0.012345679012345678	0.5	0.4766611772403907	0.4629629629629629
sollc_OP_Tomato_leaf_IEX2_201270607_virNOG_elut.tidy	OP_Tomato_leaf_IEX2_201270607	Tomato_leaf_IEX2_69a_06082017	ENOG411DWQU	1	167.135316079	sollc	0.012345679012345678	1	1	0.9259259259259258
sollc_OP_Tomato_leaf_IEX2_201270607_virNOG_elut.tidy	OP_Tomato_leaf_IEX2_201270607	Tomato_leaf_IEX2_69a_06082017	ENOG411DWR0	1	4.33763395065	sollc	0.012345679012345678	0.25	0.32245219908827877	0.411522633744856
sollc_OP_Tomato_leaf_IEX2_201270607_virNOG_elut.tidy	OP_Tomato_leaf_IEX2_201270607	Tomato_leaf_IEX2_69a_06082017	ENOG411DWR6	2	49.3174862188	sollc	0.024691358024691357	1	1	1
sollc_OP_Tomato_leaf_IEX2_201270607_virNOG_elut.tidy	OP_Tomato_leaf_IEX2_201270607	Tomato_leaf_IEX2_69a_06082017	ENOG411DWRC	4	553.315781947	sollc	0.04938271604938271	0.21052631578947367	0.26184014909905684	0.23911630929174787
sollc_OP_Tomato_leaf_IEX2_201270607_virNOG_elut.tidy	OP_Tomato_leaf_IEX2_201270607	Tomato_leaf_IEX2_69a_06082017	ENOG411DWTP	1	143.195150874	sollc	0.012345679012345678	0.5	0.7671027597326003	0.9135802469135802
sollc_OP_Tomato_leaf_IEX2_201270607_virNOG_elut.tidy	OP_Tomato_leaf_IEX2_201270607	Tomato_leaf_IEX2_69a_06082017	ENOG411DWVE	1	339.627694788	sollc	0.012345679012345678	0.1111111111111111	0.10203381175705852	0.14540466392318244
sollc_OP_Tomato_leaf_IEX2_201270607_virNOG_elut.tidy	OP_Tomato_leaf_IEX2_201270607	Tomato_leaf_IEX2_69a_06082017	ENOG411DWVW	1	94.4174478319	sollc	0.012345679012345678	0.5	0.24296523491867186	0.4012345679012345
sollc_OP_Tomato_leaf_IEX2_201270607_virNOG_elut.tidy	OP_Tomato_leaf_IEX2_201270607	Tomato_leaf_IEX2_69a_06082017	ENOG411DWWN	1	50.2698487862	sollc	0.012345679012345678	1	0.47016601460940455	0.8765432098765431
sollc_OP_Tomato_leaf_IEX2_201270607_virNOG_elut.tidy	OP_Tomato_leaf_IEX2_201270607	Tomato_leaf_IEX2_69a_06082017	ENOG411DWX4	9	693.853638583	sollc	0.1111111111111111	0.6428571428571429	0.6065442976919532	0.5634920634920635
sollc_OP_Tomato_leaf_IEX2_201270607_virNOG_elut.tidy	OP_Tomato_leaf_IEX2_201270607	Tomato_leaf_IEX2_69a_06082017	ENOG411DWX6	1	59.8239397443	sollc	0.012345679012345678	0.5	0.5132865498012481	0.7777777777777778
sollc_OP_Tomato_leaf_IEX2_201270607_virNOG_elut.tidy	OP_Tomato_leaf_IEX2_201270607	Tomato_leaf_IEX2_69a_06082017	ENOG411DWXC	2	124.59545915	sollc	0.024691358024691357	1	1	1
sollc_OP_Tomato_leaf_IEX2_201270607_virNOG_elut.tidy	OP_Tomato_leaf_IEX2_201270607	Tomato_leaf_IEX2_69a_06082017	ENOG411DWXF	2	666.831254007	sollc	0.024691358024691357	0.06060606060606061	0.08409499341975626	0.09427609427609426
sollc_OP_Tomato_leaf_IEX2_201270607_virNOG_elut.tidy	OP_Tomato_leaf_IEX2_201270607	Tomato_leaf_IEX2_69a_06082017	ENOG411DWXK	11	729.223400317	sollc	0.13580246913580246	0.34375	0.46232343931479036	0.4850088183421516
sollc_OP_Tomato_leaf_IEX2_201270607_virNOG_elut.tidy	OP_Tomato_leaf_IEX2_201270607	Tomato_leaf_IEX2_69a_06082017	ENOG411DWXX	1	470.936207925	sollc	0.012345679012345678	0.5	0.5350193981670254	0.4629629629629629
sollc_OP_Tomato_leaf_IEX2_201270607_virNOG_elut.tidy	OP_Tomato_leaf_IEX2_201270607	Tomato_leaf_IEX2_69a_06082017	ENOG411DWYK	15	1237.59437335	sollc	0.18518518518518517	0.5172413793103449	0.4889318765763815	0.7716049382716049
sollc_OP_Tomato_leaf_IEX2_201270607_virNOG_elut.tidy	OP_Tomato_leaf_IEX2_201270607	Tomato_leaf_IEX2_69a_06082017	ENOG411DWZH	2	890.683697598	sollc	0.024691358024691357	0.5	0.38355137986739524	0.4567901234567901
sollc_OP_Tomato_leaf_IEX2_201270607_virNOG_elut.tidy	OP_Tomato_leaf_IEX2_201270607	Tomato_leaf_IEX2_69a_06082017	ENOG411DX07	2	545.955119303	sollc	0.024691358024691357	0.3333333333333333	0.2882084905386861	0.4979423868312757
sollc_OP_Tomato_leaf_IEX2_201270607_virNOG_elut.tidy	OP_Tomato_leaf_IEX2_201270607	Tomato_leaf_IEX2_69a_06082017	ENOG411DX0M	5	1305.07514764	sollc	0.06172839506172839	0.2	0.1682359299596174	0.19592055823939883
sollc_OP_Tomato_leaf_IEX2_201270607_virNOG_elut.tidy	OP_Tomato_leaf_IEX2_201270607	Tomato_leaf_IEX2_69a_06082017	ENOG411DX1G	2	384.919675072	sollc	0.024691358024691357	0.14285714285714285	0.20279735308666677	0.24121557454890788
sollc_OP_Tomato_leaf_IEX2_201270607_virNOG_elut.tidy	OP_Tomato_leaf_IEX2_201270607	Tomato_leaf_IEX2_69a_06082017	ENOG411DX2I	1	204.300068443	sollc	0.012345679012345678	0.5	0.4854311491097404	0.4629629629629629
sollc_OP_Tomato_leaf_IEX2_201270607_virNOG_elut.tidy	OP_Tomato_leaf_IEX2_201270607	Tomato_leaf_IEX2_69a_06082017	ENOG411DX3I	1	37.7034060966	sollc	0.012345679012345678	1	1	0.8765432098765431
sollc_OP_Tomato_leaf_IEX2_201270607_virNOG_elut.tidy	OP_Tomato_leaf_IEX2_201270607	Tomato_leaf_IEX2_69a_06082017	ENOG411DX4E	2	99.1826476638	sollc	0.024691358024691357	0.5	0.4761374639974953	0.6008230452674898
sollc_OP_Tomato_leaf_IEX2_201270607_virNOG_elut.tidy	OP_Tomato_leaf_IEX2_201270607	Tomato_leaf_IEX2_69a_06082017	ENOG411DX4U	1	71.1309897387	sollc	0.012345679012345678	0.5	0.3571857336970549	0.5123456790123456
sollc_OP_Tomato_leaf_IEX2_201270607_virNOG_elut.tidy	OP_Tomato_leaf_IEX2_201270607	Tomato_leaf_IEX2_69a_06082017	ENOG411DX4W	3	503.935092416	sollc	0.037037037037037035	1	0.5283306337517824	0.7777777777777778
sollc_OP_Tomato_leaf_IEX2_201270607_virNOG_elut.tidy	OP_Tomato_leaf_IEX2_201270607	Tomato_leaf_IEX2_69a_06082017	ENOG411DX5Q	11	2821.37479494	sollc	0.13580246913580246	0.9166666666666666	0.8446019534963424	1
sollc_OP_Tomato_leaf_IEX2_201270607_virNOG_elut.tidy	OP_Tomato_leaf_IEX2_201270607	Tomato_leaf_IEX2_69a_06082017	ENOG411DX77	6	2055.27971099	sollc	0.07407407407407407	0.16216216216216217	0.24140483149419167	0.26626626626626626
sollc_OP_Tomato_leaf_IEX2_201270607_virNOG_elut.tidy	OP_Tomato_leaf_IEX2_201270607	Tomato_leaf_IEX2_69a_06082017	ENOG411DX7C	1	285.836338839	sollc	0.012345679012345678	0.1	0.12218063926692331	0.16049382716049382
sollc_OP_Tomato_leaf_IEX2_201270607_virNOG_elut.tidy	OP_Tomato_leaf_IEX2_201270607	Tomato_leaf_IEX2_69a_06082017	ENOG411DX90	1	250.540156996	sollc	0.012345679012345678	0.5	0.48543114910990276	0.4629629629629629
sollc_OP_Tomato_leaf_IEX2_201270607_virNOG_elut.tidy	OP_Tomato_leaf_IEX2_201270607	Tomato_leaf_IEX2_69a_06082017	ENOG411DX9F	2	443.588534433	sollc	0.024691358024691357	0.25	0.43657263519880884	0.39814814814814814
sollc_OP_Tomato_leaf_IEX2_201270607_virNOG_elut.tidy	OP_Tomato_leaf_IEX2_201270607	Tomato_leaf_IEX2_69a_06082017	ENOG411DXAA	1	306.172521049	sollc	0.012345679012345678	0.25	0.287676660461316	0.3004115226337449
sollc_OP_Tomato_leaf_IEX2_201270607_virNOG_elut.tidy	OP_Tomato_leaf_IEX2_201270607	Tomato_leaf_IEX2_69a_06082017	ENOG411DXAT	54	3145.5849635	sollc	0.6666666666666666	0.6506024096385542	0.6589776111203269	0.7575757575757576
sollc_OP_Tomato_leaf_IEX2_201270607_virNOG_elut.tidy	OP_Tomato_leaf_IEX2_201270607	Tomato_leaf_IEX2_69a_06082017	ENOG411DXB9	3	693.789949175	sollc	0.037037037037037035	0.08823529411764706	0.08943628728044835	0.144880174291939
sollc_OP_Tomato_leaf_IEX2_201270607_virNOG_elut.tidy	OP_Tomato_leaf_IEX2_201270607	Tomato_leaf_IEX2_69a_06082017	ENOG411DXBJ	1	207.357445484	sollc	0.012345679012345678	1	0.7060607106125709	0.8765432098765431
sollc_OP_Tomato_leaf_IEX2_201270607_virNOG_elut.tidy	OP_Tomato_leaf_IEX2_201270607	Tomato_leaf_IEX2_69a_06082017	ENOG411DXBT	1	82.3354489863	sollc	0.012345679012345678	0.3333333333333333	0.14118003114687602	0.28806584362139914
sollc_OP_Tomato_leaf_IEX2_201270607_virNOG_elut.tidy	OP_Tomato_leaf_IEX2_201270607	Tomato_leaf_IEX2_69a_06082017	ENOG411DXC3	1	27.7273156982	sollc	0.012345679012345678	0.04	0.028847996855096984	0.048888888888888885
sollc_OP_Tomato_leaf_IEX2_201270607_virNOG_elut.tidy	OP_Tomato_leaf_IEX2_201270607	Tomato_leaf_IEX2_69a_06082017	ENOG411DXC7	8	3036.44491059	sollc	0.09876543209876543	0.14545454545454545	0.1554745510676453	0.22626262626262625
sollc_OP_Tomato_leaf_IEX2_201270607_virNOG_elut.tidy	OP_Tomato_leaf_IEX2_201270607	Tomato_leaf_IEX2_69a_06082017	ENOG411DXCJ	1	103.280872987	sollc	0.012345679012345678	1	1	1
sollc_OP_Tomato_leaf_IEX2_201270607_virNOG_elut.tidy	OP_Tomato_leaf_IEX2_201270607	Tomato_leaf_IEX2_69a_06082017	ENOG411DXCT	28	4599.95115798	sollc	0.345679012345679	0.7567567567567568	0.5508832088812524	0.8065843621399177
sollc_OP_Tomato_leaf_IEX2_201270607_virNOG_elut.tidy	OP_Tomato_leaf_IEX2_201270607	Tomato_leaf_IEX2_69a_06082017	ENOG411DXDQ	3	882.665585696	sollc	0.037037037037037035	0.08571428571428572	0.14841161210070206	0.11604938271604937
sollc_OP_Tomato_leaf_IEX2_201270607_virNOG_elut.tidy	OP_Tomato_leaf_IEX2_201270607	Tomato_leaf_IEX2_69a_06082017	ENOG411DXEQ	1	240.340204237	sollc	0.012345679012345678	1	0.7671027597370877	0.8641975308641975
sollc_OP_Tomato_leaf_IEX2_201270607_virNOG_elut.tidy	OP_Tomato_leaf_IEX2_201270607	Tomato_leaf_IEX2_69a_06082017	ENOG411DXFE	3	1005.9954263	sollc	0.037037037037037035	0.2	0.3124556847907225	0.2864197530864197
sollc_OP_Tomato_leaf_IEX2_201270607_virNOG_elut.tidy	OP_Tomato_leaf_IEX2_201270607	Tomato_leaf_IEX2_69a_06082017	ENOG411DXFW	5	111.723530517	sollc	0.06172839506172839	0.2631578947368421	0.27455263340971364	0.28322440087145967
sollc_OP_Tomato_leaf_IEX2_201270607_virNOG_elut.tidy	OP_Tomato_leaf_IEX2_201270607	Tomato_leaf_IEX2_69a_06082017	ENOG411DXGS	2	459.508514462	sollc	0.024691358024691357	0.6666666666666666	0.48964005940550626	0.6090534979423867
sollc_OP_Tomato_leaf_IEX2_201270607_virNOG_elut.tidy	OP_Tomato_leaf_IEX2_201270607	Tomato_leaf_IEX2_69a_06082017	ENOG411DXIA	2	1000.31183633	sollc	0.024691358024691357	0.4	0.3742341989093844	0.5185185185185185
sollc_OP_Tomato_leaf_IEX2_201270607_virNOG_elut.tidy	OP_Tomato_leaf_IEX2_201270607	Tomato_leaf_IEX2_69a_06082017	ENOG411DXJ5	26	1502.59472784	sollc	0.32098765432098764	0.3291139240506329	0.4155473853426461	0.5273368606701939
sollc_OP_Tomato_leaf_IEX2_201270607_virNOG_elut.tidy	OP_Tomato_leaf_IEX2_201270607	Tomato_leaf_IEX2_69a_06082017	ENOG411DXJJ	1	2.74430328318	sollc	0.012345679012345678	0.25	0.06197437546955631	0.21913580246913578
sollc_OP_Tomato_leaf_IEX2_201270607_virNOG_elut.tidy	OP_Tomato_leaf_IEX2_201270607	Tomato_leaf_IEX2_69a_06082017	ENOG411DXJM	3	500.19549748	sollc	0.037037037037037035	0.3333333333333333	0.16188489872944056	0.45267489711934156
sollc_OP_Tomato_leaf_IEX2_201270607_virNOG_elut.tidy	OP_Tomato_leaf_IEX2_201270607	Tomato_leaf_IEX2_69a_06082017	ENOG411DXKI	16	1175.21938669	sollc	0.19753086419753085	0.4	0.3669104436119191	0.6172839506172839
sollc_OP_Tomato_leaf_IEX2_201270607_virNOG_elut.tidy	OP_Tomato_leaf_IEX2_201270607	Tomato_leaf_IEX2_69a_06082017	ENOG411DXMC	1	38.0604057244	sollc	0.012345679012345678	0.5	0.3213411171496312	0.802469135802469
sollc_OP_Tomato_leaf_IEX2_201270607_virNOG_elut.tidy	OP_Tomato_leaf_IEX2_201270607	Tomato_leaf_IEX2_69a_06082017	ENOG411DXNG	10	4336.92293759	sollc	0.12345679012345678	0.7142857142857143	0.5812458742846791	0.6261022927689595
sollc_OP_Tomato_leaf_IEX2_201270607_virNOG_elut.tidy	OP_Tomato_leaf_IEX2_201270607	Tomato_leaf_IEX2_69a_06082017	ENOG411DXP9	2	569.350602972	sollc	0.024691358024691357	0.16666666666666666	0.1698467278100143	0.205761316872428
sollc_OP_Tomato_leaf_IEX2_201270607_virNOG_elut.tidy	OP_Tomato_leaf_IEX2_201270607	Tomato_leaf_IEX2_69a_06082017	ENOG411DXPP	7	1057.55967114	sollc	0.08641975308641975	0.7777777777777778	0.9194260413882368	0.9602194787379973
sollc_OP_Tomato_leaf_IEX2_201270607_virNOG_elut.tidy	OP_Tomato_leaf_IEX2_201270607	Tomato_leaf_IEX2_69a_06082017	ENOG411DXSV	1	29.391632641	sollc	0.012345679012345678	0.5	0.2685718650700758	0.4012345679012345
sollc_OP_Tomato_leaf_IEX2_201270607_virNOG_elut.tidy	OP_Tomato_leaf_IEX2_201270607	Tomato_leaf_IEX2_69a_06082017	ENOG411DXSW	21	1293.52119242	sollc	0.25925925925925924	0.9545454545454546	0.6964914257430674	0.8956228956228955
sollc_OP_Tomato_leaf_IEX2_201270607_virNOG_elut.tidy	OP_Tomato_leaf_IEX2_201270607	Tomato_leaf_IEX2_69a_06082017	ENOG411DXU8	1	41.5577927656	sollc	0.012345679012345678	1	0.3367407590403841	0.8641975308641975
sollc_OP_Tomato_leaf_IEX2_201270607_virNOG_elut.tidy	OP_Tomato_leaf_IEX2_201270607	Tomato_leaf_IEX2_69a_06082017	ENOG411DXV0	11	903.571903124	sollc	0.13580246913580246	0.1746031746031746	0.2217156243336565	0.23027375201288242
sollc_OP_Tomato_leaf_IEX2_201270607_virNOG_elut.tidy	OP_Tomato_leaf_IEX2_201270607	Tomato_leaf_IEX2_69a_06082017	ENOG411DXXG	25	7016.38740505	sollc	0.30864197530864196	0.2976190476190476	0.31284796286305416	0.3466286799620133
sollc_OP_Tomato_leaf_IEX2_201270607_virNOG_elut.tidy	OP_Tomato_leaf_IEX2_201270607	Tomato_leaf_IEX2_69a_06082017	ENOG411DXXH	1	77.0596533007	sollc	0.012345679012345678	0.022222222222222223	0.029029066938657044	0.03133903133903134
sollc_OP_Tomato_leaf_IEX2_201270607_virNOG_elut.tidy	OP_Tomato_leaf_IEX2_201270607	Tomato_leaf_IEX2_69a_06082017	ENOG411DXYB	2	139.144649211	sollc	0.024691358024691357	0.2857142857142857	0.46137566305041344	0.4973544973544973
sollc_OP_Tomato_leaf_IEX2_201270607_virNOG_elut.tidy	OP_Tomato_leaf_IEX2_201270607	Tomato_leaf_IEX2_69a_06082017	ENOG411DXYG	1	22.1567465874	sollc	0.012345679012345678	1	0.2970157105547185	0.9012345679012346
sollc_OP_Tomato_leaf_IEX2_201270607_virNOG_elut.tidy	OP_Tomato_leaf_IEX2_201270607	Tomato_leaf_IEX2_69a_06082017	ENOG411DXYK	21	6081.53106581	sollc	0.25925925925925924	0.40384615384615385	0.4510454536123545	0.5284900284900285
sollc_OP_Tomato_leaf_IEX2_201270607_virNOG_elut.tidy	OP_Tomato_leaf_IEX2_201270607	Tomato_leaf_IEX2_69a_06082017	ENOG411DXYR	10	1417.84590285	sollc	0.12345679012345678	0.7692307692307693	1	1
sollc_OP_Tomato_leaf_IEX2_201270607_virNOG_elut.tidy	OP_Tomato_leaf_IEX2_201270607	Tomato_leaf_IEX2_69a_06082017	ENOG411DY12	1	130.180806177	sollc	0.012345679012345678	0.5	0.2987268609904991	0.43209876543209874
sollc_OP_Tomato_leaf_IEX2_201270607_virNOG_elut.tidy	OP_Tomato_leaf_IEX2_201270607	Tomato_leaf_IEX2_69a_06082017	ENOG411DY1I	21	8579.43269226	sollc	0.25925925925925924	0.3230769230769231	0.43342770856236373	0.4867724867724867
sollc_OP_Tomato_leaf_IEX2_201270607_virNOG_elut.tidy	OP_Tomato_leaf_IEX2_201270607	Tomato_leaf_IEX2_69a_06082017	ENOG411DY22	1	291.033363182	sollc	0.012345679012345678	0.25	0.296289601436029	0.22530864197530864
sollc_OP_Tomato_leaf_IEX2_201270607_virNOG_elut.tidy	OP_Tomato_leaf_IEX2_201270607	Tomato_leaf_IEX2_69a_06082017	ENOG411DY38	1	431.493136282	sollc	0.012345679012345678	0.5	0.8574257974420197	0.7962962962962963
sollc_OP_Tomato_leaf_IEX2_201270607_virNOG_elut.tidy	OP_Tomato_leaf_IEX2_201270607	Tomato_leaf_IEX2_69a_06082017	ENOG411DY3C	3	972.034590458	sollc	0.037037037037037035	0.13043478260869565	0.1557640082190799	0.2045088566827697
sollc_OP_Tomato_leaf_IEX2_201270607_virNOG_elut.tidy	OP_Tomato_leaf_IEX2_201270607	Tomato_leaf_IEX2_69a_06082017	ENOG411DY3T	3	207.917508143	sollc	0.037037037037037035	0.2	0.3367626176757917	0.3675213675213675
sollc_OP_Tomato_leaf_IEX2_201270607_virNOG_elut.tidy	OP_Tomato_leaf_IEX2_201270607	Tomato_leaf_IEX2_69a_06082017	ENOG411DY4N	2	133.363958832	sollc	0.024691358024691357	0.2857142857142857	0.2650648309275726	0.4091710758377425
sollc_OP_Tomato_leaf_IEX2_201270607_virNOG_elut.tidy	OP_Tomato_leaf_IEX2_201270607	Tomato_leaf_IEX2_69a_06082017	ENOG411DY6V	5	1279.55001857	sollc	0.06172839506172839	0.23809523809523808	0.2882445183001327	0.27630805408583187
sollc_OP_Tomato_leaf_IEX2_201270607_virNOG_elut.tidy	OP_Tomato_leaf_IEX2_201270607	Tomato_leaf_IEX2_69a_06082017	ENOG411DY70	5	1076.84017464	sollc	0.06172839506172839	0.38461538461538464	0.4548601408637869	0.6125356125356125
sollc_OP_Tomato_leaf_IEX2_201270607_virNOG_elut.tidy	OP_Tomato_leaf_IEX2_201270607	Tomato_leaf_IEX2_69a_06082017	ENOG411DY7C	22	8858.31007107	sollc	0.2716049382716049	0.18803418803418803	0.22837817422086804	0.2948190355597763
sollc_OP_Tomato_leaf_IEX2_201270607_virNOG_elut.tidy	OP_Tomato_leaf_IEX2_201270607	Tomato_leaf_IEX2_69a_06082017	ENOG411DYAB	5	1092.06990128	sollc	0.06172839506172839	0.4166666666666667	0.5738582334541205	0.4835390946502058
sollc_OP_Tomato_leaf_IEX2_201270607_virNOG_elut.tidy	OP_Tomato_leaf_IEX2_201270607	Tomato_leaf_IEX2_69a_06082017	ENOG411DYAU	1	162.058953968	sollc	0.012345679012345678	0.3333333333333333	0.3466626743580856	0.3168724279835391
sollc_OP_Tomato_leaf_IEX2_201270607_virNOG_elut.tidy	OP_Tomato_leaf_IEX2_201270607	Tomato_leaf_IEX2_69a_06082017	ENOG411DYCE	1	413.827697402	sollc	0.012345679012345678	0.14285714285714285	0.19654284434361705	0.1940035273368607
sollc_OP_Tomato_leaf_IEX2_201270607_virNOG_elut.tidy	OP_Tomato_leaf_IEX2_201270607	Tomato_leaf_IEX2_69a_06082017	ENOG411DYE2	1	154.691258763	sollc	0.012345679012345678	1	0.8213391818091176	0.9012345679012346
sollc_OP_Tomato_leaf_IEX2_201270607_virNOG_elut.tidy	OP_Tomato_leaf_IEX2_201270607	Tomato_leaf_IEX2_69a_06082017	ENOG411DYE7	1	90.4846512577	sollc	0.012345679012345678	1	1	1
sollc_OP_Tomato_leaf_IEX2_201270607_virNOG_elut.tidy	OP_Tomato_leaf_IEX2_201270607	Tomato_leaf_IEX2_69a_06082017	ENOG411DYEB	1	144.14821647	sollc	0.012345679012345678	1	1	1
sollc_OP_Tomato_leaf_IEX2_201270607_virNOG_elut.tidy	OP_Tomato_leaf_IEX2_201270607	Tomato_leaf_IEX2_69a_06082017	ENOG411DYEY	1	109.545781449	sollc	0.012345679012345678	0.5	0.48279012518327274	0.4876543209876543
sollc_OP_Tomato_leaf_IEX2_201270607_virNOG_elut.tidy	OP_Tomato_leaf_IEX2_201270607	Tomato_leaf_IEX2_69a_06082017	ENOG411DYFA	4	457.023341317	sollc	0.04938271604938271	0.5	0.5070117073257221	0.4629629629629629
sollc_OP_Tomato_leaf_IEX2_201270607_virNOG_elut.tidy	OP_Tomato_leaf_IEX2_201270607	Tomato_leaf_IEX2_69a_06082017	ENOG411DYFS	1	84.2228728999	sollc	0.012345679012345678	1	1	1
sollc_OP_Tomato_leaf_IEX2_201270607_virNOG_elut.tidy	OP_Tomato_leaf_IEX2_201270607	Tomato_leaf_IEX2_69a_06082017	ENOG411DYGY	1	388.701084681	sollc	0.012345679012345678	1	0.5617338329251993	0.9012345679012346
sollc_OP_Tomato_leaf_IEX2_201270607_virNOG_elut.tidy	OP_Tomato_leaf_IEX2_201270607	Tomato_leaf_IEX2_69a_06082017	ENOG411DYHG	1	68.3686212051	sollc	0.012345679012345678	0.5	0.4854311491096735	0.4629629629629629
sollc_OP_Tomato_leaf_IEX2_201270607_virNOG_elut.tidy	OP_Tomato_leaf_IEX2_201270607	Tomato_leaf_IEX2_69a_06082017	ENOG411DYIT	1	47.9861532138	sollc	0.012345679012345678	0.5	0.2512049037668511	0.6296296296296297
sollc_OP_Tomato_leaf_IEX2_201270607_virNOG_elut.tidy	OP_Tomato_leaf_IEX2_201270607	Tomato_leaf_IEX2_69a_06082017	ENOG411DYJC	3	511.0499711	sollc	0.037037037037037035	1	1	1
sollc_OP_Tomato_leaf_IEX2_201270607_virNOG_elut.tidy	OP_Tomato_leaf_IEX2_201270607	Tomato_leaf_IEX2_69a_06082017	ENOG411DYJD	16	8920.35899011	sollc	0.19753086419753085	0.8421052631578947	0.4745970067956225	0.691358024691358
sollc_OP_Tomato_leaf_IEX2_201270607_virNOG_elut.tidy	OP_Tomato_leaf_IEX2_201270607	Tomato_leaf_IEX2_69a_06082017	ENOG411DYJE	1	162.257326823	sollc	0.012345679012345678	1	0.9673565972671404	1
sollc_OP_Tomato_leaf_IEX2_201270607_virNOG_elut.tidy	OP_Tomato_leaf_IEX2_201270607	Tomato_leaf_IEX2_69a_06082017	ENOG411DYKY	3	2070.16890136	sollc	0.037037037037037035	0.5	0.6846049645289448	0.48148148148148145
sollc_OP_Tomato_leaf_IEX2_201270607_virNOG_elut.tidy	OP_Tomato_leaf_IEX2_201270607	Tomato_leaf_IEX2_69a_06082017	ENOG411DYME	1	73.4814050518	sollc	0.012345679012345678	1	0.9677431483326557	0.9382716049382716
sollc_OP_Tomato_leaf_IEX2_201270607_virNOG_elut.tidy	OP_Tomato_leaf_IEX2_201270607	Tomato_leaf_IEX2_69a_06082017	ENOG411DYMK	1	193.726767101	sollc	0.012345679012345678	0.5	0.46465526428531534	0.8765432098765431
sollc_OP_Tomato_leaf_IEX2_201270607_virNOG_elut.tidy	OP_Tomato_leaf_IEX2_201270607	Tomato_leaf_IEX2_69a_06082017	ENOG411DYMM	19	338.647586988	sollc	0.2345679012345679	0.3275862068965517	0.35432469094444924	0.40740740740740733
sollc_OP_Tomato_leaf_IEX2_201270607_virNOG_elut.tidy	OP_Tomato_leaf_IEX2_201270607	Tomato_leaf_IEX2_69a_06082017	ENOG411DYN4	1	195.811674121	sollc	0.012345679012345678	1	1	1
sollc_OP_Tomato_leaf_IEX2_201270607_virNOG_elut.tidy	OP_Tomato_leaf_IEX2_201270607	Tomato_leaf_IEX2_69a_06082017	ENOG411DYNX	2	1018.43875698	sollc	0.024691358024691357	0.5	0.5239120975686019	0.4629629629629629
sollc_OP_Tomato_leaf_IEX2_201270607_virNOG_elut.tidy	OP_Tomato_leaf_IEX2_201270607	Tomato_leaf_IEX2_69a_06082017	ENOG411DYPH	1	61.1833475647	sollc	0.012345679012345678	0.5	0.47431480786451125	0.48148148148148145
sollc_OP_Tomato_leaf_IEX2_201270607_virNOG_elut.tidy	OP_Tomato_leaf_IEX2_201270607	Tomato_leaf_IEX2_69a_06082017	ENOG411DYQM	1	327.533394611	sollc	0.012345679012345678	0.0625	0.03679889038126839	0.08487654320987655
sollc_OP_Tomato_leaf_IEX2_201270607_virNOG_elut.tidy	OP_Tomato_leaf_IEX2_201270607	Tomato_leaf_IEX2_69a_06082017	ENOG411DYRB	15	1459.27992636	sollc	0.18518518518518517	0.22058823529411764	0.1618597971316925	0.19880174291938998
sollc_OP_Tomato_leaf_IEX2_201270607_virNOG_elut.tidy	OP_Tomato_leaf_IEX2_201270607	Tomato_leaf_IEX2_69a_06082017	ENOG411DYRG	4	1394.93371015	sollc	0.04938271604938271	0.6666666666666666	0.7278894248197936	0.6748971193415638
sollc_OP_Tomato_leaf_IEX2_201270607_virNOG_elut.tidy	OP_Tomato_leaf_IEX2_201270607	Tomato_leaf_IEX2_69a_06082017	ENOG411DYRP	1	71.1070479717	sollc	0.012345679012345678	0.5	0.5284657277323668	0.49382716049382713
sollc_OP_Tomato_leaf_IEX2_201270607_virNOG_elut.tidy	OP_Tomato_leaf_IEX2_201270607	Tomato_leaf_IEX2_69a_06082017	ENOG411DYU0	2	111.215574767	sollc	0.024691358024691357	0.5	0.5880823125660729	0.6255144032921811
sollc_OP_Tomato_leaf_IEX2_201270607_virNOG_elut.tidy	OP_Tomato_leaf_IEX2_201270607	Tomato_leaf_IEX2_69a_06082017	ENOG411DYVV	2	456.327822241	sollc	0.024691358024691357	0.6666666666666666	0.6885846558473735	0.6337448559670782
sollc_OP_Tomato_leaf_IEX2_201270607_virNOG_elut.tidy	OP_Tomato_leaf_IEX2_201270607	Tomato_leaf_IEX2_69a_06082017	ENOG411DYYS	4	1536.7006406	sollc	0.04938271604938271	0.23529411764705882	0.1982268200210939	0.2279202279202279
sollc_OP_Tomato_leaf_IEX2_201270607_virNOG_elut.tidy	OP_Tomato_leaf_IEX2_201270607	Tomato_leaf_IEX2_69a_06082017	ENOG411DYZ5	9	788.700414223	sollc	0.1111111111111111	0.17307692307692307	0.22521831174634682	0.2841880341880342
sollc_OP_Tomato_leaf_IEX2_201270607_virNOG_elut.tidy	OP_Tomato_leaf_IEX2_201270607	Tomato_leaf_IEX2_69a_06082017	ENOG411DZ00	1	358.142046237	sollc	0.012345679012345678	1	0.7671027597357134	0.8765432098765431
sollc_OP_Tomato_leaf_IEX2_201270607_virNOG_elut.tidy	OP_Tomato_leaf_IEX2_201270607	Tomato_leaf_IEX2_69a_06082017	ENOG411DZ03	2	225.512109574	sollc	0.024691358024691357	1	1	0.9876543209876543
sollc_OP_Tomato_leaf_IEX2_201270607_virNOG_elut.tidy	OP_Tomato_leaf_IEX2_201270607	Tomato_leaf_IEX2_69a_06082017	ENOG411DZ1U	1	235.345144117	sollc	0.012345679012345678	1	1	1
sollc_OP_Tomato_leaf_IEX2_201270607_virNOG_elut.tidy	OP_Tomato_leaf_IEX2_201270607	Tomato_leaf_IEX2_69a_06082017	ENOG411DZ2P	5	1329.899527	sollc	0.06172839506172839	0.2777777777777778	0.4522701190812758	0.34979423868312753
sollc_OP_Tomato_leaf_IEX2_201270607_virNOG_elut.tidy	OP_Tomato_leaf_IEX2_201270607	Tomato_leaf_IEX2_69a_06082017	ENOG411DZ3F	7	760.010035387	sollc	0.08641975308641975	0.3181818181818182	0.48023562503181483	0.4645061728395061
sollc_OP_Tomato_leaf_IEX2_201270607_virNOG_elut.tidy	OP_Tomato_leaf_IEX2_201270607	Tomato_leaf_IEX2_69a_06082017	ENOG411DZ5J	6	1329.20680825	sollc	0.07407407407407407	0.8571428571428571	0.4703779716243457	0.6790123456790124
sollc_OP_Tomato_leaf_IEX2_201270607_virNOG_elut.tidy	OP_Tomato_leaf_IEX2_201270607	Tomato_leaf_IEX2_69a_06082017	ENOG411DZ5T	1	35.9636942816	sollc	0.012345679012345678	1	0.34429232792323944	0.9506172839506172
sollc_OP_Tomato_leaf_IEX2_201270607_virNOG_elut.tidy	OP_Tomato_leaf_IEX2_201270607	Tomato_leaf_IEX2_69a_06082017	ENOG411DZ5X	1	51.1419906049	sollc	0.012345679012345678	0.125	0.06438486308859914	0.11265432098765432
sollc_OP_Tomato_leaf_IEX2_201270607_virNOG_elut.tidy	OP_Tomato_leaf_IEX2_201270607	Tomato_leaf_IEX2_69a_06082017	ENOG411DZ68	1	223.377255643	sollc	0.012345679012345678	1	1	1
sollc_OP_Tomato_leaf_IEX2_201270607_virNOG_elut.tidy	OP_Tomato_leaf_IEX2_201270607	Tomato_leaf_IEX2_69a_06082017	ENOG411DZ6R	1	693.667910486	sollc	0.012345679012345678	0.5	0.5312389850402292	0.4629629629629629
sollc_OP_Tomato_leaf_IEX2_201270607_virNOG_elut.tidy	OP_Tomato_leaf_IEX2_201270607	Tomato_leaf_IEX2_69a_06082017	ENOG411DZ79	2	149.2733012	sollc	0.024691358024691357	0.6666666666666666	0.4989863937295719	0.6337448559670782
sollc_OP_Tomato_leaf_IEX2_201270607_virNOG_elut.tidy	OP_Tomato_leaf_IEX2_201270607	Tomato_leaf_IEX2_69a_06082017	ENOG411DZ9B	1	308.652241324	sollc	0.012345679012345678	1	1	1
sollc_OP_Tomato_leaf_IEX2_201270607_virNOG_elut.tidy	OP_Tomato_leaf_IEX2_201270607	Tomato_leaf_IEX2_69a_06082017	ENOG411DZBH	5	1275.1671755	sollc	0.06172839506172839	1	0.708818605988003	0.8641975308641975
sollc_OP_Tomato_leaf_IEX2_201270607_virNOG_elut.tidy	OP_Tomato_leaf_IEX2_201270607	Tomato_leaf_IEX2_69a_06082017	ENOG411DZBW	11	1649.05214411	sollc	0.13580246913580246	0.3548387096774194	0.2621150787060925	0.4643568299482278
sollc_OP_Tomato_leaf_IEX2_201270607_virNOG_elut.tidy	OP_Tomato_leaf_IEX2_201270607	Tomato_leaf_IEX2_69a_06082017	ENOG411DZCW	1	295.467188145	sollc	0.012345679012345678	0.1	0.15156409683028937	0.16419753086419753
sollc_OP_Tomato_leaf_IEX2_201270607_virNOG_elut.tidy	OP_Tomato_leaf_IEX2_201270607	Tomato_leaf_IEX2_69a_06082017	ENOG411DZDI	1	611.237727375	sollc	0.012345679012345678	0.3333333333333333	0.43148416463883477	0.4506172839506173
sollc_OP_Tomato_leaf_IEX2_201270607_virNOG_elut.tidy	OP_Tomato_leaf_IEX2_201270607	Tomato_leaf_IEX2_69a_06082017	ENOG411DZDK	1	211.453799602	sollc	0.012345679012345678	1	1	1
sollc_OP_Tomato_leaf_IEX2_201270607_virNOG_elut.tidy	OP_Tomato_leaf_IEX2_201270607	Tomato_leaf_IEX2_69a_06082017	ENOG411DZEM	1	281.462209973	sollc	0.012345679012345678	0.3333333333333333	0.48975626521755156	0.3786008230452675
sollc_OP_Tomato_leaf_IEX2_201270607_virNOG_elut.tidy	OP_Tomato_leaf_IEX2_201270607	Tomato_leaf_IEX2_69a_06082017	ENOG411DZEP	1	118.851780323	sollc	0.012345679012345678	1	1	1
sollc_OP_Tomato_leaf_IEX2_201270607_virNOG_elut.tidy	OP_Tomato_leaf_IEX2_201270607	Tomato_leaf_IEX2_69a_06082017	ENOG411DZFC	1	90.1852890177	sollc	0.012345679012345678	0.25	0.3105605381265509	0.3919753086419753
sollc_OP_Tomato_leaf_IEX2_201270607_virNOG_elut.tidy	OP_Tomato_leaf_IEX2_201270607	Tomato_leaf_IEX2_69a_06082017	ENOG411DZG5	3	953.715349032	sollc	0.037037037037037035	0.75	0.5946635330537365	0.6944444444444443
sollc_OP_Tomato_leaf_IEX2_201270607_virNOG_elut.tidy	OP_Tomato_leaf_IEX2_201270607	Tomato_leaf_IEX2_69a_06082017	ENOG411DZH1	1	39.0012072824	sollc	0.012345679012345678	0.5	0.596260087456262	0.654320987654321
sollc_OP_Tomato_leaf_IEX2_201270607_virNOG_elut.tidy	OP_Tomato_leaf_IEX2_201270607	Tomato_leaf_IEX2_69a_06082017	ENOG411DZH3	5	308.291532542	sollc	0.06172839506172839	0.4166666666666667	0.25705359677039447	0.6224279835390946
sollc_OP_Tomato_leaf_IEX2_201270607_virNOG_elut.tidy	OP_Tomato_leaf_IEX2_201270607	Tomato_leaf_IEX2_69a_06082017	ENOG411DZHA	1	103.330417962	sollc	0.012345679012345678	1	1	0.9012345679012346
sollc_OP_Tomato_leaf_IEX2_201270607_virNOG_elut.tidy	OP_Tomato_leaf_IEX2_201270607	Tomato_leaf_IEX2_69a_06082017	ENOG411DZI4	1	331.087102328	sollc	0.012345679012345678	0.045454545454545456	0.04851958444623112	0.05555555555555555
sollc_OP_Tomato_leaf_IEX2_201270607_virNOG_elut.tidy	OP_Tomato_leaf_IEX2_201270607	Tomato_leaf_IEX2_69a_06082017	ENOG411DZID	2	465.035621594	sollc	0.024691358024691357	0.25	0.3193506649358871	0.39814814814814814
sollc_OP_Tomato_leaf_IEX2_201270607_virNOG_elut.tidy	OP_Tomato_leaf_IEX2_201270607	Tomato_leaf_IEX2_69a_06082017	ENOG411DZIV	1	105.695579499	sollc	0.012345679012345678	0.25	0.2585800157980537	0.28806584362139914
sollc_OP_Tomato_leaf_IEX2_201270607_virNOG_elut.tidy	OP_Tomato_leaf_IEX2_201270607	Tomato_leaf_IEX2_69a_06082017	ENOG411DZK6	4	766.146962999	sollc	0.04938271604938271	0.25	0.27457280179242916	0.3148148148148148
sollc_OP_Tomato_leaf_IEX2_201270607_virNOG_elut.tidy	OP_Tomato_leaf_IEX2_201270607	Tomato_leaf_IEX2_69a_06082017	ENOG411DZNE	1	384.90259789	sollc	0.012345679012345678	0.16666666666666666	0.1208364831798834	0.2716049382716049
sollc_OP_Tomato_leaf_IEX2_201270607_virNOG_elut.tidy	OP_Tomato_leaf_IEX2_201270607	Tomato_leaf_IEX2_69a_06082017	ENOG411DZNJ	9	626.816539557	sollc	0.1111111111111111	0.8181818181818182	0.45117954821720263	0.7171717171717172
sollc_OP_Tomato_leaf_IEX2_201270607_virNOG_elut.tidy	OP_Tomato_leaf_IEX2_201270607	Tomato_leaf_IEX2_69a_06082017	ENOG411DZNX	1	6.18213591408	sollc	0.012345679012345678	0.3333333333333333	0.12259361193275782	0.43209876543209874
sollc_OP_Tomato_leaf_IEX2_201270607_virNOG_elut.tidy	OP_Tomato_leaf_IEX2_201270607	Tomato_leaf_IEX2_69a_06082017	ENOG411DZPH	1	42.2814048882	sollc	0.012345679012345678	1	0.7060983667162191	1
sollc_OP_Tomato_leaf_IEX2_201270607_virNOG_elut.tidy	OP_Tomato_leaf_IEX2_201270607	Tomato_leaf_IEX2_69a_06082017	ENOG411DZQ7	2	834.128326138	sollc	0.024691358024691357	0.13333333333333333	0.24491535531443082	0.18930041152263374
sollc_OP_Tomato_leaf_IEX2_201270607_virNOG_elut.tidy	OP_Tomato_leaf_IEX2_201270607	Tomato_leaf_IEX2_69a_06082017	ENOG411DZQM	1	57.2476166235	sollc	0.012345679012345678	1	1	1
sollc_OP_Tomato_leaf_IEX2_201270607_virNOG_elut.tidy	OP_Tomato_leaf_IEX2_201270607	Tomato_leaf_IEX2_69a_06082017	ENOG411DZR8	7	682.370962481	sollc	0.08641975308641975	0.7777777777777778	0.6911521792067243	0.7585733882030178
sollc_OP_Tomato_leaf_IEX2_201270607_virNOG_elut.tidy	OP_Tomato_leaf_IEX2_201270607	Tomato_leaf_IEX2_69a_06082017	ENOG411DZRD	1	225.192846928	sollc	0.012345679012345678	1	1	0.9506172839506172
sollc_OP_Tomato_leaf_IEX2_201270607_virNOG_elut.tidy	OP_Tomato_leaf_IEX2_201270607	Tomato_leaf_IEX2_69a_06082017	ENOG411DZRJ	3	185.58627191	sollc	0.037037037037037035	0.1875	0.3234680288398197	0.21296296296296297
sollc_OP_Tomato_leaf_IEX2_201270607_virNOG_elut.tidy	OP_Tomato_leaf_IEX2_201270607	Tomato_leaf_IEX2_69a_06082017	ENOG411DZT9	3	270.535243845	sollc	0.037037037037037035	0.23076923076923078	0.28756621313126063	0.358974358974359
sollc_OP_Tomato_leaf_IEX2_201270607_virNOG_elut.tidy	OP_Tomato_leaf_IEX2_201270607	Tomato_leaf_IEX2_69a_06082017	ENOG411DZWH	1	253.257589839	sollc	0.012345679012345678	1	0.90390627765263	0.9259259259259258
sollc_OP_Tomato_leaf_IEX2_201270607_virNOG_elut.tidy	OP_Tomato_leaf_IEX2_201270607	Tomato_leaf_IEX2_69a_06082017	ENOG411DZXU	1	500.021395323	sollc	0.012345679012345678	0.3333333333333333	0.3275628968365574	0.30864197530864196
sollc_OP_Tomato_leaf_IEX2_201270607_virNOG_elut.tidy	OP_Tomato_leaf_IEX2_201270607	Tomato_leaf_IEX2_69a_06082017	ENOG411E00C	2	643.256690858	sollc	0.024691358024691357	0.023529411764705882	0.010686160679503676	0.033816425120772944
sollc_OP_Tomato_leaf_IEX2_201270607_virNOG_elut.tidy	OP_Tomato_leaf_IEX2_201270607	Tomato_leaf_IEX2_69a_06082017	ENOG411E01T	7	2343.41696643	sollc	0.08641975308641975	0.3181818181818182	0.2923472827690119	0.2867564534231201
sollc_OP_Tomato_leaf_IEX2_201270607_virNOG_elut.tidy	OP_Tomato_leaf_IEX2_201270607	Tomato_leaf_IEX2_69a_06082017	ENOG411E02I	1	261.323030661	sollc	0.012345679012345678	1	1	1
sollc_OP_Tomato_leaf_IEX2_201270607_virNOG_elut.tidy	OP_Tomato_leaf_IEX2_201270607	Tomato_leaf_IEX2_69a_06082017	ENOG411E03D	1	264.901616958	sollc	0.012345679012345678	1	0.9533223544832106	0.9259259259259258
sollc_OP_Tomato_leaf_IEX2_201270607_virNOG_elut.tidy	OP_Tomato_leaf_IEX2_201270607	Tomato_leaf_IEX2_69a_06082017	ENOG411E03K	5	4771.60672149	sollc	0.06172839506172839	0.25	0.21658411797216998	0.3395061728395061
sollc_OP_Tomato_leaf_IEX2_201270607_virNOG_elut.tidy	OP_Tomato_leaf_IEX2_201270607	Tomato_leaf_IEX2_69a_06082017	ENOG411E05T	1	340.117004722	sollc	0.012345679012345678	1	0.39750672497119866	1
sollc_OP_Tomato_leaf_IEX2_201270607_virNOG_elut.tidy	OP_Tomato_leaf_IEX2_201270607	Tomato_leaf_IEX2_69a_06082017	ENOG411E061	5	823.434373239	sollc	0.06172839506172839	0.21739130434782608	0.15378530321818235	0.27233115468409586
sollc_OP_Tomato_leaf_IEX2_201270607_virNOG_elut.tidy	OP_Tomato_leaf_IEX2_201270607	Tomato_leaf_IEX2_69a_06082017	ENOG411E06F	1	164.20732519	sollc	0.012345679012345678	0.16666666666666666	0.15178863623195712	0.26954732510288065
sollc_OP_Tomato_leaf_IEX2_201270607_virNOG_elut.tidy	OP_Tomato_leaf_IEX2_201270607	Tomato_leaf_IEX2_69a_06082017	ENOG411E0AU	8	1937.58290688	sollc	0.09876543209876543	1	0.9838825426448597	0.9876543209876543
sollc_OP_Tomato_leaf_IEX2_201270607_virNOG_elut.tidy	OP_Tomato_leaf_IEX2_201270607	Tomato_leaf_IEX2_69a_06082017	ENOG411E0AV	1	41.4787940163	sollc	0.012345679012345678	0.5	0.16335864080503001	0.5
sollc_OP_Tomato_leaf_IEX2_201270607_virNOG_elut.tidy	OP_Tomato_leaf_IEX2_201270607	Tomato_leaf_IEX2_69a_06082017	ENOG411E0AX	1	24.2246390281	sollc	0.012345679012345678	1	0.9127393763171802	0.9259259259259258
sollc_OP_Tomato_leaf_IEX2_201270607_virNOG_elut.tidy	OP_Tomato_leaf_IEX2_201270607	Tomato_leaf_IEX2_69a_06082017	ENOG411E0B4	4	612.345042098	sollc	0.04938271604938271	0.16666666666666666	0.141808896641738	0.21399176954732507
sollc_OP_Tomato_leaf_IEX2_201270607_virNOG_elut.tidy	OP_Tomato_leaf_IEX2_201270607	Tomato_leaf_IEX2_69a_06082017	ENOG411E0CF	2	1331.81427596	sollc	0.024691358024691357	0.6666666666666666	0.6065512449284748	0.5761316872427983
sollc_OP_Tomato_leaf_IEX2_201270607_virNOG_elut.tidy	OP_Tomato_leaf_IEX2_201270607	Tomato_leaf_IEX2_69a_06082017	ENOG411E0CQ	2	40.774337782800004	sollc	0.024691358024691357	0.6666666666666666	0.3523147831791905	0.6337448559670782
sollc_OP_Tomato_leaf_IEX2_201270607_virNOG_elut.tidy	OP_Tomato_leaf_IEX2_201270607	Tomato_leaf_IEX2_69a_06082017	ENOG411E0DR	1	203.483079005	sollc	0.012345679012345678	0.5	0.3742341989081366	0.43827160493827155
sollc_OP_Tomato_leaf_IEX2_201270607_virNOG_elut.tidy	OP_Tomato_leaf_IEX2_201270607	Tomato_leaf_IEX2_69a_06082017	ENOG411E0EU	5	3220.55873677	sollc	0.06172839506172839	0.625	0.677263905790573	0.6878306878306878
sollc_OP_Tomato_leaf_IEX2_201270607_virNOG_elut.tidy	OP_Tomato_leaf_IEX2_201270607	Tomato_leaf_IEX2_69a_06082017	ENOG411E0G5	2	414.581798897	sollc	0.024691358024691357	0.2222222222222222	0.2860191692471793	0.23593964334705073
sollc_OP_Tomato_leaf_IEX2_201270607_virNOG_elut.tidy	OP_Tomato_leaf_IEX2_201270607	Tomato_leaf_IEX2_69a_06082017	ENOG411E0GH	1	166.820035597	sollc	0.012345679012345678	1	1	0.9629629629629629
sollc_OP_Tomato_leaf_IEX2_201270607_virNOG_elut.tidy	OP_Tomato_leaf_IEX2_201270607	Tomato_leaf_IEX2_69a_06082017	ENOG411E0GZ	1	266.896745754	sollc	0.012345679012345678	0.5	0.3854180661064116	0.4012345679012345
sollc_OP_Tomato_leaf_IEX2_201270607_virNOG_elut.tidy	OP_Tomato_leaf_IEX2_201270607	Tomato_leaf_IEX2_69a_06082017	ENOG411E0HD	1	361.614572158	sollc	0.012345679012345678	1	0.9533223544835416	0.9506172839506172
sollc_OP_Tomato_leaf_IEX2_201270607_virNOG_elut.tidy	OP_Tomato_leaf_IEX2_201270607	Tomato_leaf_IEX2_69a_06082017	ENOG411E0I3	3	698.76198299	sollc	0.037037037037037035	0.07142857142857142	0.08139691548297485	0.09964726631393298
sollc_OP_Tomato_leaf_IEX2_201270607_virNOG_elut.tidy	OP_Tomato_leaf_IEX2_201270607	Tomato_leaf_IEX2_69a_06082017	ENOG411E0JK	1	444.618219982	sollc	0.012345679012345678	1	0.9661504665069574	0.9012345679012346
sollc_OP_Tomato_leaf_IEX2_201270607_virNOG_elut.tidy	OP_Tomato_leaf_IEX2_201270607	Tomato_leaf_IEX2_69a_06082017	ENOG411E0KU	3	1143.56745041	sollc	0.037037037037037035	0.3	0.3693431655722636	0.48148148148148145
sollc_OP_Tomato_leaf_IEX2_201270607_virNOG_elut.tidy	OP_Tomato_leaf_IEX2_201270607	Tomato_leaf_IEX2_69a_06082017	ENOG411E0N6	1	92.5813375071	sollc	0.012345679012345678	1	0.43285227899897333	0.9259259259259258
sollc_OP_Tomato_leaf_IEX2_201270607_virNOG_elut.tidy	OP_Tomato_leaf_IEX2_201270607	Tomato_leaf_IEX2_69a_06082017	ENOG411E0P3	5	2079.24402874	sollc	0.06172839506172839	0.3125	0.32004926046432336	0.4861111111111111
sollc_OP_Tomato_leaf_IEX2_201270607_virNOG_elut.tidy	OP_Tomato_leaf_IEX2_201270607	Tomato_leaf_IEX2_69a_06082017	ENOG411E0PY	1	344.736831452	sollc	0.012345679012345678	1	1	1
sollc_OP_Tomato_leaf_IEX2_201270607_virNOG_elut.tidy	OP_Tomato_leaf_IEX2_201270607	Tomato_leaf_IEX2_69a_06082017	ENOG411E0QK	1	354.240985814	sollc	0.012345679012345678	1	1	1
sollc_OP_Tomato_leaf_IEX2_201270607_virNOG_elut.tidy	OP_Tomato_leaf_IEX2_201270607	Tomato_leaf_IEX2_69a_06082017	ENOG411E0R0	1	700.157428632	sollc	0.012345679012345678	0.3333333333333333	0.4333610194234064	0.4074074074074074
sollc_OP_Tomato_leaf_IEX2_201270607_virNOG_elut.tidy	OP_Tomato_leaf_IEX2_201270607	Tomato_leaf_IEX2_69a_06082017	ENOG411E0S3	3	414.896608735	sollc	0.037037037037037035	0.5	0.2993362335177776	0.4506172839506173
sollc_OP_Tomato_leaf_IEX2_201270607_virNOG_elut.tidy	OP_Tomato_leaf_IEX2_201270607	Tomato_leaf_IEX2_69a_06082017	ENOG411E0TH	1	111.215574767	sollc	0.012345679012345678	0.16666666666666666	0.23680545182825916	0.18930041152263374
sollc_OP_Tomato_leaf_IEX2_201270607_virNOG_elut.tidy	OP_Tomato_leaf_IEX2_201270607	Tomato_leaf_IEX2_69a_06082017	ENOG411E0VC	1	292.711698781	sollc	0.012345679012345678	1	0.5009928147104833	0.6790123456790124
sollc_OP_Tomato_leaf_IEX2_201270607_virNOG_elut.tidy	OP_Tomato_leaf_IEX2_201270607	Tomato_leaf_IEX2_69a_06082017	ENOG411E0WJ	18	2767.09247171	sollc	0.2222222222222222	0.34615384615384615	0.44889932055150583	0.40170940170940167
sollc_OP_Tomato_leaf_IEX2_201270607_virNOG_elut.tidy	OP_Tomato_leaf_IEX2_201270607	Tomato_leaf_IEX2_69a_06082017	ENOG411E0YD	1	181.353798201	sollc	0.012345679012345678	0.5	0.665645886618478	0.6975308641975309
sollc_OP_Tomato_leaf_IEX2_201270607_virNOG_elut.tidy	OP_Tomato_leaf_IEX2_201270607	Tomato_leaf_IEX2_69a_06082017	ENOG411E0ZK	5	664.120557853	sollc	0.06172839506172839	0.23809523809523808	0.21646032191075615	0.2410346854791299
sollc_OP_Tomato_leaf_IEX2_201270607_virNOG_elut.tidy	OP_Tomato_leaf_IEX2_201270607	Tomato_leaf_IEX2_69a_06082017	ENOG411E10F	2	63.1983400978	sollc	0.024691358024691357	1	1	1
sollc_OP_Tomato_leaf_IEX2_201270607_virNOG_elut.tidy	OP_Tomato_leaf_IEX2_201270607	Tomato_leaf_IEX2_69a_06082017	ENOG411E11H	2	293.702151179	sollc	0.024691358024691357	0.05405405405405406	0.056082906405206266	0.07270233196159122
sollc_OP_Tomato_leaf_IEX2_201270607_virNOG_elut.tidy	OP_Tomato_leaf_IEX2_201270607	Tomato_leaf_IEX2_69a_06082017	ENOG411E146	1	143.818456277	sollc	0.012345679012345678	0.5	0.5350193981680034	0.4629629629629629
sollc_OP_Tomato_leaf_IEX2_201270607_virNOG_elut.tidy	OP_Tomato_leaf_IEX2_201270607	Tomato_leaf_IEX2_69a_06082017	ENOG411E14Z	1	420.415999053	sollc	0.012345679012345678	0.5	0.8247239763321609	0.7962962962962963
sollc_OP_Tomato_leaf_IEX2_201270607_virNOG_elut.tidy	OP_Tomato_leaf_IEX2_201270607	Tomato_leaf_IEX2_69a_06082017	ENOG411E152	1	566.807571776	sollc	0.012345679012345678	0.5	0.979570143678783	0.654320987654321
sollc_OP_Tomato_leaf_IEX2_201270607_virNOG_elut.tidy	OP_Tomato_leaf_IEX2_201270607	Tomato_leaf_IEX2_69a_06082017	ENOG411E15G	14	8343.84441817	sollc	0.1728395061728395	0.5833333333333334	0.5049475793870882	0.5761316872427984
sollc_OP_Tomato_leaf_IEX2_201270607_virNOG_elut.tidy	OP_Tomato_leaf_IEX2_201270607	Tomato_leaf_IEX2_69a_06082017	ENOG411E182	1	427.094087124	sollc	0.012345679012345678	0.03125	0.04311812881054612	0.0454320987654321
sollc_OP_Tomato_leaf_IEX2_201270607_virNOG_elut.tidy	OP_Tomato_leaf_IEX2_201270607	Tomato_leaf_IEX2_69a_06082017	ENOG411E185	2	520.515046446	sollc	0.024691358024691357	1	1	1
sollc_OP_Tomato_leaf_IEX2_201270607_virNOG_elut.tidy	OP_Tomato_leaf_IEX2_201270607	Tomato_leaf_IEX2_69a_06082017	ENOG411E18P	1	108.254696143	sollc	0.012345679012345678	0.5	0.4150656096507395	0.4012345679012345
sollc_OP_Tomato_leaf_IEX2_201270607_virNOG_elut.tidy	OP_Tomato_leaf_IEX2_201270607	Tomato_leaf_IEX2_69a_06082017	ENOG411E19Y	3	430.249117885	sollc	0.037037037037037035	1	0.8471459722687285	0.8765432098765432
sollc_OP_Tomato_leaf_IEX2_201270607_virNOG_elut.tidy	OP_Tomato_leaf_IEX2_201270607	Tomato_leaf_IEX2_69a_06082017	ENOG411E1AP	1	273.917717373	sollc	0.012345679012345678	0.3333333333333333	0.4770080699656552	0.4506172839506173
sollc_OP_Tomato_leaf_IEX2_201270607_virNOG_elut.tidy	OP_Tomato_leaf_IEX2_201270607	Tomato_leaf_IEX2_69a_06082017	ENOG411E1F6	1	93.6198485634	sollc	0.012345679012345678	0.034482758620689655	0.056436253800930654	0.044634377967711296
sollc_OP_Tomato_leaf_IEX2_201270607_virNOG_elut.tidy	OP_Tomato_leaf_IEX2_201270607	Tomato_leaf_IEX2_69a_06082017	ENOG411E1FG	1	225.543458566	sollc	0.012345679012345678	1	0.7671027597330864	0.802469135802469
sollc_OP_Tomato_leaf_IEX2_201270607_virNOG_elut.tidy	OP_Tomato_leaf_IEX2_201270607	Tomato_leaf_IEX2_69a_06082017	ENOG411E1FW	1	442.234360975	sollc	0.012345679012345678	1	1	1
sollc_OP_Tomato_leaf_IEX2_201270607_virNOG_elut.tidy	OP_Tomato_leaf_IEX2_201270607	Tomato_leaf_IEX2_69a_06082017	ENOG411E1JB	1	2.17628961502	sollc	0.012345679012345678	0.25	0.12936957949120645	0.21913580246913578
sollc_OP_Tomato_leaf_IEX2_201270607_virNOG_elut.tidy	OP_Tomato_leaf_IEX2_201270607	Tomato_leaf_IEX2_69a_06082017	ENOG411E1KI	1	1365.71500298	sollc	0.012345679012345678	1	1	1
sollc_OP_Tomato_leaf_IEX2_201270607_virNOG_elut.tidy	OP_Tomato_leaf_IEX2_201270607	Tomato_leaf_IEX2_69a_06082017	ENOG411E1Q0	1	86.5520134615	sollc	0.012345679012345678	1	0.39545483852053176	1
sollc_OP_Tomato_leaf_IEX2_201270607_virNOG_elut.tidy	OP_Tomato_leaf_IEX2_201270607	Tomato_leaf_IEX2_69a_06082017	ENOG411E1WK	1	216.926237478	sollc	0.012345679012345678	0.5	1	0.7160493827160493
sollc_OP_Tomato_leaf_IEX2_201270607_virNOG_elut.tidy	OP_Tomato_leaf_IEX2_201270607	Tomato_leaf_IEX2_69a_06082017	ENOG411E21Z	1	137.937907153	sollc	0.012345679012345678	1	0.9092000494126362	0.8641975308641975
sollc_OP_Tomato_leaf_IEX2_201270607_virNOG_elut.tidy	OP_Tomato_leaf_IEX2_201270607	Tomato_leaf_IEX2_69a_06082017	ENOG411E22A	5	125.383877624	sollc	0.06172839506172839	0.8333333333333334	0.7230138886369292	0.7921810699588477
sollc_OP_Tomato_leaf_IEX2_201270607_virNOG_elut.tidy	OP_Tomato_leaf_IEX2_201270607	Tomato_leaf_IEX2_69a_06082017	ENOG411E27D	1	152.920043086	sollc	0.012345679012345678	1	1	1
sollc_OP_Tomato_leaf_IEX2_201270607_virNOG_elut.tidy	OP_Tomato_leaf_IEX2_201270607	Tomato_leaf_IEX2_69a_06082017	ENOG411E2AQ	3	515.265950058	sollc	0.037037037037037035	0.21428571428571427	0.06294553131921685	0.21428571428571427
sollc_OP_Tomato_leaf_IEX2_201270607_virNOG_elut.tidy	OP_Tomato_leaf_IEX2_201270607	Tomato_leaf_IEX2_69a_06082017	ENOG411E2DK	8	1265.29478218	sollc	0.09876543209876543	0.7272727272727273	0.6017752508750428	0.6285072951739619
sollc_OP_Tomato_leaf_IEX2_201270607_virNOG_elut.tidy	OP_Tomato_leaf_IEX2_201270607	Tomato_leaf_IEX2_69a_06082017	ENOG411E2JA	5	1986.81235502	sollc	0.06172839506172839	0.29411764705882354	0.3658856937388314	0.4083570750237417
sollc_OP_Tomato_leaf_IEX2_201270607_virNOG_elut.tidy	OP_Tomato_leaf_IEX2_201270607	Tomato_leaf_IEX2_69a_06082017	ENOG411E2JJ	9	1959.95660642	sollc	0.1111111111111111	0.5	0.6048976533228491	0.5308641975308641
sollc_OP_Tomato_leaf_IEX2_201270607_virNOG_elut.tidy	OP_Tomato_leaf_IEX2_201270607	Tomato_leaf_IEX2_69a_06082017	ENOG411E2KZ	2	2059.80781986	sollc	0.024691358024691357	0.6666666666666666	0.6950224016146404	0.6255144032921811
sollc_OP_Tomato_leaf_IEX2_201270607_virNOG_elut.tidy	OP_Tomato_leaf_IEX2_201270607	Tomato_leaf_IEX2_69a_06082017	ENOG411E2MC	1	384.386898697	sollc	0.012345679012345678	1	1	1
sollc_OP_Tomato_leaf_IEX2_201270607_virNOG_elut.tidy	OP_Tomato_leaf_IEX2_201270607	Tomato_leaf_IEX2_69a_06082017	ENOG411E2MZ	2	508.037770398	sollc	0.024691358024691357	0.06060606060606061	0.04649916073517137	0.0823045267489712
sollc_OP_Tomato_leaf_IEX2_201270607_virNOG_elut.tidy	OP_Tomato_leaf_IEX2_201270607	Tomato_leaf_IEX2_69a_06082017	ENOG411E2NU	2	907.421377821	sollc	0.024691358024691357	0.6666666666666666	0.49758016847594816	0.5761316872427983
sollc_OP_Tomato_leaf_IEX2_201270607_virNOG_elut.tidy	OP_Tomato_leaf_IEX2_201270607	Tomato_leaf_IEX2_69a_06082017	ENOG411E2Q6	1	354.515550688	sollc	0.012345679012345678	1	0.8899360895659213	0.8765432098765431
sollc_OP_Tomato_leaf_IEX2_201270607_virNOG_elut.tidy	OP_Tomato_leaf_IEX2_201270607	Tomato_leaf_IEX2_69a_06082017	ENOG411E2QN	2	1305.79538779	sollc	0.024691358024691357	1	0.7484683978197069	0.8641975308641975
sollc_OP_Tomato_leaf_IEX2_201270607_virNOG_elut.tidy	OP_Tomato_leaf_IEX2_201270607	Tomato_leaf_IEX2_69a_06082017	ENOG411E2R6	2	1336.0255464	sollc	0.024691358024691357	0.2222222222222222	0.4274514643521257	0.4074074074074074
sollc_OP_Tomato_leaf_IEX2_201270607_virNOG_elut.tidy	OP_Tomato_leaf_IEX2_201270607	Tomato_leaf_IEX2_69a_06082017	ENOG411E2S5	8	5237.09383694	sollc	0.09876543209876543	1	0.8870688712496044	0.9053497942386831
sollc_OP_Tomato_leaf_IEX2_201270607_virNOG_elut.tidy	OP_Tomato_leaf_IEX2_201270607	Tomato_leaf_IEX2_69a_06082017	ENOG411E2T5	1	325.784995707	sollc	0.012345679012345678	0.5	0.5312389850414077	0.5679012345679012
sollc_OP_Tomato_leaf_IEX2_201270607_virNOG_elut.tidy	OP_Tomato_leaf_IEX2_201270607	Tomato_leaf_IEX2_69a_06082017	ENOG411E2TI	4	1254.8932605	sollc	0.04938271604938271	0.4444444444444444	0.4722124311498241	0.49382716049382713
sollc_OP_Tomato_leaf_IEX2_201270607_virNOG_elut.tidy	OP_Tomato_leaf_IEX2_201270607	Tomato_leaf_IEX2_69a_06082017	ENOG411E2UM	1	658.127848984	sollc	0.012345679012345678	0.5	0.37423419890733145	0.4012345679012345
sollc_OP_Tomato_leaf_IEX2_201270607_virNOG_elut.tidy	OP_Tomato_leaf_IEX2_201270607	Tomato_leaf_IEX2_69a_06082017	ENOG411E2UT	1	296.764234625	sollc	0.012345679012345678	0.5	0.31593121140520963	0.37037037037037035
sollc_OP_Tomato_leaf_IEX2_201270607_virNOG_elut.tidy	OP_Tomato_leaf_IEX2_201270607	Tomato_leaf_IEX2_69a_06082017	ENOG411E2WJ	1	513.125183887	sollc	0.012345679012345678	0.16666666666666666	0.10790833981540943	0.1831275720164609
sollc_OP_Tomato_leaf_IEX2_201270607_virNOG_elut.tidy	OP_Tomato_leaf_IEX2_201270607	Tomato_leaf_IEX2_69a_06082017	ENOG411E2X1	3	1287.86284352	sollc	0.037037037037037035	0.6	0.616962049787446	0.562962962962963
sollc_OP_Tomato_leaf_IEX2_201270607_virNOG_elut.tidy	OP_Tomato_leaf_IEX2_201270607	Tomato_leaf_IEX2_69a_06082017	ENOG411E2XE	3	533.29878021	sollc	0.037037037037037035	0.21428571428571427	0.3147615175950553	0.29012345679012347
sollc_OP_Tomato_leaf_IEX2_201270607_virNOG_elut.tidy	OP_Tomato_leaf_IEX2_201270607	Tomato_leaf_IEX2_69a_06082017	ENOG411E2XY	1	947.238171317	sollc	0.012345679012345678	0.5	0.5312389850415571	0.6790123456790124
sollc_OP_Tomato_leaf_IEX2_201270607_virNOG_elut.tidy	OP_Tomato_leaf_IEX2_201270607	Tomato_leaf_IEX2_69a_06082017	ENOG411E2Y2	2	1292.51311101	sollc	0.024691358024691357	0.6666666666666666	0.6985764934381984	0.6748971193415638
sollc_OP_Tomato_leaf_IEX2_201270607_virNOG_elut.tidy	OP_Tomato_leaf_IEX2_201270607	Tomato_leaf_IEX2_69a_06082017	ENOG411E2YE	5	2773.20820753	sollc	0.06172839506172839	0.3125	0.32639502527822617	0.3742283950617284
sollc_OP_Tomato_leaf_IEX2_201270607_virNOG_elut.tidy	OP_Tomato_leaf_IEX2_201270607	Tomato_leaf_IEX2_69a_06082017	ENOG411E2ZI	5	4497.77309954	sollc	0.06172839506172839	0.15151515151515152	0.1576971229072431	0.24234110653863739
sollc_OP_Tomato_leaf_IEX2_201270607_virNOG_elut.tidy	OP_Tomato_leaf_IEX2_201270607	Tomato_leaf_IEX2_69a_06082017	ENOG411E303	1	263.991302123	sollc	0.012345679012345678	1	1	1
sollc_OP_Tomato_leaf_IEX2_201270607_virNOG_elut.tidy	OP_Tomato_leaf_IEX2_201270607	Tomato_leaf_IEX2_69a_06082017	ENOG411E30Z	4	2163.93807846	sollc	0.04938271604938271	0.3333333333333333	0.42968677469469213	0.522633744855967
sollc_OP_Tomato_leaf_IEX2_201270607_virNOG_elut.tidy	OP_Tomato_leaf_IEX2_201270607	Tomato_leaf_IEX2_69a_06082017	ENOG411E319	2	840.309417622	sollc	0.024691358024691357	0.2	0.42101972091392137	0.3919753086419753
sollc_OP_Tomato_leaf_IEX2_201270607_virNOG_elut.tidy	OP_Tomato_leaf_IEX2_201270607	Tomato_leaf_IEX2_69a_06082017	ENOG411E31C	2	386.824708242	sollc	0.024691358024691357	0.6666666666666666	0.6573147460429203	0.6008230452674898
sollc_OP_Tomato_leaf_IEX2_201270607_virNOG_elut.tidy	OP_Tomato_leaf_IEX2_201270607	Tomato_leaf_IEX2_69a_06082017	ENOG411E325	1	627.346813731	sollc	0.012345679012345678	0.5	0.48543114910808105	0.4629629629629629
sollc_OP_Tomato_leaf_IEX2_201270607_virNOG_elut.tidy	OP_Tomato_leaf_IEX2_201270607	Tomato_leaf_IEX2_69a_06082017	ENOG411E32E	4	880.844397743	sollc	0.04938271604938271	0.5	0.33105332980249136	0.5185185185185185
sollc_OP_Tomato_leaf_IEX2_201270607_virNOG_elut.tidy	OP_Tomato_leaf_IEX2_201270607	Tomato_leaf_IEX2_69a_06082017	ENOG411E32H	1	292.805321585	sollc	0.012345679012345678	0.16666666666666666	0.09771278760249605	0.18106995884773663
sollc_OP_Tomato_leaf_IEX2_201270607_virNOG_elut.tidy	OP_Tomato_leaf_IEX2_201270607	Tomato_leaf_IEX2_69a_06082017	ENOG411E32J	3	1533.70883054	sollc	0.037037037037037035	0.2727272727272727	0.340792686399026	0.5521885521885521
sollc_OP_Tomato_leaf_IEX2_201270607_virNOG_elut.tidy	OP_Tomato_leaf_IEX2_201270607	Tomato_leaf_IEX2_69a_06082017	ENOG411E35E	2	823.455933628	sollc	0.024691358024691357	1	1	0.9259259259259258
sollc_OP_Tomato_leaf_IEX2_201270607_virNOG_elut.tidy	OP_Tomato_leaf_IEX2_201270607	Tomato_leaf_IEX2_69a_06082017	ENOG411E35V	2	4166.30903241	sollc	0.024691358024691357	0.03571428571428571	0.05127232970650434	0.06657848324514991
sollc_OP_Tomato_leaf_IEX2_201270607_virNOG_elut.tidy	OP_Tomato_leaf_IEX2_201270607	Tomato_leaf_IEX2_69a_06082017	ENOG411E38G	1	53.9368387587	sollc	0.012345679012345678	1	0.8702166510019688	0.9629629629629629
sollc_OP_Tomato_leaf_IEX2_201270607_virNOG_elut.tidy	OP_Tomato_leaf_IEX2_201270607	Tomato_leaf_IEX2_69a_06082017	ENOG411E38I	1	1269.4412444	sollc	0.012345679012345678	0.3333333333333333	0.46312533528102245	0.5473251028806584
sollc_OP_Tomato_leaf_IEX2_201270607_virNOG_elut.tidy	OP_Tomato_leaf_IEX2_201270607	Tomato_leaf_IEX2_69a_06082017	ENOG411E38Y	2	305.18962371	sollc	0.024691358024691357	0.4	0.33681077901677775	0.5349794238683127
sollc_OP_Tomato_leaf_IEX2_201270607_virNOG_elut.tidy	OP_Tomato_leaf_IEX2_201270607	Tomato_leaf_IEX2_69a_06082017	ENOG411E39B	1	375.116938622	sollc	0.012345679012345678	0.125	0.09651541962083697	0.16225749559082892
sollc_OP_Tomato_leaf_IEX2_201270607_virNOG_elut.tidy	OP_Tomato_leaf_IEX2_201270607	Tomato_leaf_IEX2_69a_06082017	ENOG411E39E	2	703.397483091	sollc	0.024691358024691357	0.2	0.14146351947044603	0.252400548696845
sollc_OP_Tomato_leaf_IEX2_201270607_virNOG_elut.tidy	OP_Tomato_leaf_IEX2_201270607	Tomato_leaf_IEX2_69a_06082017	ENOG411E39M	2	797.956712083	sollc	0.024691358024691357	0.16666666666666666	0.14070703992790987	0.2654320987654321
sollc_OP_Tomato_leaf_IEX2_201270607_virNOG_elut.tidy	OP_Tomato_leaf_IEX2_201270607	Tomato_leaf_IEX2_69a_06082017	ENOG411E3AE	5	1616.88690874	sollc	0.06172839506172839	0.21739130434782608	0.1852571330093859	0.19592055823939883
sollc_OP_Tomato_leaf_IEX2_201270607_virNOG_elut.tidy	OP_Tomato_leaf_IEX2_201270607	Tomato_leaf_IEX2_69a_06082017	ENOG411E3B6	1	291.082937341	sollc	0.012345679012345678	0.022222222222222223	0.015217905211608295	0.033196159122085046
sollc_OP_Tomato_leaf_IEX2_201270607_virNOG_elut.tidy	OP_Tomato_leaf_IEX2_201270607	Tomato_leaf_IEX2_69a_06082017	ENOG411E3BJ	3	2648.62079403	sollc	0.037037037037037035	0.16666666666666666	0.1709072664498459	0.33048433048433046
sollc_OP_Tomato_leaf_IEX2_201270607_virNOG_elut.tidy	OP_Tomato_leaf_IEX2_201270607	Tomato_leaf_IEX2_69a_06082017	ENOG411E3BM	1	219.56495048	sollc	0.012345679012345678	1	1	0.802469135802469
sollc_OP_Tomato_leaf_IEX2_201270607_virNOG_elut.tidy	OP_Tomato_leaf_IEX2_201270607	Tomato_leaf_IEX2_69a_06082017	ENOG411E3C1	1	261.783196436	sollc	0.012345679012345678	1	0.3615171902395568	0.7777777777777778
sollc_OP_Tomato_leaf_IEX2_201270607_virNOG_elut.tidy	OP_Tomato_leaf_IEX2_201270607	Tomato_leaf_IEX2_69a_06082017	ENOG411E3EH	2	687.599567474	sollc	0.024691358024691357	0.2	0.25355985093909195	0.21234567901234566
sollc_OP_Tomato_leaf_IEX2_201270607_virNOG_elut.tidy	OP_Tomato_leaf_IEX2_201270607	Tomato_leaf_IEX2_69a_06082017	ENOG411E3EZ	2	1159.34838763	sollc	0.024691358024691357	0.25	0.3889890786353012	0.46604938271604934
sollc_OP_Tomato_leaf_IEX2_201270607_virNOG_elut.tidy	OP_Tomato_leaf_IEX2_201270607	Tomato_leaf_IEX2_69a_06082017	ENOG411E3GH	1	336.5646463	sollc	0.012345679012345678	0.25	0.16663499132992002	0.29218106995884774
sollc_OP_Tomato_leaf_IEX2_201270607_virNOG_elut.tidy	OP_Tomato_leaf_IEX2_201270607	Tomato_leaf_IEX2_69a_06082017	ENOG411E3H0	1	254.069800991	sollc	0.012345679012345678	0.14285714285714285	0.20505585024455936	0.1925925925925926
sollc_OP_Tomato_leaf_IEX2_201270607_virNOG_elut.tidy	OP_Tomato_leaf_IEX2_201270607	Tomato_leaf_IEX2_69a_06082017	ENOG411E3HI	1	114.194075418	sollc	0.012345679012345678	0.3333333333333333	0.3042464587717555	0.3004115226337449
sollc_OP_Tomato_leaf_IEX2_201270607_virNOG_elut.tidy	OP_Tomato_leaf_IEX2_201270607	Tomato_leaf_IEX2_69a_06082017	ENOG411E3IR	1	162.464732915	sollc	0.012345679012345678	0.5	0.5430093718262243	0.5493827160493827
sollc_OP_Tomato_leaf_IEX2_201270607_virNOG_elut.tidy	OP_Tomato_leaf_IEX2_201270607	Tomato_leaf_IEX2_69a_06082017	ENOG411E3JA	1	552.311214442	sollc	0.012345679012345678	0.3333333333333333	0.3835513798669119	0.4074074074074074
sollc_OP_Tomato_leaf_IEX2_201270607_virNOG_elut.tidy	OP_Tomato_leaf_IEX2_201270607	Tomato_leaf_IEX2_69a_06082017	ENOG411E3K7	1	627.346813731	sollc	0.012345679012345678	0.5	0.5017486076221569	0.4753086419753086
sollc_OP_Tomato_leaf_IEX2_201270607_virNOG_elut.tidy	OP_Tomato_leaf_IEX2_201270607	Tomato_leaf_IEX2_69a_06082017	ENOG411E3KJ	3	849.031600924	sollc	0.037037037037037035	0.375	0.39389222708017646	0.3611111111111111
sollc_OP_Tomato_leaf_IEX2_201270607_virNOG_elut.tidy	OP_Tomato_leaf_IEX2_201270607	Tomato_leaf_IEX2_69a_06082017	ENOG411E3MR	2	802.711376429	sollc	0.024691358024691357	0.2	0.31884215247645603	0.2839506172839506
sollc_OP_Tomato_leaf_IEX2_201270607_virNOG_elut.tidy	OP_Tomato_leaf_IEX2_201270607	Tomato_leaf_IEX2_69a_06082017	ENOG411E3NR	6	653.595830862	sollc	0.07407407407407407	1	0.9093228611978512	0.9259259259259258
sollc_OP_Tomato_leaf_IEX2_201270607_virNOG_elut.tidy	OP_Tomato_leaf_IEX2_201270607	Tomato_leaf_IEX2_69a_06082017	ENOG411E3PV	1	459.41483280800003	sollc	0.012345679012345678	0.3333333333333333	0.3742341989078702	0.3786008230452675
sollc_OP_Tomato_leaf_IEX2_201270607_virNOG_elut.tidy	OP_Tomato_leaf_IEX2_201270607	Tomato_leaf_IEX2_69a_06082017	ENOG411E3QT	1	264.753411958	sollc	0.012345679012345678	1	1	0.8765432098765431
sollc_OP_Tomato_leaf_IEX2_201270607_virNOG_elut.tidy	OP_Tomato_leaf_IEX2_201270607	Tomato_leaf_IEX2_69a_06082017	ENOG411E3RC	2	779.591502977	sollc	0.024691358024691357	1	1	1
sollc_OP_Tomato_leaf_IEX2_201270607_virNOG_elut.tidy	OP_Tomato_leaf_IEX2_201270607	Tomato_leaf_IEX2_69a_06082017	ENOG411E3RU	1	270.584744827	sollc	0.012345679012345678	0.1111111111111111	0.10185110634344399	0.1289437585733882
sollc_OP_Tomato_leaf_IEX2_201270607_virNOG_elut.tidy	OP_Tomato_leaf_IEX2_201270607	Tomato_leaf_IEX2_69a_06082017	ENOG411E3S8	2	637.462448351	sollc	0.024691358024691357	0.11764705882352941	0.19170960876841234	0.151440329218107
sollc_OP_Tomato_leaf_IEX2_201270607_virNOG_elut.tidy	OP_Tomato_leaf_IEX2_201270607	Tomato_leaf_IEX2_69a_06082017	ENOG411E3SK	4	1133.19025032	sollc	0.04938271604938271	0.2857142857142857	0.3704388794433746	0.4691358024691358
sollc_OP_Tomato_leaf_IEX2_201270607_virNOG_elut.tidy	OP_Tomato_leaf_IEX2_201270607	Tomato_leaf_IEX2_69a_06082017	ENOG411E3TA	1	676.598693798	sollc	0.012345679012345678	0.5	0.536024415965621	0.4691358024691358
sollc_OP_Tomato_leaf_IEX2_201270607_virNOG_elut.tidy	OP_Tomato_leaf_IEX2_201270607	Tomato_leaf_IEX2_69a_06082017	ENOG411E3VR	1	402.398170522	sollc	0.012345679012345678	0.5	0.37423419890742227	0.4012345679012345
sollc_OP_Tomato_leaf_IEX2_201270607_virNOG_elut.tidy	OP_Tomato_leaf_IEX2_201270607	Tomato_leaf_IEX2_69a_06082017	ENOG411E3XF	1	707.735475792	sollc	0.012345679012345678	0.16666666666666666	0.04076686223294487	0.16666666666666666
sollc_OP_Tomato_leaf_IEX2_201270607_virNOG_elut.tidy	OP_Tomato_leaf_IEX2_201270607	Tomato_leaf_IEX2_69a_06082017	ENOG411E3Z1	2	661.735440952	sollc	0.024691358024691357	0.3333333333333333	0.4218793559996683	0.5185185185185185
sollc_OP_Tomato_leaf_IEX2_201270607_virNOG_elut.tidy	OP_Tomato_leaf_IEX2_201270607	Tomato_leaf_IEX2_69a_06082017	ENOG411E3ZN	1	383.554549783	sollc	0.012345679012345678	1	1	1
sollc_OP_Tomato_leaf_IEX2_201270607_virNOG_elut.tidy	OP_Tomato_leaf_IEX2_201270607	Tomato_leaf_IEX2_69a_06082017	ENOG411E40C	1	756.184481517	sollc	0.012345679012345678	0.5	0.5197812518415919	0.4506172839506173
sollc_OP_Tomato_leaf_IEX2_201270607_virNOG_elut.tidy	OP_Tomato_leaf_IEX2_201270607	Tomato_leaf_IEX2_69a_06082017	ENOG411E41C	4	3201.87791598	sollc	0.04938271604938271	1	1	1
sollc_OP_Tomato_leaf_IEX2_201270607_virNOG_elut.tidy	OP_Tomato_leaf_IEX2_201270607	Tomato_leaf_IEX2_69a_06082017	ENOG411E421	7	3109.44040858	sollc	0.08641975308641975	0.3181818181818182	0.24780276328182524	0.4910213243546577
sollc_OP_Tomato_leaf_IEX2_201270607_virNOG_elut.tidy	OP_Tomato_leaf_IEX2_201270607	Tomato_leaf_IEX2_69a_06082017	ENOG411E42C	7	5357.07993885	sollc	0.08641975308641975	0.25925925925925924	0.23436889224522778	0.362962962962963
sollc_OP_Tomato_leaf_IEX2_201270607_virNOG_elut.tidy	OP_Tomato_leaf_IEX2_201270607	Tomato_leaf_IEX2_69a_06082017	ENOG411E43J	11	20034.2918941	sollc	0.13580246913580246	0.07482993197278912	0.09286097672087334	0.13580246913580246
sollc_OP_Tomato_leaf_IEX2_201270607_virNOG_elut.tidy	OP_Tomato_leaf_IEX2_201270607	Tomato_leaf_IEX2_69a_06082017	ENOG411E43W	2	679.328522156	sollc	0.024691358024691357	0.2	0.16091537703461992	0.3012345679012346
sollc_OP_Tomato_leaf_IEX2_201270607_virNOG_elut.tidy	OP_Tomato_leaf_IEX2_201270607	Tomato_leaf_IEX2_69a_06082017	ENOG411E440	14	8287.61387643	sollc	0.1728395061728395	0.08588957055214724	0.08544494026600198	0.1728395061728395
sollc_OP_Tomato_leaf_IEX2_201270607_virNOG_elut.tidy	OP_Tomato_leaf_IEX2_201270607	Tomato_leaf_IEX2_69a_06082017	ENOG411E442	8	4147.87940163	sollc	0.09876543209876543	0.4444444444444444	0.17042953254173795	0.4444444444444444
sollc_OP_Tomato_leaf_IEX2_201270607_virNOG_elut.tidy	OP_Tomato_leaf_IEX2_201270607	Tomato_leaf_IEX2_69a_06082017	ENOG411E45U	2	492.445313576	sollc	0.024691358024691357	1	0.9533223544840832	0.9259259259259258
sollc_OP_Tomato_leaf_IEX2_201270607_virNOG_elut.tidy	OP_Tomato_leaf_IEX2_201270607	Tomato_leaf_IEX2_69a_06082017	ENOG411E46A	24	1455.64163326	sollc	0.2962962962962963	0.3116883116883117	0.22136406192397923	0.4780246913580246
sollc_OP_Tomato_leaf_IEX2_201270607_virNOG_elut.tidy	OP_Tomato_leaf_IEX2_201270607	Tomato_leaf_IEX2_69a_06082017	ENOG411E49C	2	825.000433287	sollc	0.024691358024691357	1	0.7858681463541339	0.8765432098765431
sollc_OP_Tomato_leaf_IEX2_201270607_virNOG_elut.tidy	OP_Tomato_leaf_IEX2_201270607	Tomato_leaf_IEX2_69a_06082017	ENOG411E4AB	1	429.79147321	sollc	0.012345679012345678	0.05	0.071702179931807	0.08209876543209876
sollc_OP_Tomato_leaf_IEX2_201270607_virNOG_elut.tidy	OP_Tomato_leaf_IEX2_201270607	Tomato_leaf_IEX2_69a_06082017	ENOG411E4B0	1	1102.65690855	sollc	0.012345679012345678	1	1	1
sollc_OP_Tomato_leaf_IEX2_201270607_virNOG_elut.tidy	OP_Tomato_leaf_IEX2_201270607	Tomato_leaf_IEX2_69a_06082017	ENOG411E4BC	3	1494.31681361	sollc	0.037037037037037035	0.42857142857142855	0.23761256844370485	0.48148148148148145
sollc_OP_Tomato_leaf_IEX2_201270607_virNOG_elut.tidy	OP_Tomato_leaf_IEX2_201270607	Tomato_leaf_IEX2_69a_06082017	ENOG411E4D2	1	61.2678019283	sollc	0.012345679012345678	0.3333333333333333	0.37610813795695247	0.4506172839506173
sollc_OP_Tomato_leaf_IEX2_201270607_virNOG_elut.tidy	OP_Tomato_leaf_IEX2_201270607	Tomato_leaf_IEX2_69a_06082017	ENOG411E4F3	1	619.3261745	sollc	0.012345679012345678	1	1	1
sollc_OP_Tomato_leaf_IEX2_201270607_virNOG_elut.tidy	OP_Tomato_leaf_IEX2_201270607	Tomato_leaf_IEX2_69a_06082017	ENOG411E4FJ	3	569.911420061	sollc	0.037037037037037035	0.6	0.6567777529312163	0.7037037037037037
sollc_OP_Tomato_leaf_IEX2_201270607_virNOG_elut.tidy	OP_Tomato_leaf_IEX2_201270607	Tomato_leaf_IEX2_69a_06082017	ENOG411E4G8	5	3289.47670309	sollc	0.06172839506172839	0.21739130434782608	0.2289498569906313	0.20933977455716585
sollc_OP_Tomato_leaf_IEX2_201270607_virNOG_elut.tidy	OP_Tomato_leaf_IEX2_201270607	Tomato_leaf_IEX2_69a_06082017	ENOG411E4HQ	1	312.97635485	sollc	0.012345679012345678	0.25	0.2840089116230785	0.3487654320987654
sollc_OP_Tomato_leaf_IEX2_201270607_virNOG_elut.tidy	OP_Tomato_leaf_IEX2_201270607	Tomato_leaf_IEX2_69a_06082017	ENOG411E4KP	3	3921.28147608	sollc	0.037037037037037035	0.42857142857142855	0.30059421309181894	0.4444444444444444
sollc_OP_Tomato_leaf_IEX2_201270607_virNOG_elut.tidy	OP_Tomato_leaf_IEX2_201270607	Tomato_leaf_IEX2_69a_06082017	ENOG411E4PP	3	2046.80038293	sollc	0.037037037037037035	0.375	0.5509065653370562	0.45833333333333326
sollc_OP_Tomato_leaf_IEX2_201270607_virNOG_elut.tidy	OP_Tomato_leaf_IEX2_201270607	Tomato_leaf_IEX2_69a_06082017	ENOG411E4PQ	1	463.456759467	sollc	0.012345679012345678	1	1	1
sollc_OP_Tomato_leaf_IEX2_201270607_virNOG_elut.tidy	OP_Tomato_leaf_IEX2_201270607	Tomato_leaf_IEX2_69a_06082017	ENOG411E4PY	2	992.364051964	sollc	0.024691358024691357	0.4	0.42497409368571376	0.6222222222222222
sollc_OP_Tomato_leaf_IEX2_201270607_virNOG_elut.tidy	OP_Tomato_leaf_IEX2_201270607	Tomato_leaf_IEX2_69a_06082017	ENOG411E4RF	1	219.546936372	sollc	0.012345679012345678	0.5	0.5194239884960558	0.8209876543209876
sollc_OP_Tomato_leaf_IEX2_201270607_virNOG_elut.tidy	OP_Tomato_leaf_IEX2_201270607	Tomato_leaf_IEX2_69a_06082017	ENOG411E4RQ	1	415.643967281	sollc	0.012345679012345678	0.3333333333333333	0.20791099738770405	0.45267489711934156
sollc_OP_Tomato_leaf_IEX2_201270607_virNOG_elut.tidy	OP_Tomato_leaf_IEX2_201270607	Tomato_leaf_IEX2_69a_06082017	ENOG411E4RY	9	1144.76697202	sollc	0.1111111111111111	0.23684210526315788	0.21016457157207533	0.3216374269005848
sollc_OP_Tomato_leaf_IEX2_201270607_virNOG_elut.tidy	OP_Tomato_leaf_IEX2_201270607	Tomato_leaf_IEX2_69a_06082017	ENOG411E4SB	1	558.886347947	sollc	0.012345679012345678	0.5	0.3835513798686436	0.43827160493827155
sollc_OP_Tomato_leaf_IEX2_201270607_virNOG_elut.tidy	OP_Tomato_leaf_IEX2_201270607	Tomato_leaf_IEX2_69a_06082017	ENOG411E4SR	2	412.534738379	sollc	0.024691358024691357	0.6666666666666666	0.3852542582271569	0.6831275720164609
sollc_OP_Tomato_leaf_IEX2_201270607_virNOG_elut.tidy	OP_Tomato_leaf_IEX2_201270607	Tomato_leaf_IEX2_69a_06082017	ENOG411E4T4	1	963.00416877	sollc	0.012345679012345678	0.2	0.08910471316588568	0.3111111111111111
sollc_OP_Tomato_leaf_IEX2_201270607_virNOG_elut.tidy	OP_Tomato_leaf_IEX2_201270607	Tomato_leaf_IEX2_69a_06082017	ENOG411E4TK	2	984.361116061	sollc	0.024691358024691357	0.09090909090909091	0.06073830907713803	0.14245014245014243
sollc_OP_Tomato_leaf_IEX2_201270607_virNOG_elut.tidy	OP_Tomato_leaf_IEX2_201270607	Tomato_leaf_IEX2_69a_06082017	ENOG411E4UF	1	925.433164239	sollc	0.012345679012345678	0.3333333333333333	0.265619492520608	0.29218106995884774
sollc_OP_Tomato_leaf_IEX2_201270607_virNOG_elut.tidy	OP_Tomato_leaf_IEX2_201270607	Tomato_leaf_IEX2_69a_06082017	ENOG411E4V5	2	639.017058451	sollc	0.024691358024691357	0.6666666666666666	0.5312389850417967	0.6172839506172839
sollc_OP_Tomato_leaf_IEX2_201270607_virNOG_elut.tidy	OP_Tomato_leaf_IEX2_201270607	Tomato_leaf_IEX2_69a_06082017	ENOG411E4WD	1	88.4391583564	sollc	0.012345679012345678	0.1111111111111111	0.05829699104100831	0.13227513227513227
sollc_OP_Tomato_leaf_IEX2_201270607_virNOG_elut.tidy	OP_Tomato_leaf_IEX2_201270607	Tomato_leaf_IEX2_69a_06082017	ENOG411E4WY	1	478.096836263	sollc	0.012345679012345678	0.1111111111111111	0.0970644900830088	0.18244170096021947
sollc_OP_Tomato_leaf_IEX2_201270607_virNOG_elut.tidy	OP_Tomato_leaf_IEX2_201270607	Tomato_leaf_IEX2_69a_06082017	ENOG411E50E	6	3678.11881485	sollc	0.07407407407407407	0.8571428571428571	0.7664639945933303	0.7513227513227513
sollc_OP_Tomato_leaf_IEX2_201270607_virNOG_elut.tidy	OP_Tomato_leaf_IEX2_201270607	Tomato_leaf_IEX2_69a_06082017	ENOG411E52N	1	35.8963577629	sollc	0.012345679012345678	0.3333333333333333	0.1528626851906964	0.30864197530864196
sollc_OP_Tomato_leaf_IEX2_201270607_virNOG_elut.tidy	OP_Tomato_leaf_IEX2_201270607	Tomato_leaf_IEX2_69a_06082017	ENOG411E543	1	364.097052058	sollc	0.012345679012345678	0.07692307692307693	0.08009054307231764	0.14339981006647673
sollc_OP_Tomato_leaf_IEX2_201270607_virNOG_elut.tidy	OP_Tomato_leaf_IEX2_201270607	Tomato_leaf_IEX2_69a_06082017	ENOG411E548	1	793.46118131	sollc	0.012345679012345678	0.16666666666666666	0.2510571970546793	0.22633744855967078
sollc_OP_Tomato_leaf_IEX2_201270607_virNOG_elut.tidy	OP_Tomato_leaf_IEX2_201270607	Tomato_leaf_IEX2_69a_06082017	ENOG411E558	4	3429.13223575	sollc	0.04938271604938271	0.8	0.6760359722204291	0.7012345679012345
sollc_OP_Tomato_leaf_IEX2_201270607_virNOG_elut.tidy	OP_Tomato_leaf_IEX2_201270607	Tomato_leaf_IEX2_69a_06082017	ENOG411E55F	4	2623.08263019	sollc	0.04938271604938271	0.2857142857142857	0.21622743728365607	0.4
sollc_OP_Tomato_leaf_IEX2_201270607_virNOG_elut.tidy	OP_Tomato_leaf_IEX2_201270607	Tomato_leaf_IEX2_69a_06082017	ENOG411E56R	2	1559.29291077	sollc	0.024691358024691357	0.6666666666666666	0.6786703446955312	0.6172839506172839
sollc_OP_Tomato_leaf_IEX2_201270607_virNOG_elut.tidy	OP_Tomato_leaf_IEX2_201270607	Tomato_leaf_IEX2_69a_06082017	ENOG411E57B	6	4861.46013118	sollc	0.07407407407407407	0.5454545454545454	0.6877817709658939	0.6944444444444443
sollc_OP_Tomato_leaf_IEX2_201270607_virNOG_elut.tidy	OP_Tomato_leaf_IEX2_201270607	Tomato_leaf_IEX2_69a_06082017	ENOG411E5A6	5	2535.10847429	sollc	0.06172839506172839	0.14705882352941177	0.1532484031339124	0.1608679386457164
sollc_OP_Tomato_leaf_IEX2_201270607_virNOG_elut.tidy	OP_Tomato_leaf_IEX2_201270607	Tomato_leaf_IEX2_69a_06082017	ENOG411E5B6	5	1781.24806458	sollc	0.06172839506172839	0.29411764705882354	0.25204781592590886	0.39941902687000724
sollc_OP_Tomato_leaf_IEX2_201270607_virNOG_elut.tidy	OP_Tomato_leaf_IEX2_201270607	Tomato_leaf_IEX2_69a_06082017	ENOG411E5D5	3	948.658899417	sollc	0.037037037037037035	0.13636363636363635	0.12941168586542684	0.14983164983164982
sollc_OP_Tomato_leaf_IEX2_201270607_virNOG_elut.tidy	OP_Tomato_leaf_IEX2_201270607	Tomato_leaf_IEX2_69a_06082017	ENOG411E5MC	1	756.646132605	sollc	0.012345679012345678	0.05263157894736842	0.12168204463304738	0.08641975308641975
sollc_OP_Tomato_leaf_IEX2_201270607_virNOG_elut.tidy	OP_Tomato_leaf_IEX2_201270607	Tomato_leaf_IEX2_69a_06082017	ENOG411E5MK	1	44.4080662318	sollc	0.012345679012345678	0.5	0.8629906047025827	0.4567901234567901
sollc_OP_Tomato_leaf_IEX2_201270607_virNOG_elut.tidy	OP_Tomato_leaf_IEX2_201270607	Tomato_leaf_IEX2_69a_06082017	ENOG411E5NQ	1	355.555185734	sollc	0.012345679012345678	1	0.8579901190341642	0.8765432098765431
sollc_OP_Tomato_leaf_IEX2_201270607_virNOG_elut.tidy	OP_Tomato_leaf_IEX2_201270607	Tomato_leaf_IEX2_69a_06082017	ENOG411E5PJ	4	1657.83660444	sollc	0.04938271604938271	0.2222222222222222	0.35656343295906145	0.2578875171467764
sollc_OP_Tomato_leaf_IEX2_201270607_virNOG_elut.tidy	OP_Tomato_leaf_IEX2_201270607	Tomato_leaf_IEX2_69a_06082017	ENOG411E5TI	4	6718.06144994	sollc	0.04938271604938271	0.5714285714285714	0.5656118621358768	0.5573192239858906
sollc_OP_Tomato_leaf_IEX2_201270607_virNOG_elut.tidy	OP_Tomato_leaf_IEX2_201270607	Tomato_leaf_IEX2_69a_06082017	ENOG411E5UI	2	231.516755643	sollc	0.024691358024691357	1	1	1
sollc_OP_Tomato_leaf_IEX2_201270607_virNOG_elut.tidy	OP_Tomato_leaf_IEX2_201270607	Tomato_leaf_IEX2_69a_06082017	ENOG411E5VD	1	688.888172361	sollc	0.012345679012345678	0.5	0.33098943835232375	0.4629629629629629
sollc_OP_Tomato_leaf_IEX2_201270607_virNOG_elut.tidy	OP_Tomato_leaf_IEX2_201270607	Tomato_leaf_IEX2_69a_06082017	ENOG411E5VG	1	1616.88690874	sollc	0.012345679012345678	0.3333333333333333	0.16279904380268484	0.29218106995884774
sollc_OP_Tomato_leaf_IEX2_201270607_virNOG_elut.tidy	OP_Tomato_leaf_IEX2_201270607	Tomato_leaf_IEX2_69a_06082017	ENOG411E5W4	1	1101.02431022	sollc	0.012345679012345678	0.3333333333333333	0.3409942822956681	0.35390946502057613
sollc_OP_Tomato_leaf_IEX2_201270607_virNOG_elut.tidy	OP_Tomato_leaf_IEX2_201270607	Tomato_leaf_IEX2_69a_06082017	ENOG411E5WT	1	801.74208548	sollc	0.012345679012345678	0.5	0.4602616558406631	0.4567901234567901
sollc_OP_Tomato_leaf_IEX2_201270607_virNOG_elut.tidy	OP_Tomato_leaf_IEX2_201270607	Tomato_leaf_IEX2_69a_06082017	ENOG411E5YH	5	3910.50716689	sollc	0.06172839506172839	0.23809523809523808	0.2040393738341307	0.37037037037037035
sollc_OP_Tomato_leaf_IEX2_201270607_virNOG_elut.tidy	OP_Tomato_leaf_IEX2_201270607	Tomato_leaf_IEX2_69a_06082017	ENOG411E5ZS	2	1263.1332707	sollc	0.024691358024691357	0.2857142857142857	0.19521928272983688	0.3315696649029982
sollc_OP_Tomato_leaf_IEX2_201270607_virNOG_elut.tidy	OP_Tomato_leaf_IEX2_201270607	Tomato_leaf_IEX2_69a_06082017	ENOG411E646	16	1756.55101619	sollc	0.19753086419753085	0.6153846153846154	0.6997645959156351	0.6866549088771311
sollc_OP_Tomato_leaf_IEX2_201270607_virNOG_elut.tidy	OP_Tomato_leaf_IEX2_201270607	Tomato_leaf_IEX2_69a_06082017	ENOG411E64A	19	9270.11560558	sollc	0.2345679012345679	0.3584905660377358	0.41292758347140945	0.405982905982906
sollc_OP_Tomato_leaf_IEX2_201270607_virNOG_elut.tidy	OP_Tomato_leaf_IEX2_201270607	Tomato_leaf_IEX2_69a_06082017	ENOG411E65W	1	812.874597917	sollc	0.012345679012345678	1	1	0.9012345679012346
sollc_OP_Tomato_leaf_IEX2_201270607_virNOG_elut.tidy	OP_Tomato_leaf_IEX2_201270607	Tomato_leaf_IEX2_69a_06082017	ENOG411E65Z	1	484.892944134	sollc	0.012345679012345678	0.25	0.2373218951194878	0.23148148148148145
sollc_OP_Tomato_leaf_IEX2_201270607_virNOG_elut.tidy	OP_Tomato_leaf_IEX2_201270607	Tomato_leaf_IEX2_69a_06082017	ENOG411E67W	3	2024.75189396	sollc	0.037037037037037035	0.3	0.19105334895079576	0.4074074074074074
sollc_OP_Tomato_leaf_IEX2_201270607_virNOG_elut.tidy	OP_Tomato_leaf_IEX2_201270607	Tomato_leaf_IEX2_69a_06082017	ENOG411E6C0	3	6737.35359296	sollc	0.037037037037037035	0.16666666666666666	0.2585847487982696	0.3004115226337449
sollc_OP_Tomato_leaf_IEX2_201270607_virNOG_elut.tidy	OP_Tomato_leaf_IEX2_201270607	Tomato_leaf_IEX2_69a_06082017	ENOG411E6D5	2	1522.58767224	sollc	0.024691358024691357	0.5	0.46083007063312154	0.43827160493827155
sollc_OP_Tomato_leaf_IEX2_201270607_virNOG_elut.tidy	OP_Tomato_leaf_IEX2_201270607	Tomato_leaf_IEX2_69a_06082017	ENOG411E6DK	2	1618.26194249	sollc	0.024691358024691357	1	1	1
sollc_OP_Tomato_leaf_IEX2_201270607_virNOG_elut.tidy	OP_Tomato_leaf_IEX2_201270607	Tomato_leaf_IEX2_69a_06082017	ENOG411E6EX	1	334.121224621	sollc	0.012345679012345678	1	1	1
sollc_OP_Tomato_leaf_IEX2_201270607_virNOG_elut.tidy	OP_Tomato_leaf_IEX2_201270607	Tomato_leaf_IEX2_69a_06082017	ENOG411E6H1	1	1487.73971496	sollc	0.012345679012345678	0.25	0.16268273560809576	0.24691358024691357
sollc_OP_Tomato_leaf_IEX2_201270607_virNOG_elut.tidy	OP_Tomato_leaf_IEX2_201270607	Tomato_leaf_IEX2_69a_06082017	ENOG411E6H3	2	861.18334583	sollc	0.024691358024691357	0.3333333333333333	0.2788846896137013	0.3851851851851852
sollc_OP_Tomato_leaf_IEX2_201270607_virNOG_elut.tidy	OP_Tomato_leaf_IEX2_201270607	Tomato_leaf_IEX2_69a_06082017	ENOG411E6KB	1	328.488302467	sollc	0.012345679012345678	0.5	0.5810561334870654	0.7530864197530863
sollc_OP_Tomato_leaf_IEX2_201270607_virNOG_elut.tidy	OP_Tomato_leaf_IEX2_201270607	Tomato_leaf_IEX2_69a_06082017	ENOG411E6MQ	1	442.528042719	sollc	0.012345679012345678	1	1	1
sollc_OP_Tomato_leaf_IEX2_201270607_virNOG_elut.tidy	OP_Tomato_leaf_IEX2_201270607	Tomato_leaf_IEX2_69a_06082017	ENOG411E6QV	1	424.997229554	sollc	0.012345679012345678	1	1	1
sollc_OP_Tomato_leaf_IEX2_201270607_virNOG_elut.tidy	OP_Tomato_leaf_IEX2_201270607	Tomato_leaf_IEX2_69a_06082017	ENOG411E6R0	24	5910.90512477	sollc	0.2962962962962963	0.39344262295081966	0.41415271270403553	0.40054869684499317
sollc_OP_Tomato_leaf_IEX2_201270607_virNOG_elut.tidy	OP_Tomato_leaf_IEX2_201270607	Tomato_leaf_IEX2_69a_06082017	ENOG411E6R8	3	1164.22892045	sollc	0.037037037037037035	0.375	0.3050838594253718	0.3657407407407407
sollc_OP_Tomato_leaf_IEX2_201270607_virNOG_elut.tidy	OP_Tomato_leaf_IEX2_201270607	Tomato_leaf_IEX2_69a_06082017	ENOG411E6SH	9	3883.43822654	sollc	0.1111111111111111	0.75	0.5277208460673822	0.7222222222222221
sollc_OP_Tomato_leaf_IEX2_201270607_virNOG_elut.tidy	OP_Tomato_leaf_IEX2_201270607	Tomato_leaf_IEX2_69a_06082017	ENOG411E6U7	1	821.36161736	sollc	0.012345679012345678	1	1	1
sollc_OP_Tomato_leaf_IEX2_201270607_virNOG_elut.tidy	OP_Tomato_leaf_IEX2_201270607	Tomato_leaf_IEX2_69a_06082017	ENOG411E6XE	4	616.332701919	sollc	0.04938271604938271	0.07272727272727272	0.06963219394952841	0.07670081428946676
sollc_OP_Tomato_leaf_IEX2_201270607_virNOG_elut.tidy	OP_Tomato_leaf_IEX2_201270607	Tomato_leaf_IEX2_69a_06082017	ENOG411E72I	2	3364.76285931	sollc	0.024691358024691357	0.4	0.6181866919678988	0.48148148148148145
sollc_OP_Tomato_leaf_IEX2_201270607_virNOG_elut.tidy	OP_Tomato_leaf_IEX2_201270607	Tomato_leaf_IEX2_69a_06082017	ENOG411E734	1	662.065366029	sollc	0.012345679012345678	1	0.9533223544828444	0.8765432098765431
sollc_OP_Tomato_leaf_IEX2_201270607_virNOG_elut.tidy	OP_Tomato_leaf_IEX2_201270607	Tomato_leaf_IEX2_69a_06082017	ENOG411E79R	2	79.4633679026	sollc	0.024691358024691357	0.5	0.3854569822342594	0.4506172839506173
sollc_OP_Tomato_leaf_IEX2_201270607_virNOG_elut.tidy	OP_Tomato_leaf_IEX2_201270607	Tomato_leaf_IEX2_69a_06082017	ENOG411E7DW	1	843.349459177	sollc	0.012345679012345678	0.5	0.3852294835082947	0.43827160493827155
sollc_OP_Tomato_leaf_IEX2_201270607_virNOG_elut.tidy	OP_Tomato_leaf_IEX2_201270607	Tomato_leaf_IEX2_69a_06082017	ENOG411E7FQ	2	1108.12694167	sollc	0.024691358024691357	0.2857142857142857	0.37423419890942455	0.3786008230452675
sollc_OP_Tomato_leaf_IEX2_201270607_virNOG_elut.tidy	OP_Tomato_leaf_IEX2_201270607	Tomato_leaf_IEX2_69a_06082017	ENOG411E7K9	1	1377.09596134	sollc	0.012345679012345678	1	0.9098268673883954	0.8641975308641975
sollc_OP_Tomato_leaf_IEX2_201270607_virNOG_elut.tidy	OP_Tomato_leaf_IEX2_201270607	Tomato_leaf_IEX2_69a_06082017	ENOG411E7RT	1	530.634950139	sollc	0.012345679012345678	1	1	1
sollc_OP_Tomato_leaf_IEX2_201270607_virNOG_elut.tidy	OP_Tomato_leaf_IEX2_201270607	Tomato_leaf_IEX2_69a_06082017	ENOG411E7U1	2	1220.07731552	sollc	0.024691358024691357	0.18181818181818182	0.14841539751513816	0.20202020202020202
sollc_OP_Tomato_leaf_IEX2_201270607_virNOG_elut.tidy	OP_Tomato_leaf_IEX2_201270607	Tomato_leaf_IEX2_69a_06082017	ENOG411E7UA	1	212.702377083	sollc	0.012345679012345678	1	0.8301312193070262	0.802469135802469
sollc_OP_Tomato_leaf_IEX2_201270607_virNOG_elut.tidy	OP_Tomato_leaf_IEX2_201270607	Tomato_leaf_IEX2_69a_06082017	ENOG411E7ZB	1	1030.0487628	sollc	0.012345679012345678	1	1	1
sollc_OP_Tomato_leaf_IEX2_201270607_virNOG_elut.tidy	OP_Tomato_leaf_IEX2_201270607	Tomato_leaf_IEX2_69a_06082017	ENOG411E856	1	284.523958955	sollc	0.012345679012345678	1	1	1
sollc_OP_Tomato_leaf_IEX2_201270607_virNOG_elut.tidy	OP_Tomato_leaf_IEX2_201270607	Tomato_leaf_IEX2_69a_06082017	ENOG411E886	1	602.521324845	sollc	0.012345679012345678	0.2	0.3031015233197402	0.32839506172839505
sollc_OP_Tomato_leaf_IEX2_201270607_virNOG_elut.tidy	OP_Tomato_leaf_IEX2_201270607	Tomato_leaf_IEX2_69a_06082017	ENOG411E8A9	75	10671.7908473	sollc	0.9259259259259259	0.5639097744360902	0.7574855571088634	0.9259259259259259
sollc_OP_Tomato_leaf_IEX2_201270607_virNOG_elut.tidy	OP_Tomato_leaf_IEX2_201270607	Tomato_leaf_IEX2_69a_06082017	ENOG411E8ET	1	601.060312903	sollc	0.012345679012345678	1	1	1
sollc_OP_Tomato_leaf_IEX2_201270607_virNOG_elut.tidy	OP_Tomato_leaf_IEX2_201270607	Tomato_leaf_IEX2_69a_06082017	ENOG411E8I6	1	538.863637046	sollc	0.012345679012345678	0.3333333333333333	0.4854311491075911	0.4629629629629629
sollc_OP_Tomato_leaf_IEX2_201270607_virNOG_elut.tidy	OP_Tomato_leaf_IEX2_201270607	Tomato_leaf_IEX2_69a_06082017	ENOG411E8NT	1	420.625265354	sollc	0.012345679012345678	1	1	0.9259259259259258
sollc_OP_Tomato_leaf_IEX2_201270607_virNOG_elut.tidy	OP_Tomato_leaf_IEX2_201270607	Tomato_leaf_IEX2_69a_06082017	ENOG411E905	32	1948.65184792	sollc	0.3950617283950617	0.2909090909090909	0.3480521795319178	0.3950617283950617
sollc_OP_Tomato_leaf_IEX2_201270607_virNOG_elut.tidy	OP_Tomato_leaf_IEX2_201270607	Tomato_leaf_IEX2_69a_06082017	ENOG411EA4A	24	1469.21108847	sollc	0.2962962962962963	0.5581395348837209	0.6105768351396142	0.7168458781362007
sollc_OP_Tomato_leaf_IEX2_201270607_virNOG_elut.tidy	OP_Tomato_leaf_IEX2_201270607	Tomato_leaf_IEX2_69a_06082017	ENOG411EA6S	1	77.0783969075	sollc	0.012345679012345678	1	0.7858681463554461	0.8765432098765431
sollc_OP_Tomato_leaf_IEX2_201270607_virNOG_elut.tidy	OP_Tomato_leaf_IEX2_201270607	Tomato_leaf_IEX2_69a_06082017	ENOG411EAJU	5	303.610589587	sollc	0.06172839506172839	0.16129032258064516	0.1727494577435464	0.16049382716049382
sollc_OP_Tomato_leaf_IEX2_201270607_virNOG_elut.tidy	OP_Tomato_leaf_IEX2_201270607	Tomato_leaf_IEX2_69a_06082017	ENOG411EB7Y	1	638.491562082	sollc	0.012345679012345678	1	1	1
sollc_OP_Tomato_leaf_IEX2_201270607_virNOG_elut.tidy	OP_Tomato_leaf_IEX2_201270607	Tomato_leaf_IEX2_69a_06082017	ENOG411EB8R	2	663.774625694	sollc	0.024691358024691357	0.03508771929824561	0.04896228028558302	0.039852718215291315
sollc_OP_Tomato_leaf_IEX2_201270607_virNOG_elut.tidy	OP_Tomato_leaf_IEX2_201270607	Tomato_leaf_IEX2_69a_06082017	ENOG411EBCI	1	519.063979174	sollc	0.012345679012345678	0.5	0.3742341989087018	0.5185185185185185
sollc_OP_Tomato_leaf_IEX2_201270607_virNOG_elut.tidy	OP_Tomato_leaf_IEX2_201270607	Tomato_leaf_IEX2_69a_06082017	ENOG411EBFY	2	820.423454462	sollc	0.024691358024691357	0.11764705882352941	0.11428404082550953	0.15976761074800291
sollc_OP_Tomato_leaf_IEX2_201270607_virNOG_elut.tidy	OP_Tomato_leaf_IEX2_201270607	Tomato_leaf_IEX2_69a_06082017	ENOG411EBRQ	1	55.7980535389	sollc	0.012345679012345678	1	1	1
sollc_OP_Tomato_leaf_IEX2_201270607_virNOG_elut.tidy	OP_Tomato_leaf_IEX2_201270607	Tomato_leaf_IEX2_69a_06082017	ENOG411ECBK	1	5.54449286855	sollc	0.012345679012345678	0.07692307692307693	0.03983112569910913	0.14339981006647673
sollc_OP_Tomato_leaf_IEX2_201270607_virNOG_elut.tidy	OP_Tomato_leaf_IEX2_201270607	Tomato_leaf_IEX2_69a_06082017	ENOG411ECI5	3	1342.78046068	sollc	0.037037037037037035	0.07894736842105263	0.06823144468648107	0.12280701754385964
sollc_OP_Tomato_leaf_IEX2_201270607_virNOG_elut.tidy	OP_Tomato_leaf_IEX2_201270607	Tomato_leaf_IEX2_69a_06082017	ENOG411ECUF	30	2502.37156627	sollc	0.37037037037037035	0.24793388429752067	0.13367953689863016	0.37037037037037035
sollc_OP_Tomato_leaf_IEX2_201270607_virNOG_elut.tidy	OP_Tomato_leaf_IEX2_201270607	Tomato_leaf_IEX2_69a_06082017	ENOG411EDMN	15	1817.68366972	sollc	0.18518518518518517	0.35714285714285715	0.6036811736822038	0.5114638447971781
sollc_OP_Tomato_leaf_IEX2_201270607_virNOG_elut.tidy	OP_Tomato_leaf_IEX2_201270607	Tomato_leaf_IEX2_69a_06082017	ENOG411EE00	1	168.945796784	sollc	0.012345679012345678	1	1	1
sollc_OP_Tomato_leaf_IEX2_201270607_virNOG_elut.tidy	OP_Tomato_leaf_IEX2_201270607	Tomato_leaf_IEX2_69a_06082017	ENOG411EE0M	1	180.306434871	sollc	0.012345679012345678	1	0.5052009512278657	0.8765432098765431
sollc_OP_Tomato_leaf_IEX2_201270607_virNOG_elut.tidy	OP_Tomato_leaf_IEX2_201270607	Tomato_leaf_IEX2_69a_06082017	ENOG411EEJW	1	1005.9954263	sollc	0.012345679012345678	0.5	0.5387055458549247	0.48148148148148145
sollc_OP_Tomato_leaf_IEX2_201270607_virNOG_elut.tidy	OP_Tomato_leaf_IEX2_201270607	Tomato_leaf_IEX2_69a_06082017	ENOG411EET2	1	1011.15437721	sollc	0.012345679012345678	1	1	1
sollc_OP_Tomato_leaf_IEX2_201270607_virNOG_elut.tidy	OP_Tomato_leaf_IEX2_201270607	Tomato_leaf_IEX2_69a_06082017	ENOG411EETQ	1	7.68453032899	sollc	0.012345679012345678	0.3333333333333333	0.2168533916866157	0.411522633744856
sollc_OP_Tomato_leaf_IEX2_201270607_virNOG_elut.tidy	OP_Tomato_leaf_IEX2_201270607	Tomato_leaf_IEX2_69a_06082017	ENOG411EFDV	8	2655.67617252	sollc	0.09876543209876543	0.24242424242424243	0.30655413838748646	0.38009726898615787
sollc_OP_Tomato_leaf_IEX2_201270607_virNOG_elut.tidy	OP_Tomato_leaf_IEX2_201270607	Tomato_leaf_IEX2_69a_06082017	ENOG411EG73	3	16.7779601183	sollc	0.037037037037037035	1	1	0.8765432098765432
sollc_OP_Tomato_leaf_IEX2_201270607_virNOG_elut.tidy	OP_Tomato_leaf_IEX2_201270607	Tomato_leaf_IEX2_69a_06082017	ENOG411EHMU	1	190.237766343	sollc	0.012345679012345678	1	1	1
sollc_OP_Tomato_leaf_IEX2_201270607_virNOG_elut.tidy	OP_Tomato_leaf_IEX2_201270607	Tomato_leaf_IEX2_69a_06082017	ENOG411EHTU	1	146.374131531	sollc	0.012345679012345678	0.5	0.36894720858010266	0.4012345679012345
sollc_OP_Tomato_leaf_IEX2_201270607_virNOG_elut.tidy	OP_Tomato_leaf_IEX2_201270607	Tomato_leaf_IEX2_69a_06082017	ENOG411EI6Q	1	29.9385216453	sollc	0.012345679012345678	1	0.9481267245951154	0.8765432098765431
sollc_OP_Tomato_leaf_IEX2_201270607_virNOG_elut.tidy	OP_Tomato_leaf_IEX2_201270607	Tomato_leaf_IEX2_69a_06082017	ENOG411EIDE	1	671.663116221	sollc	0.012345679012345678	0.5	0.6251384997325442	0.7160493827160493
sollc_OP_Tomato_leaf_IEX2_201270607_virNOG_elut.tidy	OP_Tomato_leaf_IEX2_201270607	Tomato_leaf_IEX2_69a_06082017	ENOG411EIHK	3	804.354388083	sollc	0.037037037037037035	0.3	0.46995235280703634	0.6018518518518517
sollc_OP_Tomato_leaf_IEX2_201270607_virNOG_elut.tidy	OP_Tomato_leaf_IEX2_201270607	Tomato_leaf_IEX2_69a_06082017	ENOG411EIRF	2	7.27392538244	sollc	0.024691358024691357	0.5	0.3253654712162917	0.7160493827160493
sollc_OP_Tomato_leaf_IEX2_201270607_virNOG_elut.tidy	OP_Tomato_leaf_IEX2_201270607	Tomato_leaf_IEX2_69a_06082017	ENOG411EJAV	3	1454.6788324	sollc	0.037037037037037035	0.75	0.6902134856062523	0.6481481481481481
sollc_OP_Tomato_leaf_IEX2_201270607_virNOG_elut.tidy	OP_Tomato_leaf_IEX2_201270607	Tomato_leaf_IEX2_69a_06082017	ENOG411EJS7	1	32.9106643423	sollc	0.012345679012345678	1	0.46550519785037914	1
sollc_OP_Tomato_leaf_IEX2_201270607_virNOG_elut.tidy	OP_Tomato_leaf_IEX2_201270607	Tomato_leaf_IEX2_69a_06082017	ENOG411EJY0	22	11051.7807397	sollc	0.2716049382716049	0.4888888888888889	0.4392822246125376	0.49147560258671363
sollc_OP_Tomato_leaf_IEX2_201270607_virNOG_elut.tidy	OP_Tomato_leaf_IEX2_201270607	Tomato_leaf_IEX2_69a_06082017	ENOG411EK18	1	219.270859386	sollc	0.012345679012345678	1	0.4427503056426189	0.9259259259259258
sollc_OP_Tomato_leaf_IEX2_201270607_virNOG_elut.tidy	OP_Tomato_leaf_IEX2_201270607	Tomato_leaf_IEX2_69a_06082017	ENOG411EK6I	2	205.426397176	sollc	0.024691358024691357	0.2222222222222222	0.3527989328042304	0.4479717813051146
sollc_OP_Tomato_leaf_IEX2_201270607_virNOG_elut.tidy	OP_Tomato_leaf_IEX2_201270607	Tomato_leaf_IEX2_69a_06082017	ENOG411EKD0	34	9570.36601814	sollc	0.41975308641975306	0.5666666666666667	0.6376780797831328	0.7154882154882154
sollc_OP_Tomato_leaf_IEX2_201270607_virNOG_elut.tidy	OP_Tomato_leaf_IEX2_201270607	Tomato_leaf_IEX2_69a_06082017	ENOG411EKFX	12	1049.34172834	sollc	0.14814814814814814	0.8	0.8363603913923351	0.7209876543209877
sollc_OP_Tomato_leaf_IEX2_201270607_virNOG_elut.tidy	OP_Tomato_leaf_IEX2_201270607	Tomato_leaf_IEX2_69a_06082017	ENOG411EKG2	15	1263.1332707	sollc	0.18518518518518517	0.39473684210526316	0.6031853887903075	0.4824561403508772
sollc_OP_Tomato_leaf_IEX2_201270607_virNOG_elut.tidy	OP_Tomato_leaf_IEX2_201270607	Tomato_leaf_IEX2_69a_06082017	ENOG411EKGZ	1	169.799629892	sollc	0.012345679012345678	1	0.9127393763177284	0.9259259259259258
sollc_OP_Tomato_leaf_IEX2_201270607_virNOG_elut.tidy	OP_Tomato_leaf_IEX2_201270607	Tomato_leaf_IEX2_69a_06082017	ENOG411EKI5	1	61.7910070685	sollc	0.012345679012345678	0.5	0.48279012517966335	0.4876543209876543
sollc_OP_Tomato_leaf_IEX2_201270607_virNOG_elut.tidy	OP_Tomato_leaf_IEX2_201270607	Tomato_leaf_IEX2_69a_06082017	ENOG411EKJB	1	192.637422058	sollc	0.012345679012345678	0.3333333333333333	0.34068508793265234	0.3374485596707819
sollc_OP_Tomato_leaf_IEX2_201270607_virNOG_elut.tidy	OP_Tomato_leaf_IEX2_201270607	Tomato_leaf_IEX2_69a_06082017	ENOG411EKJR	8	1987.11532934	sollc	0.09876543209876543	0.22857142857142856	0.19806027914555488	0.31887125220458556
sollc_OP_Tomato_leaf_IEX2_201270607_virNOG_elut.tidy	OP_Tomato_leaf_IEX2_201270607	Tomato_leaf_IEX2_69a_06082017	ENOG411EKKX	1	38.5621146611	sollc	0.012345679012345678	0.2	0.20341396332947542	0.32839506172839505
sollc_OP_Tomato_leaf_IEX2_201270607_virNOG_elut.tidy	OP_Tomato_leaf_IEX2_201270607	Tomato_leaf_IEX2_69a_06082017	ENOG411EKP8	3	756.426228474	sollc	0.037037037037037035	0.3	0.3097306005470891	0.4629629629629629
sollc_OP_Tomato_leaf_IEX2_201270607_virNOG_elut.tidy	OP_Tomato_leaf_IEX2_201270607	Tomato_leaf_IEX2_69a_06082017	ENOG411EKQD	1	771.722518809	sollc	0.012345679012345678	1	1	1
sollc_OP_Tomato_leaf_IEX2_201270607_virNOG_elut.tidy	OP_Tomato_leaf_IEX2_201270607	Tomato_leaf_IEX2_69a_06082017	ENOG411EKSI	1	225.142848516	sollc	0.012345679012345678	0.14285714285714285	0.11340599857539164	0.19929453262786595
sollc_OP_Tomato_leaf_IEX2_201270607_virNOG_elut.tidy	OP_Tomato_leaf_IEX2_201270607	Tomato_leaf_IEX2_69a_06082017	ENOG411EKSM	1	244.512777227	sollc	0.012345679012345678	0.14285714285714285	0.18355094392134416	0.17107583774250443
sollc_OP_Tomato_leaf_IEX2_201270607_virNOG_elut.tidy	OP_Tomato_leaf_IEX2_201270607	Tomato_leaf_IEX2_69a_06082017	ENOG411EKUG	1	25.818397742	sollc	0.012345679012345678	1	0.6778544320473584	0.9259259259259258
sollc_OP_Tomato_leaf_IEX2_201270607_virNOG_elut.tidy	OP_Tomato_leaf_IEX2_201270607	Tomato_leaf_IEX2_69a_06082017	ENOG411EKWD	1	57.3829833186	sollc	0.012345679012345678	0.5	0.13777198133083998	0.4629629629629629
sollc_OP_Tomato_leaf_IEX2_201270607_virNOG_elut.tidy	OP_Tomato_leaf_IEX2_201270607	Tomato_leaf_IEX2_69a_06082017	ENOG411EKY0	1	396.358423122	sollc	0.012345679012345678	0.5	0.44120222765104217	0.49382716049382713
sollc_OP_Tomato_leaf_IEX2_201270607_virNOG_elut.tidy	OP_Tomato_leaf_IEX2_201270607	Tomato_leaf_IEX2_69a_06082017	ENOG411EKYD	1	7.41650129977	sollc	0.012345679012345678	1	0.3095844212920214	0.8765432098765431
sollc_OP_Tomato_leaf_IEX2_201270607_virNOG_elut.tidy	OP_Tomato_leaf_IEX2_201270607	Tomato_leaf_IEX2_69a_06082017	ENOG411EM0F	10	1542.15164792	sollc	0.12345679012345678	0.45454545454545453	0.6059967458544334	0.5723905723905723
sollc_OP_Tomato_leaf_IEX2_201270607_virNOG_elut.tidy	OP_Tomato_leaf_IEX2_201270607	Tomato_leaf_IEX2_69a_06082017	ENOG411EM0R	2	410.818677578	sollc	0.024691358024691357	1	1	1
sollc_OP_Tomato_leaf_IEX2_201270607_virNOG_elut.tidy	OP_Tomato_leaf_IEX2_201270607	Tomato_leaf_IEX2_69a_06082017	ENOG411EM1A	21	12669.0520784	sollc	0.25925925925925924	0.3684210526315789	0.333350581604051	0.3775178687459389
sollc_OP_Tomato_leaf_IEX2_201270607_virNOG_elut.tidy	OP_Tomato_leaf_IEX2_201270607	Tomato_leaf_IEX2_69a_06082017	ENOG411EM1W	1	505.505179319	sollc	0.012345679012345678	0.3333333333333333	0.37423419890641163	0.39917695473251025
sollc_OP_Tomato_leaf_IEX2_201270607_virNOG_elut.tidy	OP_Tomato_leaf_IEX2_201270607	Tomato_leaf_IEX2_69a_06082017	ENOG411EM2B	5	1682.0175841	sollc	0.06172839506172839	1	0.5921424820086015	0.8487654320987654
sollc_OP_Tomato_leaf_IEX2_201270607_virNOG_elut.tidy	OP_Tomato_leaf_IEX2_201270607	Tomato_leaf_IEX2_69a_06082017	ENOG411EM2I	6	3338.21009238	sollc	0.07407407407407407	0.46153846153846156	0.3697985415459598	0.4382716049382716
sollc_OP_Tomato_leaf_IEX2_201270607_virNOG_elut.tidy	OP_Tomato_leaf_IEX2_201270607	Tomato_leaf_IEX2_69a_06082017	ENOG411EM3Z	3	167.313185615	sollc	0.037037037037037035	0.06666666666666667	0.0735443149073844	0.11604938271604937
sollc_OP_Tomato_leaf_IEX2_201270607_virNOG_elut.tidy	OP_Tomato_leaf_IEX2_201270607	Tomato_leaf_IEX2_69a_06082017	ENOG411EM7X	2	558.886347947	sollc	0.024691358024691357	0.0625	0.0993285518870082	0.09953703703703703
sollc_OP_Tomato_leaf_IEX2_201270607_virNOG_elut.tidy	OP_Tomato_leaf_IEX2_201270607	Tomato_leaf_IEX2_69a_06082017	ENOG411EMD1	15	3746.79531697	sollc	0.18518518518518517	0.35714285714285715	0.4583149340696159	0.4144620811287478
sollc_OP_Tomato_leaf_IEX2_201270607_virNOG_elut.tidy	OP_Tomato_leaf_IEX2_201270607	Tomato_leaf_IEX2_69a_06082017	ENOG411EMDN	3	865.447659499	sollc	0.037037037037037035	0.6	0.42023382398817866	0.5703703703703704
sollc_OP_Tomato_leaf_IEX2_201270607_virNOG_elut.tidy	OP_Tomato_leaf_IEX2_201270607	Tomato_leaf_IEX2_69a_06082017	ENOG411EMHX	1	113.540318006	sollc	0.012345679012345678	1	1	1
sollc_OP_Tomato_leaf_IEX2_201270607_virNOG_elut.tidy	OP_Tomato_leaf_IEX2_201270607	Tomato_leaf_IEX2_69a_06082017	ENOG411EMIR	3	384.13596873	sollc	0.037037037037037035	1	0.6039319447940439	1
sollc_OP_Tomato_leaf_IEX2_201270607_virNOG_elut.tidy	OP_Tomato_leaf_IEX2_201270607	Tomato_leaf_IEX2_69a_06082017	ENOG411EMN7	2	1478.31384631	sollc	0.024691358024691357	0.6666666666666666	0.6593650171199931	0.802469135802469
sollc_OP_Tomato_leaf_IEX2_201270607_virNOG_elut.tidy	OP_Tomato_leaf_IEX2_201270607	Tomato_leaf_IEX2_69a_06082017	ENOG411EMN8	5	2723.69875518	sollc	0.06172839506172839	0.23809523809523808	0.2293811037991802	0.29394473838918284
sollc_OP_Tomato_leaf_IEX2_201270607_virNOG_elut.tidy	OP_Tomato_leaf_IEX2_201270607	Tomato_leaf_IEX2_69a_06082017	ENOG411EMNJ	1	129.686334883	sollc	0.012345679012345678	1	0.9092000494131949	0.9753086419753086
sollc_OP_Tomato_leaf_IEX2_201270607_virNOG_elut.tidy	OP_Tomato_leaf_IEX2_201270607	Tomato_leaf_IEX2_69a_06082017	ENOG411EMPR	6	989.214115418	sollc	0.07407407407407407	0.5454545454545454	0.6162824767197842	0.6008230452674898
sollc_OP_Tomato_leaf_IEX2_201270607_virNOG_elut.tidy	OP_Tomato_leaf_IEX2_201270607	Tomato_leaf_IEX2_69a_06082017	ENOG411EMQY	1	135.064200754	sollc	0.012345679012345678	0.5	0.42187933140031947	0.4753086419753086
sollc_OP_Tomato_leaf_IEX2_201270607_virNOG_elut.tidy	OP_Tomato_leaf_IEX2_201270607	Tomato_leaf_IEX2_69a_06082017	ENOG411EMRG	1	183.642093869	sollc	0.012345679012345678	0.16666666666666666	0.17844297299979095	0.15020576131687244
sollc_OP_Tomato_leaf_IEX2_201270607_virNOG_elut.tidy	OP_Tomato_leaf_IEX2_201270607	Tomato_leaf_IEX2_69a_06082017	sp|P05119|IP21_SOLLC	10	6564.86988222	sollc	0.12345679012345678	0.2127659574468085	0.2622275557032876	0.37037037037037035
sollc_OP_Tomato_leaf_IEX2_201270607_virNOG_elut.tidy	OP_Tomato_leaf_IEX2_201270607	Tomato_leaf_IEX2_69a_06082017	sp|Q43710|IP22_SOLLC	1	401.919694695	sollc	0.012345679012345678	0.14285714285714285	0.11906468723915496	0.24867724867724866
sollc_OP_Tomato_leaf_IEX2_201270607_virNOG_elut.tidy	OP_Tomato_leaf_IEX2_201270607	Tomato_leaf_IEX2_69a_06082017	tr|G8Z274|G8Z274_SOLLC	1	670.663617536	sollc	0.012345679012345678	0.2	0.18475605552176266	0.3055555555555555
sollc_OP_Tomato_leaf_IEX2_201270607_virNOG_elut.tidy	OP_Tomato_leaf_IEX2_201270607	Tomato_leaf_IEX2_69a_06082017	tr|K4B013|K4B013_SOLLC	1	698.376990162	sollc	0.012345679012345678	1	1	1
sollc_OP_Tomato_leaf_IEX2_201270607_virNOG_elut.tidy	OP_Tomato_leaf_IEX2_201270607	Tomato_leaf_IEX2_69a_06082017	tr|K4B2E9|K4B2E9_SOLLC	1	848.429877606	sollc	0.012345679012345678	1	1	1
sollc_OP_Tomato_leaf_IEX2_201270607_virNOG_elut.tidy	OP_Tomato_leaf_IEX2_201270607	Tomato_leaf_IEX2_69a_06082017	tr|K4B497|K4B497_SOLLC	1	598.646047868	sollc	0.012345679012345678	1	1	1
sollc_OP_Tomato_leaf_IEX2_201270607_virNOG_elut.tidy	OP_Tomato_leaf_IEX2_201270607	Tomato_leaf_IEX2_69a_06082017	tr|K4B4B9|K4B4B9_SOLLC	1	1609.59268209	sollc	0.012345679012345678	1	1	0.9259259259259258
sollc_OP_Tomato_leaf_IEX2_201270607_virNOG_elut.tidy	OP_Tomato_leaf_IEX2_201270607	Tomato_leaf_IEX2_69a_06082017	tr|K4B8A8|K4B8A8_SOLLC	6	1569.3299885	sollc	0.07407407407407407	1	1	1
sollc_OP_Tomato_leaf_IEX2_201270607_virNOG_elut.tidy	OP_Tomato_leaf_IEX2_201270607	Tomato_leaf_IEX2_69a_06082017	tr|K4BGK5|K4BGK5_SOLLC	1	1917.18500092	sollc	0.012345679012345678	0.5	0.13217972268146747	0.7777777777777778
sollc_OP_Tomato_leaf_IEX2_201270607_virNOG_elut.tidy	OP_Tomato_leaf_IEX2_201270607	Tomato_leaf_IEX2_69a_06082017	tr|K4BJT3|K4BJT3_SOLLC	18	12102.3837065	sollc	0.2222222222222222	0.14285714285714285	0.17759198946872368	0.2239858906525573
sollc_OP_Tomato_leaf_IEX2_201270607_virNOG_elut.tidy	OP_Tomato_leaf_IEX2_201270607	Tomato_leaf_IEX2_69a_06082017	tr|K4BJT5|K4BJT5_SOLLC	2	721.225739484	sollc	0.024691358024691357	0.14285714285714285	0.09628709489764584	0.20650953984287315
sollc_OP_Tomato_leaf_IEX2_201270607_virNOG_elut.tidy	OP_Tomato_leaf_IEX2_201270607	Tomato_leaf_IEX2_69a_06082017	tr|K4BJT9|K4BJT9_SOLLC	11	6949.06603183	sollc	0.13580246913580246	0.2558139534883721	0.32954569876648554	0.40109101349411425
sollc_OP_Tomato_leaf_IEX2_201270607_virNOG_elut.tidy	OP_Tomato_leaf_IEX2_201270607	Tomato_leaf_IEX2_69a_06082017	tr|K4C474|K4C474_SOLLC	2	3028.80343403	sollc	0.024691358024691357	1	1	1
sollc_OP_Tomato_leaf_IEX2_201270607_virNOG_elut.tidy	OP_Tomato_leaf_IEX2_201270607	Tomato_leaf_IEX2_69a_06082017	tr|K4CCW7|K4CCW7_SOLLC	1	2016.95873126	sollc	0.012345679012345678	1	0.9655802503628181	0.9753086419753086
sollc_OP_Tomato_leaf_IEX2_201270607_virNOG_elut.tidy	OP_Tomato_leaf_IEX2_201270607	Tomato_leaf_IEX2_69a_06082017	tr|K4CDC1|K4CDC1_SOLLC	1	2099.91847342	sollc	0.012345679012345678	0.5	0.6172770605108916	0.4012345679012345
sollc_OP_Tomato_leaf_IEX2_201270607_virNOG_elut.tidy	OP_Tomato_leaf_IEX2_201270607	Tomato_leaf_IEX2_69a_06082017	tr|K4CDU7|K4CDU7_SOLLC	1	3819.37246597	sollc	0.012345679012345678	1	0.8301312193068083	0.802469135802469
sollc_OP_Tomato_leaf_IEX2_201270607_virNOG_elut.tidy	OP_Tomato_leaf_IEX2_201270607	Tomato_leaf_IEX2_69a_06082017	tr|K4CJH6|K4CJH6_SOLLC	1	458.01417783	sollc	0.012345679012345678	1	1	1
sollc_OP_Tomato_leaf_IEX2_201270607_virNOG_elut.tidy	OP_Tomato_leaf_IEX2_201270607	Tomato_leaf_IEX2_69a_06082017	tr|K4CMD5|K4CMD5_SOLLC	1	1212.39047073	sollc	0.012345679012345678	1	0.6219752105975306	0.9135802469135802
sollc_OP_Tomato_leaf_IEX2_201270607_virNOG_elut.tidy	OP_Tomato_leaf_IEX2_201270607	Tomato_leaf_IEX2_69a_06082017	tr|K4CRM7|K4CRM7_SOLLC	1	160.376082454	sollc	0.012345679012345678	1	0.4369394124709519	0.9506172839506172
sollc_OP_Tomato_leaf_IEX2_201270607_virNOG_elut.tidy	OP_Tomato_leaf_IEX2_201270607	Tomato_leaf_IEX2_69a_06082017	tr|K4CTZ4|K4CTZ4_SOLLC	1	519.223445834	sollc	0.012345679012345678	1	1	1
sollc_OP_Tomato_leaf_IEX2_201270607_virNOG_elut.tidy	OP_Tomato_leaf_IEX2_201270607	Tomato_leaf_IEX2_69a_06082017	tr|K4CVR8|K4CVR8_SOLLC	1	2004.45530634	sollc	0.012345679012345678	1	1	1
sollc_OP_Tomato_leaf_IEX2_201270607_virNOG_elut.tidy	OP_Tomato_leaf_IEX2_201270607	Tomato_leaf_IEX2_69a_06082017	tr|K4CXW6|K4CXW6_SOLLC	1	1213.38525265	sollc	0.012345679012345678	0.3333333333333333	0.3523104851549693	0.3292181069958848
sollc_OP_Tomato_leaf_IEX2_201270607_virNOG_elut.tidy	OP_Tomato_leaf_IEX2_201270607	Tomato_leaf_IEX2_69a_06082017	tr|K4CZS2|K4CZS2_SOLLC	1	190.452142911	sollc	0.012345679012345678	1	1	1
sollc_OP_Tomato_leaf_IEX2_201270607_virNOG_elut.tidy	OP_Tomato_leaf_IEX2_201270607	Tomato_leaf_IEX2_69a_06082017	tr|K4D0M7|K4D0M7_SOLLC	1	355.736614583	sollc	0.012345679012345678	1	0.6244219151850035	1
sollc_OP_Tomato_leaf_IEX2_201270607_virNOG_elut.tidy	OP_Tomato_leaf_IEX2_201270607	Tomato_leaf_IEX2_69a_06082017	tr|K4D1F6|K4D1F6_SOLLC	1	1016.36651317	sollc	0.012345679012345678	1	0.9683021707664631	0.9382716049382716
sollc_OP_Tomato_leaf_IEX2_201270607_virNOG_elut.tidy	OP_Tomato_leaf_IEX2_201270607	Tomato_leaf_IEX2_69a_06082017	tr|K4D856|K4D856_SOLLC	1	4506.85950984	sollc	0.012345679012345678	1	1	1
sollc_OP_Tomato_leaf_IEX2_201270607_virNOG_elut.tidy	OP_Tomato_leaf_IEX2_201270607	Tomato_leaf_IEX2_70a_06082017	ENOG411DPN6	1	23.5456569344	sollc	0.014285714285714285	0.5	0.291969823819015	0.46428571428571425
sollc_OP_Tomato_leaf_IEX2_201270607_virNOG_elut.tidy	OP_Tomato_leaf_IEX2_201270607	Tomato_leaf_IEX2_70a_06082017	ENOG411DPNE	1	129.816603678	sollc	0.014285714285714285	0.5	1	1
sollc_OP_Tomato_leaf_IEX2_201270607_virNOG_elut.tidy	OP_Tomato_leaf_IEX2_201270607	Tomato_leaf_IEX2_70a_06082017	ENOG411DPNW	3	1068.65609391	sollc	0.04285714285714286	0.1	0.08376735694972992	0.15714285714285717
sollc_OP_Tomato_leaf_IEX2_201270607_virNOG_elut.tidy	OP_Tomato_leaf_IEX2_201270607	Tomato_leaf_IEX2_70a_06082017	ENOG411DPPG	1	155.604818106	sollc	0.014285714285714285	1	1	1
sollc_OP_Tomato_leaf_IEX2_201270607_virNOG_elut.tidy	OP_Tomato_leaf_IEX2_201270607	Tomato_leaf_IEX2_70a_06082017	ENOG411DPPX	2	196.8677634	sollc	0.02857142857142857	0.3333333333333333	0.2696678340481736	0.3714285714285714
sollc_OP_Tomato_leaf_IEX2_201270607_virNOG_elut.tidy	OP_Tomato_leaf_IEX2_201270607	Tomato_leaf_IEX2_70a_06082017	ENOG411DPQC	2	271.289832296	sollc	0.02857142857142857	0.15384615384615385	0.17920185147838577	0.2549450549450549
sollc_OP_Tomato_leaf_IEX2_201270607_virNOG_elut.tidy	OP_Tomato_leaf_IEX2_201270607	Tomato_leaf_IEX2_70a_06082017	ENOG411DPQH	13	1179.41316806	sollc	0.18571428571428572	0.7222222222222222	0.5934056135710374	0.8193277310924371
sollc_OP_Tomato_leaf_IEX2_201270607_virNOG_elut.tidy	OP_Tomato_leaf_IEX2_201270607	Tomato_leaf_IEX2_70a_06082017	ENOG411DPRA	1	105.325820742	sollc	0.014285714285714285	0.5	0.4570342003294301	0.6714285714285714
sollc_OP_Tomato_leaf_IEX2_201270607_virNOG_elut.tidy	OP_Tomato_leaf_IEX2_201270607	Tomato_leaf_IEX2_70a_06082017	ENOG411DPRH	2	786.716182733	sollc	0.02857142857142857	0.18181818181818182	0.22137110322282819	0.1948051948051948
sollc_OP_Tomato_leaf_IEX2_201270607_virNOG_elut.tidy	OP_Tomato_leaf_IEX2_201270607	Tomato_leaf_IEX2_70a_06082017	ENOG411DPSD	1	101.868699737	sollc	0.014285714285714285	0.047619047619047616	0.06677746300452318	0.09047619047619047
sollc_OP_Tomato_leaf_IEX2_201270607_virNOG_elut.tidy	OP_Tomato_leaf_IEX2_201270607	Tomato_leaf_IEX2_70a_06082017	ENOG411DPTE	1	382.78431827000003	sollc	0.014285714285714285	0.25	0.3258591783705461	0.27499999999999997
sollc_OP_Tomato_leaf_IEX2_201270607_virNOG_elut.tidy	OP_Tomato_leaf_IEX2_201270607	Tomato_leaf_IEX2_70a_06082017	ENOG411DPTY	1	146.150726963	sollc	0.014285714285714285	0.058823529411764705	0.07559315923317449	0.08571428571428572
sollc_OP_Tomato_leaf_IEX2_201270607_virNOG_elut.tidy	OP_Tomato_leaf_IEX2_201270607	Tomato_leaf_IEX2_70a_06082017	ENOG411DPUE	1	194.53964958	sollc	0.014285714285714285	0.3333333333333333	0.42560049564363506	0.42857142857142855
sollc_OP_Tomato_leaf_IEX2_201270607_virNOG_elut.tidy	OP_Tomato_leaf_IEX2_201270607	Tomato_leaf_IEX2_70a_06082017	ENOG411DPUG	1	16.6386820345	sollc	0.014285714285714285	0.5	0.3673637955292816	0.8285714285714285
sollc_OP_Tomato_leaf_IEX2_201270607_virNOG_elut.tidy	OP_Tomato_leaf_IEX2_201270607	Tomato_leaf_IEX2_70a_06082017	ENOG411DPUH	1	39.8450394616	sollc	0.014285714285714285	0.5	0.34526141431102975	1
sollc_OP_Tomato_leaf_IEX2_201270607_virNOG_elut.tidy	OP_Tomato_leaf_IEX2_201270607	Tomato_leaf_IEX2_70a_06082017	ENOG411DPUI	7	2836.82638662	sollc	0.1	1	0.972221850944919	1
sollc_OP_Tomato_leaf_IEX2_201270607_virNOG_elut.tidy	OP_Tomato_leaf_IEX2_201270607	Tomato_leaf_IEX2_70a_06082017	ENOG411DPUN	1	141.067416441	sollc	0.014285714285714285	1	1	1
sollc_OP_Tomato_leaf_IEX2_201270607_virNOG_elut.tidy	OP_Tomato_leaf_IEX2_201270607	Tomato_leaf_IEX2_70a_06082017	ENOG411DPV2	12	2653.67962814	sollc	0.17142857142857143	0.42857142857142855	0.5602135589681191	0.7714285714285715
sollc_OP_Tomato_leaf_IEX2_201270607_virNOG_elut.tidy	OP_Tomato_leaf_IEX2_201270607	Tomato_leaf_IEX2_70a_06082017	ENOG411DPVX	32	4306.01435085	sollc	0.45714285714285713	0.31683168316831684	0.4394594842177914	0.6543417366946779
sollc_OP_Tomato_leaf_IEX2_201270607_virNOG_elut.tidy	OP_Tomato_leaf_IEX2_201270607	Tomato_leaf_IEX2_70a_06082017	ENOG411DPW7	3	264.047724193	sollc	0.04285714285714286	0.375	0.2830982753107633	0.3928571428571429
sollc_OP_Tomato_leaf_IEX2_201270607_virNOG_elut.tidy	OP_Tomato_leaf_IEX2_201270607	Tomato_leaf_IEX2_70a_06082017	ENOG411DPWP	6	1905.85746207	sollc	0.08571428571428572	0.2	0.23700228730852066	0.38
sollc_OP_Tomato_leaf_IEX2_201270607_virNOG_elut.tidy	OP_Tomato_leaf_IEX2_201270607	Tomato_leaf_IEX2_70a_06082017	ENOG411DPXC	2	664.925836631	sollc	0.02857142857142857	0.4	0.6927712403747295	0.5828571428571429
sollc_OP_Tomato_leaf_IEX2_201270607_virNOG_elut.tidy	OP_Tomato_leaf_IEX2_201270607	Tomato_leaf_IEX2_70a_06082017	ENOG411DPXJ	1	578.366072801	sollc	0.014285714285714285	1	0.7802155228578894	1
sollc_OP_Tomato_leaf_IEX2_201270607_virNOG_elut.tidy	OP_Tomato_leaf_IEX2_201270607	Tomato_leaf_IEX2_70a_06082017	ENOG411DPYQ	28	2856.95120893	sollc	0.4	0.509090909090909	0.6366910419756258	0.6254545454545455
sollc_OP_Tomato_leaf_IEX2_201270607_virNOG_elut.tidy	OP_Tomato_leaf_IEX2_201270607	Tomato_leaf_IEX2_70a_06082017	ENOG411DPZC	2	8.58645565522	sollc	0.02857142857142857	0.6666666666666666	1	1
sollc_OP_Tomato_leaf_IEX2_201270607_virNOG_elut.tidy	OP_Tomato_leaf_IEX2_201270607	Tomato_leaf_IEX2_70a_06082017	ENOG411DPZT	4	1745.16022397	sollc	0.05714285714285714	0.6666666666666666	0.7806137650691672	0.8571428571428571
sollc_OP_Tomato_leaf_IEX2_201270607_virNOG_elut.tidy	OP_Tomato_leaf_IEX2_201270607	Tomato_leaf_IEX2_70a_06082017	ENOG411DQ19	1	73.41932786	sollc	0.014285714285714285	0.3333333333333333	0.5103448399009614	0.35714285714285715
sollc_OP_Tomato_leaf_IEX2_201270607_virNOG_elut.tidy	OP_Tomato_leaf_IEX2_201270607	Tomato_leaf_IEX2_70a_06082017	ENOG411DQ1S	1	140.645522597	sollc	0.014285714285714285	0.2	0.1293964327162354	0.2571428571428572
sollc_OP_Tomato_leaf_IEX2_201270607_virNOG_elut.tidy	OP_Tomato_leaf_IEX2_201270607	Tomato_leaf_IEX2_70a_06082017	ENOG411DQ20	7	532.710450852	sollc	0.1	0.7	1	1
sollc_OP_Tomato_leaf_IEX2_201270607_virNOG_elut.tidy	OP_Tomato_leaf_IEX2_201270607	Tomato_leaf_IEX2_70a_06082017	ENOG411DQ2R	1	95.1431950267	sollc	0.014285714285714285	1	0.8431304759488173	1
sollc_OP_Tomato_leaf_IEX2_201270607_virNOG_elut.tidy	OP_Tomato_leaf_IEX2_201270607	Tomato_leaf_IEX2_70a_06082017	ENOG411DQ3G	1	150.18514874	sollc	0.014285714285714285	0.047619047619047616	0.02895239278108488	0.08901098901098901
sollc_OP_Tomato_leaf_IEX2_201270607_virNOG_elut.tidy	OP_Tomato_leaf_IEX2_201270607	Tomato_leaf_IEX2_70a_06082017	ENOG411DQ3S	7	612.19539444	sollc	0.1	0.5833333333333334	0.42552403715864084	0.55
sollc_OP_Tomato_leaf_IEX2_201270607_virNOG_elut.tidy	OP_Tomato_leaf_IEX2_201270607	Tomato_leaf_IEX2_70a_06082017	ENOG411DQ44	1	153.971096494	sollc	0.014285714285714285	1	1	1
sollc_OP_Tomato_leaf_IEX2_201270607_virNOG_elut.tidy	OP_Tomato_leaf_IEX2_201270607	Tomato_leaf_IEX2_70a_06082017	ENOG411DQ48	1	617.598111655	sollc	0.014285714285714285	1	1	1
sollc_OP_Tomato_leaf_IEX2_201270607_virNOG_elut.tidy	OP_Tomato_leaf_IEX2_201270607	Tomato_leaf_IEX2_70a_06082017	ENOG411DQ4B	1	365.991996	sollc	0.014285714285714285	1	1	1
sollc_OP_Tomato_leaf_IEX2_201270607_virNOG_elut.tidy	OP_Tomato_leaf_IEX2_201270607	Tomato_leaf_IEX2_70a_06082017	ENOG411DQ4F	2	185.503726765	sollc	0.02857142857142857	0.13333333333333333	0.12463966594237916	0.20952380952380953
sollc_OP_Tomato_leaf_IEX2_201270607_virNOG_elut.tidy	OP_Tomato_leaf_IEX2_201270607	Tomato_leaf_IEX2_70a_06082017	ENOG411DQ4K	2	825.589217645	sollc	0.02857142857142857	0.4	0.30541948548058306	0.39285714285714285
sollc_OP_Tomato_leaf_IEX2_201270607_virNOG_elut.tidy	OP_Tomato_leaf_IEX2_201270607	Tomato_leaf_IEX2_70a_06082017	ENOG411DQ4U	1	27.7614738717	sollc	0.014285714285714285	0.0625	0.056102163230039324	0.09821428571428571
sollc_OP_Tomato_leaf_IEX2_201270607_virNOG_elut.tidy	OP_Tomato_leaf_IEX2_201270607	Tomato_leaf_IEX2_70a_06082017	ENOG411DQ52	29	6681.92712122	sollc	0.4142857142857143	0.8529411764705882	0.8100210767562491	1
sollc_OP_Tomato_leaf_IEX2_201270607_virNOG_elut.tidy	OP_Tomato_leaf_IEX2_201270607	Tomato_leaf_IEX2_70a_06082017	ENOG411DQ6P	27	7403.38157127	sollc	0.38571428571428573	0.2523364485981308	0.29646263278387464	0.5082777036048064
sollc_OP_Tomato_leaf_IEX2_201270607_virNOG_elut.tidy	OP_Tomato_leaf_IEX2_201270607	Tomato_leaf_IEX2_70a_06082017	ENOG411DQ83	8	1637.13045122	sollc	0.11428571428571428	1	1	1
sollc_OP_Tomato_leaf_IEX2_201270607_virNOG_elut.tidy	OP_Tomato_leaf_IEX2_201270607	Tomato_leaf_IEX2_70a_06082017	ENOG411DQ85	1	444.477905689	sollc	0.014285714285714285	1	1	1
sollc_OP_Tomato_leaf_IEX2_201270607_virNOG_elut.tidy	OP_Tomato_leaf_IEX2_201270607	Tomato_leaf_IEX2_70a_06082017	ENOG411DQ87	1	233.183513095	sollc	0.014285714285714285	0.5	0.33650313323559017	0.5285714285714286
sollc_OP_Tomato_leaf_IEX2_201270607_virNOG_elut.tidy	OP_Tomato_leaf_IEX2_201270607	Tomato_leaf_IEX2_70a_06082017	ENOG411DQ95	1	51.2067410878	sollc	0.014285714285714285	1	0.3121409154449394	1
sollc_OP_Tomato_leaf_IEX2_201270607_virNOG_elut.tidy	OP_Tomato_leaf_IEX2_201270607	Tomato_leaf_IEX2_70a_06082017	ENOG411DQ9N	6	830.370136613	sollc	0.08571428571428572	0.8571428571428571	0.7669005517757046	0.9183673469387755
sollc_OP_Tomato_leaf_IEX2_201270607_virNOG_elut.tidy	OP_Tomato_leaf_IEX2_201270607	Tomato_leaf_IEX2_70a_06082017	ENOG411DQA1	10	5127.7691835	sollc	0.14285714285714285	0.8333333333333334	1	1
sollc_OP_Tomato_leaf_IEX2_201270607_virNOG_elut.tidy	OP_Tomato_leaf_IEX2_201270607	Tomato_leaf_IEX2_70a_06082017	ENOG411DQAB	6	2592.82755292	sollc	0.08571428571428572	0.2727272727272727	0.2632739610421708	0.5493506493506494
sollc_OP_Tomato_leaf_IEX2_201270607_virNOG_elut.tidy	OP_Tomato_leaf_IEX2_201270607	Tomato_leaf_IEX2_70a_06082017	ENOG411DQAF	1	197.268787949	sollc	0.014285714285714285	0.3333333333333333	0.38736795896744197	0.36666666666666664
sollc_OP_Tomato_leaf_IEX2_201270607_virNOG_elut.tidy	OP_Tomato_leaf_IEX2_201270607	Tomato_leaf_IEX2_70a_06082017	ENOG411DQAN	14	2670.23363722	sollc	0.2	0.5833333333333334	0.4956653619674286	0.5916666666666667
sollc_OP_Tomato_leaf_IEX2_201270607_virNOG_elut.tidy	OP_Tomato_leaf_IEX2_201270607	Tomato_leaf_IEX2_70a_06082017	ENOG411DQB7	10	4959.54687784	sollc	0.14285714285714285	0.4166666666666667	0.5424596411092057	0.5341614906832298
sollc_OP_Tomato_leaf_IEX2_201270607_virNOG_elut.tidy	OP_Tomato_leaf_IEX2_201270607	Tomato_leaf_IEX2_70a_06082017	ENOG411DQBJ	27	6540.01680076	sollc	0.38571428571428573	0.675	0.709827293243227	0.732857142857143
sollc_OP_Tomato_leaf_IEX2_201270607_virNOG_elut.tidy	OP_Tomato_leaf_IEX2_201270607	Tomato_leaf_IEX2_70a_06082017	ENOG411DQBP	2	326.062092277	sollc	0.02857142857142857	0.3333333333333333	0.31727807541736647	0.5257142857142857
sollc_OP_Tomato_leaf_IEX2_201270607_virNOG_elut.tidy	OP_Tomato_leaf_IEX2_201270607	Tomato_leaf_IEX2_70a_06082017	ENOG411DQBZ	45	3962.86842587	sollc	0.6428571428571429	0.3488372093023256	0.5039253246430728	0.6428571428571429
sollc_OP_Tomato_leaf_IEX2_201270607_virNOG_elut.tidy	OP_Tomato_leaf_IEX2_201270607	Tomato_leaf_IEX2_70a_06082017	ENOG411DQCR	1	32.1538827347	sollc	0.014285714285714285	0.5	0.1088385905028719	0.5071428571428571
sollc_OP_Tomato_leaf_IEX2_201270607_virNOG_elut.tidy	OP_Tomato_leaf_IEX2_201270607	Tomato_leaf_IEX2_70a_06082017	ENOG411DQD1	1	157.113332685	sollc	0.014285714285714285	0.0625	0.0669938204438938	0.1125
sollc_OP_Tomato_leaf_IEX2_201270607_virNOG_elut.tidy	OP_Tomato_leaf_IEX2_201270607	Tomato_leaf_IEX2_70a_06082017	ENOG411DQD3	1	957.513267887	sollc	0.014285714285714285	1	1	1
sollc_OP_Tomato_leaf_IEX2_201270607_virNOG_elut.tidy	OP_Tomato_leaf_IEX2_201270607	Tomato_leaf_IEX2_70a_06082017	ENOG411DQD8	7	730.500357544	sollc	0.1	0.7	0.5710153676611639	0.65
sollc_OP_Tomato_leaf_IEX2_201270607_virNOG_elut.tidy	OP_Tomato_leaf_IEX2_201270607	Tomato_leaf_IEX2_70a_06082017	ENOG411DQE8	1	58.9442408163	sollc	0.014285714285714285	0.038461538461538464	0.04886235448111496	0.04285714285714286
sollc_OP_Tomato_leaf_IEX2_201270607_virNOG_elut.tidy	OP_Tomato_leaf_IEX2_201270607	Tomato_leaf_IEX2_70a_06082017	ENOG411DQEQ	4	213.359563864	sollc	0.05714285714285714	0.25	0.2872299205587712	0.2785714285714286
sollc_OP_Tomato_leaf_IEX2_201270607_virNOG_elut.tidy	OP_Tomato_leaf_IEX2_201270607	Tomato_leaf_IEX2_70a_06082017	ENOG411DQEY	4	362.571712368	sollc	0.05714285714285714	0.6666666666666666	0.6702815447434793	0.7523809523809524
sollc_OP_Tomato_leaf_IEX2_201270607_virNOG_elut.tidy	OP_Tomato_leaf_IEX2_201270607	Tomato_leaf_IEX2_70a_06082017	ENOG411DQEZ	14	5008.87140905	sollc	0.2	0.56	0.7073031789195127	0.7360000000000001
sollc_OP_Tomato_leaf_IEX2_201270607_virNOG_elut.tidy	OP_Tomato_leaf_IEX2_201270607	Tomato_leaf_IEX2_70a_06082017	ENOG411DQFY	6	5296.43876399	sollc	0.08571428571428572	0.6	0.6432764097782001	0.8693877551020409
sollc_OP_Tomato_leaf_IEX2_201270607_virNOG_elut.tidy	OP_Tomato_leaf_IEX2_201270607	Tomato_leaf_IEX2_70a_06082017	ENOG411DQH4	4	545.106926416	sollc	0.05714285714285714	0.5714285714285714	0.4695916574933	0.6040816326530611
sollc_OP_Tomato_leaf_IEX2_201270607_virNOG_elut.tidy	OP_Tomato_leaf_IEX2_201270607	Tomato_leaf_IEX2_70a_06082017	ENOG411DQIA	6	2839.93511282	sollc	0.08571428571428572	0.2222222222222222	0.22709108661427152	0.24065934065934066
sollc_OP_Tomato_leaf_IEX2_201270607_virNOG_elut.tidy	OP_Tomato_leaf_IEX2_201270607	Tomato_leaf_IEX2_70a_06082017	ENOG411DQIC	2	187.847376028	sollc	0.02857142857142857	0.6666666666666666	0.6585678842795243	0.7333333333333333
sollc_OP_Tomato_leaf_IEX2_201270607_virNOG_elut.tidy	OP_Tomato_leaf_IEX2_201270607	Tomato_leaf_IEX2_70a_06082017	ENOG411DQJ5	2	238.651403138	sollc	0.02857142857142857	0.13333333333333333	0.18091845629695436	0.1857142857142857
sollc_OP_Tomato_leaf_IEX2_201270607_virNOG_elut.tidy	OP_Tomato_leaf_IEX2_201270607	Tomato_leaf_IEX2_70a_06082017	ENOG411DQJ8	8	3232.04570094	sollc	0.11428571428571428	0.6666666666666666	0.5368022740519932	0.619047619047619
sollc_OP_Tomato_leaf_IEX2_201270607_virNOG_elut.tidy	OP_Tomato_leaf_IEX2_201270607	Tomato_leaf_IEX2_70a_06082017	ENOG411DQK3	2	516.854685504	sollc	0.02857142857142857	1	1	1
sollc_OP_Tomato_leaf_IEX2_201270607_virNOG_elut.tidy	OP_Tomato_leaf_IEX2_201270607	Tomato_leaf_IEX2_70a_06082017	ENOG411DQK4	5	590.162307822	sollc	0.07142857142857142	0.5	0.6304973302213562	0.5634920634920635
sollc_OP_Tomato_leaf_IEX2_201270607_virNOG_elut.tidy	OP_Tomato_leaf_IEX2_201270607	Tomato_leaf_IEX2_70a_06082017	ENOG411DQKE	7	4270.28905678	sollc	0.1	0.2916666666666667	0.4256359439242187	0.38333333333333336
sollc_OP_Tomato_leaf_IEX2_201270607_virNOG_elut.tidy	OP_Tomato_leaf_IEX2_201270607	Tomato_leaf_IEX2_70a_06082017	ENOG411DQKS	1	66.0119310483	sollc	0.014285714285714285	0.3333333333333333	0.6551751087242952	0.6333333333333333
sollc_OP_Tomato_leaf_IEX2_201270607_virNOG_elut.tidy	OP_Tomato_leaf_IEX2_201270607	Tomato_leaf_IEX2_70a_06082017	ENOG411DQKX	1	10.8029993585	sollc	0.014285714285714285	0.3333333333333333	0.2776357619970743	0.3380952380952381
sollc_OP_Tomato_leaf_IEX2_201270607_virNOG_elut.tidy	OP_Tomato_leaf_IEX2_201270607	Tomato_leaf_IEX2_70a_06082017	ENOG411DQM7	4	681.429104806	sollc	0.05714285714285714	0.03773584905660377	0.05316095412568003	0.05714285714285714
sollc_OP_Tomato_leaf_IEX2_201270607_virNOG_elut.tidy	OP_Tomato_leaf_IEX2_201270607	Tomato_leaf_IEX2_70a_06082017	ENOG411DQME	16	1616.53274582	sollc	0.22857142857142856	0.41025641025641024	0.6332895434109691	0.5795918367346939
sollc_OP_Tomato_leaf_IEX2_201270607_virNOG_elut.tidy	OP_Tomato_leaf_IEX2_201270607	Tomato_leaf_IEX2_70a_06082017	ENOG411DQMI	4	246.84735817	sollc	0.05714285714285714	0.8	0.7241315074881945	0.7428571428571428
sollc_OP_Tomato_leaf_IEX2_201270607_virNOG_elut.tidy	OP_Tomato_leaf_IEX2_201270607	Tomato_leaf_IEX2_70a_06082017	ENOG411DQN5	1	51.998736689	sollc	0.014285714285714285	1	1	1
sollc_OP_Tomato_leaf_IEX2_201270607_virNOG_elut.tidy	OP_Tomato_leaf_IEX2_201270607	Tomato_leaf_IEX2_70a_06082017	ENOG411DQNF	2	71.4702103417	sollc	0.02857142857142857	1	1	1
sollc_OP_Tomato_leaf_IEX2_201270607_virNOG_elut.tidy	OP_Tomato_leaf_IEX2_201270607	Tomato_leaf_IEX2_70a_06082017	ENOG411DQPR	2	62.3713838563	sollc	0.02857142857142857	0.058823529411764705	0.07520517322729824	0.061344537815126055
sollc_OP_Tomato_leaf_IEX2_201270607_virNOG_elut.tidy	OP_Tomato_leaf_IEX2_201270607	Tomato_leaf_IEX2_70a_06082017	ENOG411DQQW	1	179.840811279	sollc	0.014285714285714285	1	0.5774969075729935	0.7857142857142857
sollc_OP_Tomato_leaf_IEX2_201270607_virNOG_elut.tidy	OP_Tomato_leaf_IEX2_201270607	Tomato_leaf_IEX2_70a_06082017	ENOG411DQQY	1	65.095869768	sollc	0.014285714285714285	1	0.19043091680394714	1
sollc_OP_Tomato_leaf_IEX2_201270607_virNOG_elut.tidy	OP_Tomato_leaf_IEX2_201270607	Tomato_leaf_IEX2_70a_06082017	ENOG411DQRV	8	1005.41694513	sollc	0.11428571428571428	0.2962962962962963	0.4485626035876077	0.41904761904761906
sollc_OP_Tomato_leaf_IEX2_201270607_virNOG_elut.tidy	OP_Tomato_leaf_IEX2_201270607	Tomato_leaf_IEX2_70a_06082017	ENOG411DQRY	1	179.807577761	sollc	0.014285714285714285	1	0.8637557039987285	1
sollc_OP_Tomato_leaf_IEX2_201270607_virNOG_elut.tidy	OP_Tomato_leaf_IEX2_201270607	Tomato_leaf_IEX2_70a_06082017	ENOG411DQSK	3	444.856326012	sollc	0.04285714285714286	0.1	0.11137831620097687	0.11714285714285715
sollc_OP_Tomato_leaf_IEX2_201270607_virNOG_elut.tidy	OP_Tomato_leaf_IEX2_201270607	Tomato_leaf_IEX2_70a_06082017	ENOG411DQSP	1	196.36107185	sollc	0.014285714285714285	0.5	0.32390838899815744	0.5071428571428571
sollc_OP_Tomato_leaf_IEX2_201270607_virNOG_elut.tidy	OP_Tomato_leaf_IEX2_201270607	Tomato_leaf_IEX2_70a_06082017	ENOG411DQSW	1	86.2206377375	sollc	0.014285714285714285	0.25	0.18767899055235251	0.19642857142857142
sollc_OP_Tomato_leaf_IEX2_201270607_virNOG_elut.tidy	OP_Tomato_leaf_IEX2_201270607	Tomato_leaf_IEX2_70a_06082017	ENOG411DQTF	1	355.177005679	sollc	0.014285714285714285	0.5	0.8724710461502	1
sollc_OP_Tomato_leaf_IEX2_201270607_virNOG_elut.tidy	OP_Tomato_leaf_IEX2_201270607	Tomato_leaf_IEX2_70a_06082017	ENOG411DQTW	8	788.73582213	sollc	0.11428571428571428	0.8888888888888888	0.9303475905657422	1
sollc_OP_Tomato_leaf_IEX2_201270607_virNOG_elut.tidy	OP_Tomato_leaf_IEX2_201270607	Tomato_leaf_IEX2_70a_06082017	ENOG411DQUE	1	645.782976992	sollc	0.014285714285714285	1	0.7595627166051957	1
sollc_OP_Tomato_leaf_IEX2_201270607_virNOG_elut.tidy	OP_Tomato_leaf_IEX2_201270607	Tomato_leaf_IEX2_70a_06082017	ENOG411DQV7	1	191.182373827	sollc	0.014285714285714285	1	1	1
sollc_OP_Tomato_leaf_IEX2_201270607_virNOG_elut.tidy	OP_Tomato_leaf_IEX2_201270607	Tomato_leaf_IEX2_70a_06082017	ENOG411DQV8	1	118.784636302	sollc	0.014285714285714285	1	0.39510929765790914	1
sollc_OP_Tomato_leaf_IEX2_201270607_virNOG_elut.tidy	OP_Tomato_leaf_IEX2_201270607	Tomato_leaf_IEX2_70a_06082017	ENOG411DQVA	1	718.320084958	sollc	0.014285714285714285	0.0625	0.12396273980093409	0.11875000000000001
sollc_OP_Tomato_leaf_IEX2_201270607_virNOG_elut.tidy	OP_Tomato_leaf_IEX2_201270607	Tomato_leaf_IEX2_70a_06082017	ENOG411DQVH	15	2027.40787788	sollc	0.21428571428571427	0.4838709677419355	0.2751888100819241	0.6359447004608295
sollc_OP_Tomato_leaf_IEX2_201270607_virNOG_elut.tidy	OP_Tomato_leaf_IEX2_201270607	Tomato_leaf_IEX2_70a_06082017	ENOG411DQWD	1	287.728584216	sollc	0.014285714285714285	1	1	1
sollc_OP_Tomato_leaf_IEX2_201270607_virNOG_elut.tidy	OP_Tomato_leaf_IEX2_201270607	Tomato_leaf_IEX2_70a_06082017	ENOG411DQX0	1	27.3655824941	sollc	0.014285714285714285	0.5	0.8120627716294299	0.5357142857142857
sollc_OP_Tomato_leaf_IEX2_201270607_virNOG_elut.tidy	OP_Tomato_leaf_IEX2_201270607	Tomato_leaf_IEX2_70a_06082017	ENOG411DQX1	1	133.210105353	sollc	0.014285714285714285	1	0.7653261684033726	1
sollc_OP_Tomato_leaf_IEX2_201270607_virNOG_elut.tidy	OP_Tomato_leaf_IEX2_201270607	Tomato_leaf_IEX2_70a_06082017	ENOG411DQX2	1	49.5001529499	sollc	0.014285714285714285	0.5	0.33970327847571247	0.5071428571428571
sollc_OP_Tomato_leaf_IEX2_201270607_virNOG_elut.tidy	OP_Tomato_leaf_IEX2_201270607	Tomato_leaf_IEX2_70a_06082017	ENOG411DQY7	1	320.763270478	sollc	0.014285714285714285	1	1	1
sollc_OP_Tomato_leaf_IEX2_201270607_virNOG_elut.tidy	OP_Tomato_leaf_IEX2_201270607	Tomato_leaf_IEX2_70a_06082017	ENOG411DQZ3	1	361.888903117	sollc	0.014285714285714285	0.25	0.42273469645792044	0.47500000000000003
sollc_OP_Tomato_leaf_IEX2_201270607_virNOG_elut.tidy	OP_Tomato_leaf_IEX2_201270607	Tomato_leaf_IEX2_70a_06082017	ENOG411DQZ5	1	36.5844557302	sollc	0.014285714285714285	1	0.5690983813780647	0.9285714285714285
sollc_OP_Tomato_leaf_IEX2_201270607_virNOG_elut.tidy	OP_Tomato_leaf_IEX2_201270607	Tomato_leaf_IEX2_70a_06082017	ENOG411DQZ9	70	12577.6760426	sollc	1	0.3553299492385787	0.5233993289698693	1
sollc_OP_Tomato_leaf_IEX2_201270607_virNOG_elut.tidy	OP_Tomato_leaf_IEX2_201270607	Tomato_leaf_IEX2_70a_06082017	ENOG411DQZA	12	2670.43670762	sollc	0.17142857142857143	0.2222222222222222	0.26470337842907343	0.273015873015873
sollc_OP_Tomato_leaf_IEX2_201270607_virNOG_elut.tidy	OP_Tomato_leaf_IEX2_201270607	Tomato_leaf_IEX2_70a_06082017	ENOG411DQZC	5	520.192733617	sollc	0.07142857142857142	0.29411764705882354	0.24134304796012113	0.45408163265306123
sollc_OP_Tomato_leaf_IEX2_201270607_virNOG_elut.tidy	OP_Tomato_leaf_IEX2_201270607	Tomato_leaf_IEX2_70a_06082017	ENOG411DR0M	1	46.6168382316	sollc	0.014285714285714285	0.5	0.5786724942003226	0.8714285714285713
sollc_OP_Tomato_leaf_IEX2_201270607_virNOG_elut.tidy	OP_Tomato_leaf_IEX2_201270607	Tomato_leaf_IEX2_70a_06082017	ENOG411DR1J	1	253.975354074	sollc	0.014285714285714285	0.5	0.5239031669929538	0.5357142857142857
sollc_OP_Tomato_leaf_IEX2_201270607_virNOG_elut.tidy	OP_Tomato_leaf_IEX2_201270607	Tomato_leaf_IEX2_70a_06082017	ENOG411DR1W	4	387.143847251	sollc	0.05714285714285714	0.6666666666666666	0.5426087221473249	0.7047619047619047
sollc_OP_Tomato_leaf_IEX2_201270607_virNOG_elut.tidy	OP_Tomato_leaf_IEX2_201270607	Tomato_leaf_IEX2_70a_06082017	ENOG411DR22	3	222.845418644	sollc	0.04285714285714286	0.5	0.3576125116511523	0.7857142857142858
sollc_OP_Tomato_leaf_IEX2_201270607_virNOG_elut.tidy	OP_Tomato_leaf_IEX2_201270607	Tomato_leaf_IEX2_70a_06082017	ENOG411DR3T	1	158.878260918	sollc	0.014285714285714285	0.5	0.5335423326210531	0.5357142857142857
sollc_OP_Tomato_leaf_IEX2_201270607_virNOG_elut.tidy	OP_Tomato_leaf_IEX2_201270607	Tomato_leaf_IEX2_70a_06082017	ENOG411DR43	2	229.249474223	sollc	0.02857142857142857	0.14285714285714285	0.13130796818153506	0.22380952380952382
sollc_OP_Tomato_leaf_IEX2_201270607_virNOG_elut.tidy	OP_Tomato_leaf_IEX2_201270607	Tomato_leaf_IEX2_70a_06082017	ENOG411DR4B	1	309.374974492	sollc	0.014285714285714285	1	1	1
sollc_OP_Tomato_leaf_IEX2_201270607_virNOG_elut.tidy	OP_Tomato_leaf_IEX2_201270607	Tomato_leaf_IEX2_70a_06082017	ENOG411DR4P	3	738.985323583	sollc	0.04285714285714286	0.13636363636363635	0.17635053060493358	0.19714285714285715
sollc_OP_Tomato_leaf_IEX2_201270607_virNOG_elut.tidy	OP_Tomato_leaf_IEX2_201270607	Tomato_leaf_IEX2_70a_06082017	ENOG411DR54	40	4252.65614671	sollc	0.5714285714285714	0.5194805194805194	0.8385811158911466	0.8403361344537814
sollc_OP_Tomato_leaf_IEX2_201270607_virNOG_elut.tidy	OP_Tomato_leaf_IEX2_201270607	Tomato_leaf_IEX2_70a_06082017	ENOG411DR5A	4	108.928279719	sollc	0.05714285714285714	0.5	0.7910089023972374	0.8342857142857143
sollc_OP_Tomato_leaf_IEX2_201270607_virNOG_elut.tidy	OP_Tomato_leaf_IEX2_201270607	Tomato_leaf_IEX2_70a_06082017	ENOG411DR5N	1	252.960836092	sollc	0.014285714285714285	0.5	0.5774969075741632	0.5571428571428572
sollc_OP_Tomato_leaf_IEX2_201270607_virNOG_elut.tidy	OP_Tomato_leaf_IEX2_201270607	Tomato_leaf_IEX2_70a_06082017	ENOG411DR5R	2	537.866498639	sollc	0.02857142857142857	0.6666666666666666	0.6383841818435287	0.7714285714285715
sollc_OP_Tomato_leaf_IEX2_201270607_virNOG_elut.tidy	OP_Tomato_leaf_IEX2_201270607	Tomato_leaf_IEX2_70a_06082017	ENOG411DR6N	1	98.9322010359	sollc	0.014285714285714285	0.14285714285714285	0.15570405142113336	0.18095238095238095
sollc_OP_Tomato_leaf_IEX2_201270607_virNOG_elut.tidy	OP_Tomato_leaf_IEX2_201270607	Tomato_leaf_IEX2_70a_06082017	ENOG411DR7C	1	129.40269869	sollc	0.014285714285714285	0.2	0.3044920074171773	0.26857142857142857
sollc_OP_Tomato_leaf_IEX2_201270607_virNOG_elut.tidy	OP_Tomato_leaf_IEX2_201270607	Tomato_leaf_IEX2_70a_06082017	ENOG411DR8N	1	313.229417864	sollc	0.014285714285714285	1	1	1
sollc_OP_Tomato_leaf_IEX2_201270607_virNOG_elut.tidy	OP_Tomato_leaf_IEX2_201270607	Tomato_leaf_IEX2_70a_06082017	ENOG411DR9B	6	122.369943327	sollc	0.08571428571428572	0.6	0.48024456974542173	0.66
sollc_OP_Tomato_leaf_IEX2_201270607_virNOG_elut.tidy	OP_Tomato_leaf_IEX2_201270607	Tomato_leaf_IEX2_70a_06082017	ENOG411DR9V	3	63.5851215068	sollc	0.04285714285714286	0.1111111111111111	0.1667166388380752	0.17485714285714288
sollc_OP_Tomato_leaf_IEX2_201270607_virNOG_elut.tidy	OP_Tomato_leaf_IEX2_201270607	Tomato_leaf_IEX2_70a_06082017	ENOG411DRAU	2	1118.17952728	sollc	0.02857142857142857	0.25	0.4394265397061657	0.47500000000000003
sollc_OP_Tomato_leaf_IEX2_201270607_virNOG_elut.tidy	OP_Tomato_leaf_IEX2_201270607	Tomato_leaf_IEX2_70a_06082017	ENOG411DRBE	1	324.990230703	sollc	0.014285714285714285	0.25	0.20566231462282583	0.3
sollc_OP_Tomato_leaf_IEX2_201270607_virNOG_elut.tidy	OP_Tomato_leaf_IEX2_201270607	Tomato_leaf_IEX2_70a_06082017	ENOG411DRBP	1	133.302887671	sollc	0.014285714285714285	0.5	0.431877851996295	0.5071428571428571
sollc_OP_Tomato_leaf_IEX2_201270607_virNOG_elut.tidy	OP_Tomato_leaf_IEX2_201270607	Tomato_leaf_IEX2_70a_06082017	ENOG411DRC7	9	6936.10544579	sollc	0.12857142857142856	0.75	0.75185362356937	0.7597402597402596
sollc_OP_Tomato_leaf_IEX2_201270607_virNOG_elut.tidy	OP_Tomato_leaf_IEX2_201270607	Tomato_leaf_IEX2_70a_06082017	ENOG411DRC9	1	162.517562528	sollc	0.014285714285714285	0.05555555555555555	0.051045530991320906	0.07857142857142857
sollc_OP_Tomato_leaf_IEX2_201270607_virNOG_elut.tidy	OP_Tomato_leaf_IEX2_201270607	Tomato_leaf_IEX2_70a_06082017	ENOG411DRCA	2	554.263860951	sollc	0.02857142857142857	0.4	0.5838901928292763	0.6761904761904762
sollc_OP_Tomato_leaf_IEX2_201270607_virNOG_elut.tidy	OP_Tomato_leaf_IEX2_201270607	Tomato_leaf_IEX2_70a_06082017	ENOG411DRDY	1	432.889219506	sollc	0.014285714285714285	1	1	1
sollc_OP_Tomato_leaf_IEX2_201270607_virNOG_elut.tidy	OP_Tomato_leaf_IEX2_201270607	Tomato_leaf_IEX2_70a_06082017	ENOG411DRE4	12	2200.37026523	sollc	0.17142857142857143	0.2857142857142857	0.2642612590018931	0.49387755102040815
sollc_OP_Tomato_leaf_IEX2_201270607_virNOG_elut.tidy	OP_Tomato_leaf_IEX2_201270607	Tomato_leaf_IEX2_70a_06082017	ENOG411DREA	1	733.639707623	sollc	0.014285714285714285	0.5	0.7234233757543722	0.8571428571428571
sollc_OP_Tomato_leaf_IEX2_201270607_virNOG_elut.tidy	OP_Tomato_leaf_IEX2_201270607	Tomato_leaf_IEX2_70a_06082017	ENOG411DREN	1	437.076644635	sollc	0.014285714285714285	1	1	1
sollc_OP_Tomato_leaf_IEX2_201270607_virNOG_elut.tidy	OP_Tomato_leaf_IEX2_201270607	Tomato_leaf_IEX2_70a_06082017	ENOG411DRGT	1	310.112811302	sollc	0.014285714285714285	1	0.5455299183119594	1
sollc_OP_Tomato_leaf_IEX2_201270607_virNOG_elut.tidy	OP_Tomato_leaf_IEX2_201270607	Tomato_leaf_IEX2_70a_06082017	ENOG411DRGU	4	987.159011394	sollc	0.05714285714285714	0.046511627906976744	0.0666864665282349	0.07508305647840531
sollc_OP_Tomato_leaf_IEX2_201270607_virNOG_elut.tidy	OP_Tomato_leaf_IEX2_201270607	Tomato_leaf_IEX2_70a_06082017	ENOG411DRH5	1	174.823178788	sollc	0.014285714285714285	0.5	0.288748453787396	0.39285714285714285
sollc_OP_Tomato_leaf_IEX2_201270607_virNOG_elut.tidy	OP_Tomato_leaf_IEX2_201270607	Tomato_leaf_IEX2_70a_06082017	ENOG411DRI4	2	543.711907281	sollc	0.02857142857142857	0.4	0.5163103674725213	0.5499999999999999
sollc_OP_Tomato_leaf_IEX2_201270607_virNOG_elut.tidy	OP_Tomato_leaf_IEX2_201270607	Tomato_leaf_IEX2_70a_06082017	ENOG411DRI8	1	192.479552177	sollc	0.014285714285714285	0.125	0.13118671006581284	0.2017857142857143
sollc_OP_Tomato_leaf_IEX2_201270607_virNOG_elut.tidy	OP_Tomato_leaf_IEX2_201270607	Tomato_leaf_IEX2_70a_06082017	ENOG411DRJ0	2	542.258927845	sollc	0.02857142857142857	0.3333333333333333	0.433463260980734	0.4380952380952381
sollc_OP_Tomato_leaf_IEX2_201270607_virNOG_elut.tidy	OP_Tomato_leaf_IEX2_201270607	Tomato_leaf_IEX2_70a_06082017	ENOG411DRJH	1	66.1083746428	sollc	0.014285714285714285	0.5	0.6080993813636654	0.9071428571428571
sollc_OP_Tomato_leaf_IEX2_201270607_virNOG_elut.tidy	OP_Tomato_leaf_IEX2_201270607	Tomato_leaf_IEX2_70a_06082017	ENOG411DRJT	5	2011.29623788	sollc	0.07142857142857142	0.08333333333333333	0.07768739834041499	0.15
sollc_OP_Tomato_leaf_IEX2_201270607_virNOG_elut.tidy	OP_Tomato_leaf_IEX2_201270607	Tomato_leaf_IEX2_70a_06082017	ENOG411DRKH	9	2415.81478753	sollc	0.12857142857142856	0.2647058823529412	0.44654029921127375	0.45494505494505494
sollc_OP_Tomato_leaf_IEX2_201270607_virNOG_elut.tidy	OP_Tomato_leaf_IEX2_201270607	Tomato_leaf_IEX2_70a_06082017	ENOG411DRM5	6	1647.46984516	sollc	0.08571428571428572	0.21428571428571427	0.3612948224982607	0.2816326530612245
sollc_OP_Tomato_leaf_IEX2_201270607_virNOG_elut.tidy	OP_Tomato_leaf_IEX2_201270607	Tomato_leaf_IEX2_70a_06082017	ENOG411DRMG	1	33.052949105	sollc	0.014285714285714285	0.5	0.31161422749611245	0.46428571428571425
sollc_OP_Tomato_leaf_IEX2_201270607_virNOG_elut.tidy	OP_Tomato_leaf_IEX2_201270607	Tomato_leaf_IEX2_70a_06082017	ENOG411DRN1	1	55.8725407971	sollc	0.014285714285714285	0.0625	0.04962854802429936	0.08839285714285713
sollc_OP_Tomato_leaf_IEX2_201270607_virNOG_elut.tidy	OP_Tomato_leaf_IEX2_201270607	Tomato_leaf_IEX2_70a_06082017	ENOG411DRNP	14	2843.10472079	sollc	0.2	0.56	0.6381408909754832	0.648
sollc_OP_Tomato_leaf_IEX2_201270607_virNOG_elut.tidy	OP_Tomato_leaf_IEX2_201270607	Tomato_leaf_IEX2_70a_06082017	ENOG411DRNV	1	196.464911655	sollc	0.014285714285714285	0.25	0.2887484537866796	0.32857142857142857
sollc_OP_Tomato_leaf_IEX2_201270607_virNOG_elut.tidy	OP_Tomato_leaf_IEX2_201270607	Tomato_leaf_IEX2_70a_06082017	ENOG411DRP6	8	1784.47669439	sollc	0.11428571428571428	0.6153846153846154	0.7632821964554108	0.926984126984127
sollc_OP_Tomato_leaf_IEX2_201270607_virNOG_elut.tidy	OP_Tomato_leaf_IEX2_201270607	Tomato_leaf_IEX2_70a_06082017	ENOG411DRPF	1	144.671007765	sollc	0.014285714285714285	1	1	1
sollc_OP_Tomato_leaf_IEX2_201270607_virNOG_elut.tidy	OP_Tomato_leaf_IEX2_201270607	Tomato_leaf_IEX2_70a_06082017	ENOG411DRQE	1	22.1385073915	sollc	0.014285714285714285	1	0.6728701398743033	1
sollc_OP_Tomato_leaf_IEX2_201270607_virNOG_elut.tidy	OP_Tomato_leaf_IEX2_201270607	Tomato_leaf_IEX2_70a_06082017	ENOG411DRQK	3	587.983555298	sollc	0.04285714285714286	0.25	0.16645139619183133	0.32142857142857145
sollc_OP_Tomato_leaf_IEX2_201270607_virNOG_elut.tidy	OP_Tomato_leaf_IEX2_201270607	Tomato_leaf_IEX2_70a_06082017	ENOG411DRQT	33	4366.59136419	sollc	0.4714285714285714	0.2619047619047619	0.2554509633424438	0.4714285714285714
sollc_OP_Tomato_leaf_IEX2_201270607_virNOG_elut.tidy	OP_Tomato_leaf_IEX2_201270607	Tomato_leaf_IEX2_70a_06082017	ENOG411DRR5	4	350.58048471	sollc	0.05714285714285714	0.6666666666666666	0.3065423512364001	0.6285714285714286
sollc_OP_Tomato_leaf_IEX2_201270607_virNOG_elut.tidy	OP_Tomato_leaf_IEX2_201270607	Tomato_leaf_IEX2_70a_06082017	ENOG411DRRA	1	63.2566169386	sollc	0.014285714285714285	1	0.7113897768289449	1
sollc_OP_Tomato_leaf_IEX2_201270607_virNOG_elut.tidy	OP_Tomato_leaf_IEX2_201270607	Tomato_leaf_IEX2_70a_06082017	ENOG411DRRR	1	30.0472518333	sollc	0.014285714285714285	1	0.5267282347198667	1
sollc_OP_Tomato_leaf_IEX2_201270607_virNOG_elut.tidy	OP_Tomato_leaf_IEX2_201270607	Tomato_leaf_IEX2_70a_06082017	ENOG411DRS5	1	109.907594983	sollc	0.014285714285714285	0.3333333333333333	0.25666529225565676	0.3380952380952381
sollc_OP_Tomato_leaf_IEX2_201270607_virNOG_elut.tidy	OP_Tomato_leaf_IEX2_201270607	Tomato_leaf_IEX2_70a_06082017	ENOG411DRSK	9	2266.56475831	sollc	0.12857142857142856	0.4090909090909091	0.3730243182890225	0.5857142857142856
sollc_OP_Tomato_leaf_IEX2_201270607_virNOG_elut.tidy	OP_Tomato_leaf_IEX2_201270607	Tomato_leaf_IEX2_70a_06082017	ENOG411DRSR	1	128.179391368	sollc	0.014285714285714285	0.5	0.5239031669942492	0.5499999999999999
sollc_OP_Tomato_leaf_IEX2_201270607_virNOG_elut.tidy	OP_Tomato_leaf_IEX2_201270607	Tomato_leaf_IEX2_70a_06082017	ENOG411DRSV	1	257.843152447	sollc	0.014285714285714285	0.3333333333333333	0.32999551553742196	0.36666666666666664
sollc_OP_Tomato_leaf_IEX2_201270607_virNOG_elut.tidy	OP_Tomato_leaf_IEX2_201270607	Tomato_leaf_IEX2_70a_06082017	ENOG411DRSZ	1	19.6195156284	sollc	0.014285714285714285	0.5	0.3213674435769336	0.5857142857142856
sollc_OP_Tomato_leaf_IEX2_201270607_virNOG_elut.tidy	OP_Tomato_leaf_IEX2_201270607	Tomato_leaf_IEX2_70a_06082017	ENOG411DRT9	5	1392.64617163	sollc	0.07142857142857142	0.45454545454545453	0.5849968674117779	0.5571428571428572
sollc_OP_Tomato_leaf_IEX2_201270607_virNOG_elut.tidy	OP_Tomato_leaf_IEX2_201270607	Tomato_leaf_IEX2_70a_06082017	ENOG411DRTR	5	1310.39878583	sollc	0.07142857142857142	0.22727272727272727	0.45243274483231033	0.3277310924369748
sollc_OP_Tomato_leaf_IEX2_201270607_virNOG_elut.tidy	OP_Tomato_leaf_IEX2_201270607	Tomato_leaf_IEX2_70a_06082017	ENOG411DRU3	1	565.47206688000006	sollc	0.014285714285714285	1	1	1
sollc_OP_Tomato_leaf_IEX2_201270607_virNOG_elut.tidy	OP_Tomato_leaf_IEX2_201270607	Tomato_leaf_IEX2_70a_06082017	ENOG411DRUB	1	126.312362716	sollc	0.014285714285714285	1	1	1
sollc_OP_Tomato_leaf_IEX2_201270607_virNOG_elut.tidy	OP_Tomato_leaf_IEX2_201270607	Tomato_leaf_IEX2_70a_06082017	ENOG411DRUE	8	2338.09446403	sollc	0.11428571428571428	0.08602150537634409	0.11621162383348047	0.13517665130568357
sollc_OP_Tomato_leaf_IEX2_201270607_virNOG_elut.tidy	OP_Tomato_leaf_IEX2_201270607	Tomato_leaf_IEX2_70a_06082017	ENOG411DRUS	1	73.3736302713	sollc	0.014285714285714285	1	0.4336099590614533	1
sollc_OP_Tomato_leaf_IEX2_201270607_virNOG_elut.tidy	OP_Tomato_leaf_IEX2_201270607	Tomato_leaf_IEX2_70a_06082017	ENOG411DRUY	3	792.706574552	sollc	0.04285714285714286	0.3	0.2847632048627407	0.4125
sollc_OP_Tomato_leaf_IEX2_201270607_virNOG_elut.tidy	OP_Tomato_leaf_IEX2_201270607	Tomato_leaf_IEX2_70a_06082017	ENOG411DRVE	1	305.893040859	sollc	0.014285714285714285	1	0.9124056994362332	0.9285714285714285
sollc_OP_Tomato_leaf_IEX2_201270607_virNOG_elut.tidy	OP_Tomato_leaf_IEX2_201270607	Tomato_leaf_IEX2_70a_06082017	ENOG411DRVJ	63	5188.20025627	sollc	0.9	0.6057692307692307	0.7792548537225005	0.9
sollc_OP_Tomato_leaf_IEX2_201270607_virNOG_elut.tidy	OP_Tomato_leaf_IEX2_201270607	Tomato_leaf_IEX2_70a_06082017	ENOG411DRVX	1	124.759684935	sollc	0.014285714285714285	0.16666666666666666	0.0692940707343317	0.25357142857142856
sollc_OP_Tomato_leaf_IEX2_201270607_virNOG_elut.tidy	OP_Tomato_leaf_IEX2_201270607	Tomato_leaf_IEX2_70a_06082017	ENOG411DRWE	1	48.8629982034	sollc	0.014285714285714285	1	1	1
sollc_OP_Tomato_leaf_IEX2_201270607_virNOG_elut.tidy	OP_Tomato_leaf_IEX2_201270607	Tomato_leaf_IEX2_70a_06082017	ENOG411DRWG	2	999.5026848	sollc	0.02857142857142857	0.08695652173913043	0.13890833221409543	0.0968944099378882
sollc_OP_Tomato_leaf_IEX2_201270607_virNOG_elut.tidy	OP_Tomato_leaf_IEX2_201270607	Tomato_leaf_IEX2_70a_06082017	ENOG411DRWM	1	129.641377646	sollc	0.014285714285714285	0.3333333333333333	0.44331469872781554	0.6
sollc_OP_Tomato_leaf_IEX2_201270607_virNOG_elut.tidy	OP_Tomato_leaf_IEX2_201270607	Tomato_leaf_IEX2_70a_06082017	ENOG411DRXH	2	354.312657533	sollc	0.02857142857142857	0.07142857142857142	0.06193454116611493	0.1164021164021164
sollc_OP_Tomato_leaf_IEX2_201270607_virNOG_elut.tidy	OP_Tomato_leaf_IEX2_201270607	Tomato_leaf_IEX2_70a_06082017	ENOG411DRXX	3	810.460619416	sollc	0.04285714285714286	0.6	0.604628992798485	0.7607142857142857
sollc_OP_Tomato_leaf_IEX2_201270607_virNOG_elut.tidy	OP_Tomato_leaf_IEX2_201270607	Tomato_leaf_IEX2_70a_06082017	ENOG411DRXZ	1	98.5346774719	sollc	0.014285714285714285	1	0.42673828862312174	1
sollc_OP_Tomato_leaf_IEX2_201270607_virNOG_elut.tidy	OP_Tomato_leaf_IEX2_201270607	Tomato_leaf_IEX2_70a_06082017	ENOG411DRY1	1	9.87461007534	sollc	0.014285714285714285	0.5	0.3576125116514084	0.6571428571428571
sollc_OP_Tomato_leaf_IEX2_201270607_virNOG_elut.tidy	OP_Tomato_leaf_IEX2_201270607	Tomato_leaf_IEX2_70a_06082017	ENOG411DRY3	8	3056.83211509	sollc	0.11428571428571428	0.8888888888888888	0.8970944640284358	0.9777777777777777
sollc_OP_Tomato_leaf_IEX2_201270607_virNOG_elut.tidy	OP_Tomato_leaf_IEX2_201270607	Tomato_leaf_IEX2_70a_06082017	ENOG411DRZG	1	178.570126383	sollc	0.014285714285714285	0.03125	0.030461943925750207	0.04630541871921182
sollc_OP_Tomato_leaf_IEX2_201270607_virNOG_elut.tidy	OP_Tomato_leaf_IEX2_201270607	Tomato_leaf_IEX2_70a_06082017	ENOG411DS0H	1	587.05820117	sollc	0.014285714285714285	0.06666666666666667	0.11840678483469352	0.11190476190476191
sollc_OP_Tomato_leaf_IEX2_201270607_virNOG_elut.tidy	OP_Tomato_leaf_IEX2_201270607	Tomato_leaf_IEX2_70a_06082017	ENOG411DS0R	1	358.073615304	sollc	0.014285714285714285	0.5	0.4113246292466488	0.5428571428571428
sollc_OP_Tomato_leaf_IEX2_201270607_virNOG_elut.tidy	OP_Tomato_leaf_IEX2_201270607	Tomato_leaf_IEX2_70a_06082017	ENOG411DS10	2	118.211514554	sollc	0.02857142857142857	1	0.8500127962030811	1
sollc_OP_Tomato_leaf_IEX2_201270607_virNOG_elut.tidy	OP_Tomato_leaf_IEX2_201270607	Tomato_leaf_IEX2_70a_06082017	ENOG411DS18	5	500.987828484	sollc	0.07142857142857142	0.5555555555555556	0.6496115476577764	0.6696428571428571
sollc_OP_Tomato_leaf_IEX2_201270607_virNOG_elut.tidy	OP_Tomato_leaf_IEX2_201270607	Tomato_leaf_IEX2_70a_06082017	ENOG411DS2P	2	690.699640746	sollc	0.02857142857142857	0.6666666666666666	0.5774969075725588	0.6952380952380952
sollc_OP_Tomato_leaf_IEX2_201270607_virNOG_elut.tidy	OP_Tomato_leaf_IEX2_201270607	Tomato_leaf_IEX2_70a_06082017	ENOG411DS3H	1	136.643864837	sollc	0.014285714285714285	1	0.5199793316574801	1
sollc_OP_Tomato_leaf_IEX2_201270607_virNOG_elut.tidy	OP_Tomato_leaf_IEX2_201270607	Tomato_leaf_IEX2_70a_06082017	ENOG411DS3J	1	272.37180934	sollc	0.014285714285714285	0.3333333333333333	0.1418382001018782	0.3095238095238095
sollc_OP_Tomato_leaf_IEX2_201270607_virNOG_elut.tidy	OP_Tomato_leaf_IEX2_201270607	Tomato_leaf_IEX2_70a_06082017	ENOG411DS3Z	1	40.5761411031	sollc	0.014285714285714285	1	0.9717251669930754	1
sollc_OP_Tomato_leaf_IEX2_201270607_virNOG_elut.tidy	OP_Tomato_leaf_IEX2_201270607	Tomato_leaf_IEX2_70a_06082017	ENOG411DS5F	4	202.327884807	sollc	0.05714285714285714	0.2	0.27975065587447845	0.3314285714285714
sollc_OP_Tomato_leaf_IEX2_201270607_virNOG_elut.tidy	OP_Tomato_leaf_IEX2_201270607	Tomato_leaf_IEX2_70a_06082017	ENOG411DS5Y	1	50.535965169	sollc	0.014285714285714285	0.5	0.3928929127982032	0.6571428571428571
sollc_OP_Tomato_leaf_IEX2_201270607_virNOG_elut.tidy	OP_Tomato_leaf_IEX2_201270607	Tomato_leaf_IEX2_70a_06082017	ENOG411DS63	1	122.343078356	sollc	0.014285714285714285	1	0.8605520622429451	1
sollc_OP_Tomato_leaf_IEX2_201270607_virNOG_elut.tidy	OP_Tomato_leaf_IEX2_201270607	Tomato_leaf_IEX2_70a_06082017	ENOG411DS7F	1	34.8714219609	sollc	0.014285714285714285	0.09090909090909091	0.21257841415102807	0.14285714285714285
sollc_OP_Tomato_leaf_IEX2_201270607_virNOG_elut.tidy	OP_Tomato_leaf_IEX2_201270607	Tomato_leaf_IEX2_70a_06082017	ENOG411DS98	15	1134.51573951	sollc	0.21428571428571427	0.6	0.7520505683670348	0.7607142857142857
sollc_OP_Tomato_leaf_IEX2_201270607_virNOG_elut.tidy	OP_Tomato_leaf_IEX2_201270607	Tomato_leaf_IEX2_70a_06082017	ENOG411DS9M	1	146.265806276	sollc	0.014285714285714285	0.5	0.4056257064854762	0.8714285714285713
sollc_OP_Tomato_leaf_IEX2_201270607_virNOG_elut.tidy	OP_Tomato_leaf_IEX2_201270607	Tomato_leaf_IEX2_70a_06082017	ENOG411DS9V	1	241.343901323	sollc	0.014285714285714285	1	1	1
sollc_OP_Tomato_leaf_IEX2_201270607_virNOG_elut.tidy	OP_Tomato_leaf_IEX2_201270607	Tomato_leaf_IEX2_70a_06082017	ENOG411DSB1	8	13513.5417553	sollc	0.11428571428571428	0.09523809523809523	0.15667706894743927	0.1782082324455206
sollc_OP_Tomato_leaf_IEX2_201270607_virNOG_elut.tidy	OP_Tomato_leaf_IEX2_201270607	Tomato_leaf_IEX2_70a_06082017	ENOG411DSBH	10	1488.93577809	sollc	0.14285714285714285	0.07518796992481203	0.1181707827290587	0.14285714285714285
sollc_OP_Tomato_leaf_IEX2_201270607_virNOG_elut.tidy	OP_Tomato_leaf_IEX2_201270607	Tomato_leaf_IEX2_70a_06082017	ENOG411DSC5	1	277.526255931	sollc	0.014285714285714285	0.06666666666666667	0.05200984272433784	0.11904761904761905
sollc_OP_Tomato_leaf_IEX2_201270607_virNOG_elut.tidy	OP_Tomato_leaf_IEX2_201270607	Tomato_leaf_IEX2_70a_06082017	ENOG411DSC9	1	407.048048143	sollc	0.014285714285714285	1	1	1
sollc_OP_Tomato_leaf_IEX2_201270607_virNOG_elut.tidy	OP_Tomato_leaf_IEX2_201270607	Tomato_leaf_IEX2_70a_06082017	ENOG411DSDF	5	2487.30210892	sollc	0.07142857142857142	0.2631578947368421	0.3178417589628093	0.3714285714285714
sollc_OP_Tomato_leaf_IEX2_201270607_virNOG_elut.tidy	OP_Tomato_leaf_IEX2_201270607	Tomato_leaf_IEX2_70a_06082017	ENOG411DSE1	10	1422.6292351	sollc	0.14285714285714285	0.1724137931034483	0.23827168673838714	0.2919254658385093
sollc_OP_Tomato_leaf_IEX2_201270607_virNOG_elut.tidy	OP_Tomato_leaf_IEX2_201270607	Tomato_leaf_IEX2_70a_06082017	ENOG411DSER	1	164.285463845	sollc	0.014285714285714285	1	1	1
sollc_OP_Tomato_leaf_IEX2_201270607_virNOG_elut.tidy	OP_Tomato_leaf_IEX2_201270607	Tomato_leaf_IEX2_70a_06082017	ENOG411DSEU	5	1863.69533633	sollc	0.07142857142857142	0.15625	0.14809373246318433	0.24553571428571427
sollc_OP_Tomato_leaf_IEX2_201270607_virNOG_elut.tidy	OP_Tomato_leaf_IEX2_201270607	Tomato_leaf_IEX2_70a_06082017	ENOG411DSEW	4	1000.27062421	sollc	0.05714285714285714	0.18181818181818182	0.16388678606143572	0.34025974025974026
sollc_OP_Tomato_leaf_IEX2_201270607_virNOG_elut.tidy	OP_Tomato_leaf_IEX2_201270607	Tomato_leaf_IEX2_70a_06082017	ENOG411DSF5	18	10635.8802321	sollc	0.2571428571428571	0.6428571428571429	0.6805733091744524	0.8448979591836734
sollc_OP_Tomato_leaf_IEX2_201270607_virNOG_elut.tidy	OP_Tomato_leaf_IEX2_201270607	Tomato_leaf_IEX2_70a_06082017	ENOG411DSFJ	1	212.847220174	sollc	0.014285714285714285	0.25	0.2854309233610464	0.35714285714285715
sollc_OP_Tomato_leaf_IEX2_201270607_virNOG_elut.tidy	OP_Tomato_leaf_IEX2_201270607	Tomato_leaf_IEX2_70a_06082017	ENOG411DSG8	3	773.216674867	sollc	0.04285714285714286	0.5	0.22354599415582435	0.30000000000000004
sollc_OP_Tomato_leaf_IEX2_201270607_virNOG_elut.tidy	OP_Tomato_leaf_IEX2_201270607	Tomato_leaf_IEX2_70a_06082017	ENOG411DSHW	7	2725.23007014	sollc	0.1	0.28	0.31452822069789854	0.5
sollc_OP_Tomato_leaf_IEX2_201270607_virNOG_elut.tidy	OP_Tomato_leaf_IEX2_201270607	Tomato_leaf_IEX2_70a_06082017	ENOG411DSJ0	1	292.283764417	sollc	0.014285714285714285	1	0.7053369529864133	1
sollc_OP_Tomato_leaf_IEX2_201270607_virNOG_elut.tidy	OP_Tomato_leaf_IEX2_201270607	Tomato_leaf_IEX2_70a_06082017	ENOG411DSJI	2	18.8998905194	sollc	0.02857142857142857	0.2857142857142857	0.23196487242255973	0.3224489795918367
sollc_OP_Tomato_leaf_IEX2_201270607_virNOG_elut.tidy	OP_Tomato_leaf_IEX2_201270607	Tomato_leaf_IEX2_70a_06082017	ENOG411DSK1	1	79.5090366657	sollc	0.014285714285714285	0.5	0.4877153103875152	0.5071428571428571
sollc_OP_Tomato_leaf_IEX2_201270607_virNOG_elut.tidy	OP_Tomato_leaf_IEX2_201270607	Tomato_leaf_IEX2_70a_06082017	ENOG411DSM6	1	761.017993918	sollc	0.014285714285714285	1	1	1
sollc_OP_Tomato_leaf_IEX2_201270607_virNOG_elut.tidy	OP_Tomato_leaf_IEX2_201270607	Tomato_leaf_IEX2_70a_06082017	ENOG411DSMI	1	181.950607415	sollc	0.014285714285714285	0.05555555555555555	0.05040591301258444	0.1
sollc_OP_Tomato_leaf_IEX2_201270607_virNOG_elut.tidy	OP_Tomato_leaf_IEX2_201270607	Tomato_leaf_IEX2_70a_06082017	ENOG411DSMM	2	290.427726657	sollc	0.02857142857142857	0.15384615384615385	0.17682833726851727	0.24175824175824176
sollc_OP_Tomato_leaf_IEX2_201270607_virNOG_elut.tidy	OP_Tomato_leaf_IEX2_201270607	Tomato_leaf_IEX2_70a_06082017	ENOG411DSN1	1	193.748009104	sollc	0.014285714285714285	1	1	1
sollc_OP_Tomato_leaf_IEX2_201270607_virNOG_elut.tidy	OP_Tomato_leaf_IEX2_201270607	Tomato_leaf_IEX2_70a_06082017	ENOG411DSN2	1	254.507415941	sollc	0.014285714285714285	1	1	1
sollc_OP_Tomato_leaf_IEX2_201270607_virNOG_elut.tidy	OP_Tomato_leaf_IEX2_201270607	Tomato_leaf_IEX2_70a_06082017	ENOG411DSNH	9	1648.24821624	sollc	0.12857142857142856	0.2727272727272727	0.14743038720256452	0.42857142857142855
sollc_OP_Tomato_leaf_IEX2_201270607_virNOG_elut.tidy	OP_Tomato_leaf_IEX2_201270607	Tomato_leaf_IEX2_70a_06082017	ENOG411DSNV	2	1029.04638951	sollc	0.02857142857142857	0.4	0.5306395562527606	0.4514285714285714
sollc_OP_Tomato_leaf_IEX2_201270607_virNOG_elut.tidy	OP_Tomato_leaf_IEX2_201270607	Tomato_leaf_IEX2_70a_06082017	ENOG411DSPZ	29	1733.43661624	sollc	0.4142857142857143	0.9666666666666667	0.8858206266324855	1
sollc_OP_Tomato_leaf_IEX2_201270607_virNOG_elut.tidy	OP_Tomato_leaf_IEX2_201270607	Tomato_leaf_IEX2_70a_06082017	ENOG411DSQB	1	134.41213746	sollc	0.014285714285714285	0.5	0.4620129003501545	0.5214285714285715
sollc_OP_Tomato_leaf_IEX2_201270607_virNOG_elut.tidy	OP_Tomato_leaf_IEX2_201270607	Tomato_leaf_IEX2_70a_06082017	ENOG411DSQJ	1	239.605832005	sollc	0.014285714285714285	1	1	1
sollc_OP_Tomato_leaf_IEX2_201270607_virNOG_elut.tidy	OP_Tomato_leaf_IEX2_201270607	Tomato_leaf_IEX2_70a_06082017	ENOG411DSRM	2	85.2510605177	sollc	0.02857142857142857	0.6666666666666666	0.5800859445826536	0.7238095238095238
sollc_OP_Tomato_leaf_IEX2_201270607_virNOG_elut.tidy	OP_Tomato_leaf_IEX2_201270607	Tomato_leaf_IEX2_70a_06082017	ENOG411DSSU	1	207.677985321	sollc	0.014285714285714285	1	1	1
sollc_OP_Tomato_leaf_IEX2_201270607_virNOG_elut.tidy	OP_Tomato_leaf_IEX2_201270607	Tomato_leaf_IEX2_70a_06082017	ENOG411DST5	1	56.3448113231	sollc	0.014285714285714285	1	0.6388948865343261	1
sollc_OP_Tomato_leaf_IEX2_201270607_virNOG_elut.tidy	OP_Tomato_leaf_IEX2_201270607	Tomato_leaf_IEX2_70a_06082017	ENOG411DST6	1	184.833406935	sollc	0.014285714285714285	1	1	1
sollc_OP_Tomato_leaf_IEX2_201270607_virNOG_elut.tidy	OP_Tomato_leaf_IEX2_201270607	Tomato_leaf_IEX2_70a_06082017	ENOG411DSTD	5	769.272653572	sollc	0.07142857142857142	0.3125	0.4711901936866341	0.5119047619047619
sollc_OP_Tomato_leaf_IEX2_201270607_virNOG_elut.tidy	OP_Tomato_leaf_IEX2_201270607	Tomato_leaf_IEX2_70a_06082017	ENOG411DSTG	1	309.595956617	sollc	0.014285714285714285	0.5	0.35761251165193464	0.5071428571428571
sollc_OP_Tomato_leaf_IEX2_201270607_virNOG_elut.tidy	OP_Tomato_leaf_IEX2_201270607	Tomato_leaf_IEX2_70a_06082017	ENOG411DSUA	7	5568.52455906	sollc	0.1	0.3333333333333333	0.2657027539847149	0.5380952380952381
sollc_OP_Tomato_leaf_IEX2_201270607_virNOG_elut.tidy	OP_Tomato_leaf_IEX2_201270607	Tomato_leaf_IEX2_70a_06082017	ENOG411DSUZ	1	95.0741351978	sollc	0.014285714285714285	0.03225806451612903	0.03384665750812975	0.05069124423963134
sollc_OP_Tomato_leaf_IEX2_201270607_virNOG_elut.tidy	OP_Tomato_leaf_IEX2_201270607	Tomato_leaf_IEX2_70a_06082017	ENOG411DSVH	1	307.791660675	sollc	0.014285714285714285	1	1	1
sollc_OP_Tomato_leaf_IEX2_201270607_virNOG_elut.tidy	OP_Tomato_leaf_IEX2_201270607	Tomato_leaf_IEX2_70a_06082017	ENOG411DSW1	1	213.024740791	sollc	0.014285714285714285	0.25	0.16217794847850447	0.27499999999999997
sollc_OP_Tomato_leaf_IEX2_201270607_virNOG_elut.tidy	OP_Tomato_leaf_IEX2_201270607	Tomato_leaf_IEX2_70a_06082017	ENOG411DSWS	1	273.373913127	sollc	0.014285714285714285	0.5	0.5774969075726147	0.5357142857142857
sollc_OP_Tomato_leaf_IEX2_201270607_virNOG_elut.tidy	OP_Tomato_leaf_IEX2_201270607	Tomato_leaf_IEX2_70a_06082017	ENOG411DSWX	1	421.369854994	sollc	0.014285714285714285	0.3333333333333333	0.431393342954096	0.36666666666666664
sollc_OP_Tomato_leaf_IEX2_201270607_virNOG_elut.tidy	OP_Tomato_leaf_IEX2_201270607	Tomato_leaf_IEX2_70a_06082017	ENOG411DSXB	1	362.376946676	sollc	0.014285714285714285	1	1	1
sollc_OP_Tomato_leaf_IEX2_201270607_virNOG_elut.tidy	OP_Tomato_leaf_IEX2_201270607	Tomato_leaf_IEX2_70a_06082017	ENOG411DT0G	3	607.050895327	sollc	0.04285714285714286	0.3333333333333333	0.29526051705638384	0.6000000000000001
sollc_OP_Tomato_leaf_IEX2_201270607_virNOG_elut.tidy	OP_Tomato_leaf_IEX2_201270607	Tomato_leaf_IEX2_70a_06082017	ENOG411DT22	1	149.563264066	sollc	0.014285714285714285	0.5	0.6459237447964493	0.5571428571428572
sollc_OP_Tomato_leaf_IEX2_201270607_virNOG_elut.tidy	OP_Tomato_leaf_IEX2_201270607	Tomato_leaf_IEX2_70a_06082017	ENOG411DT26	16	4955.52414499	sollc	0.22857142857142856	0.5333333333333333	0.6870999320775257	0.7619047619047619
sollc_OP_Tomato_leaf_IEX2_201270607_virNOG_elut.tidy	OP_Tomato_leaf_IEX2_201270607	Tomato_leaf_IEX2_70a_06082017	ENOG411DT28	42	3070.02870531	sollc	0.6	0.711864406779661	0.595567996686126	0.7358490566037735
sollc_OP_Tomato_leaf_IEX2_201270607_virNOG_elut.tidy	OP_Tomato_leaf_IEX2_201270607	Tomato_leaf_IEX2_70a_06082017	ENOG411DT2A	2	117.451557416	sollc	0.02857142857142857	0.09090909090909091	0.10486240596370243	0.16043956043956045
sollc_OP_Tomato_leaf_IEX2_201270607_virNOG_elut.tidy	OP_Tomato_leaf_IEX2_201270607	Tomato_leaf_IEX2_70a_06082017	ENOG411DT2D	4	1240.63953471	sollc	0.05714285714285714	0.14285714285714285	0.2035332633335732	0.22285714285714286
sollc_OP_Tomato_leaf_IEX2_201270607_virNOG_elut.tidy	OP_Tomato_leaf_IEX2_201270607	Tomato_leaf_IEX2_70a_06082017	ENOG411DT2K	2	18.7999467621	sollc	0.02857142857142857	0.5	0.41511772481341225	0.5357142857142857
sollc_OP_Tomato_leaf_IEX2_201270607_virNOG_elut.tidy	OP_Tomato_leaf_IEX2_201270607	Tomato_leaf_IEX2_70a_06082017	ENOG411DT2Y	1	256.738110365	sollc	0.014285714285714285	0.3333333333333333	0.41132462924617363	0.35238095238095235
sollc_OP_Tomato_leaf_IEX2_201270607_virNOG_elut.tidy	OP_Tomato_leaf_IEX2_201270607	Tomato_leaf_IEX2_70a_06082017	ENOG411DT3B	39	8297.96637214	sollc	0.5571428571428572	0.45348837209302323	0.5393055855083524	0.5571428571428572
sollc_OP_Tomato_leaf_IEX2_201270607_virNOG_elut.tidy	OP_Tomato_leaf_IEX2_201270607	Tomato_leaf_IEX2_70a_06082017	ENOG411DT4A	1	305.609742583	sollc	0.014285714285714285	1	1	1
sollc_OP_Tomato_leaf_IEX2_201270607_virNOG_elut.tidy	OP_Tomato_leaf_IEX2_201270607	Tomato_leaf_IEX2_70a_06082017	ENOG411DT4M	6	928.124923476	sollc	0.08571428571428572	0.46153846153846156	0.532901920381821	0.49450549450549447
sollc_OP_Tomato_leaf_IEX2_201270607_virNOG_elut.tidy	OP_Tomato_leaf_IEX2_201270607	Tomato_leaf_IEX2_70a_06082017	ENOG411DT5G	1	73.9018481268	sollc	0.014285714285714285	0.5	0.7714639706136643	0.8285714285714285
sollc_OP_Tomato_leaf_IEX2_201270607_virNOG_elut.tidy	OP_Tomato_leaf_IEX2_201270607	Tomato_leaf_IEX2_70a_06082017	ENOG411DT5J	9	148.76852385	sollc	0.12857142857142856	0.059602649006622516	0.08001871069017326	0.12857142857142856
sollc_OP_Tomato_leaf_IEX2_201270607_virNOG_elut.tidy	OP_Tomato_leaf_IEX2_201270607	Tomato_leaf_IEX2_70a_06082017	ENOG411DT69	1	201.278372951	sollc	0.014285714285714285	1	1	1
sollc_OP_Tomato_leaf_IEX2_201270607_virNOG_elut.tidy	OP_Tomato_leaf_IEX2_201270607	Tomato_leaf_IEX2_70a_06082017	ENOG411DT71	11	316.166725965	sollc	0.15714285714285714	0.6875	0.7948989048108589	0.7464285714285714
sollc_OP_Tomato_leaf_IEX2_201270607_virNOG_elut.tidy	OP_Tomato_leaf_IEX2_201270607	Tomato_leaf_IEX2_70a_06082017	ENOG411DT88	16	1748.48130754	sollc	0.22857142857142856	0.2962962962962963	0.41117411366000456	0.5079365079365079
sollc_OP_Tomato_leaf_IEX2_201270607_virNOG_elut.tidy	OP_Tomato_leaf_IEX2_201270607	Tomato_leaf_IEX2_70a_06082017	ENOG411DT8A	1	120.465352769	sollc	0.014285714285714285	0.14285714285714285	0.0993552609409936	0.23061224489795917
sollc_OP_Tomato_leaf_IEX2_201270607_virNOG_elut.tidy	OP_Tomato_leaf_IEX2_201270607	Tomato_leaf_IEX2_70a_06082017	ENOG411DT8S	6	654.318484507	sollc	0.08571428571428572	0.46153846153846156	0.4108508028133071	0.5076923076923077
sollc_OP_Tomato_leaf_IEX2_201270607_virNOG_elut.tidy	OP_Tomato_leaf_IEX2_201270607	Tomato_leaf_IEX2_70a_06082017	ENOG411DT9J	1	363.421649582	sollc	0.014285714285714285	1	1	1
sollc_OP_Tomato_leaf_IEX2_201270607_virNOG_elut.tidy	OP_Tomato_leaf_IEX2_201270607	Tomato_leaf_IEX2_70a_06082017	ENOG411DT9P	2	117.253430017	sollc	0.02857142857142857	0.5	0.20791425096024369	0.5785714285714286
sollc_OP_Tomato_leaf_IEX2_201270607_virNOG_elut.tidy	OP_Tomato_leaf_IEX2_201270607	Tomato_leaf_IEX2_70a_06082017	ENOG411DTAW	3	268.360131528	sollc	0.04285714285714286	0.2	0.2220708101558352	0.30000000000000004
sollc_OP_Tomato_leaf_IEX2_201270607_virNOG_elut.tidy	OP_Tomato_leaf_IEX2_201270607	Tomato_leaf_IEX2_70a_06082017	ENOG411DTBI	1	278.696947248	sollc	0.014285714285714285	0.25	0.20434505960272262	0.2619047619047619
sollc_OP_Tomato_leaf_IEX2_201270607_virNOG_elut.tidy	OP_Tomato_leaf_IEX2_201270607	Tomato_leaf_IEX2_70a_06082017	ENOG411DTC7	1	161.472160961	sollc	0.014285714285714285	1	1	1
sollc_OP_Tomato_leaf_IEX2_201270607_virNOG_elut.tidy	OP_Tomato_leaf_IEX2_201270607	Tomato_leaf_IEX2_70a_06082017	ENOG411DTDX	1	126.088578823	sollc	0.014285714285714285	1	1	1
sollc_OP_Tomato_leaf_IEX2_201270607_virNOG_elut.tidy	OP_Tomato_leaf_IEX2_201270607	Tomato_leaf_IEX2_70a_06082017	ENOG411DTE8	2	862.579095995	sollc	0.02857142857142857	0.25	0.39473117737436403	0.3183673469387755
sollc_OP_Tomato_leaf_IEX2_201270607_virNOG_elut.tidy	OP_Tomato_leaf_IEX2_201270607	Tomato_leaf_IEX2_70a_06082017	ENOG411DTEA	25	1899.26432716	sollc	0.35714285714285715	1	0.6712070086337235	1
sollc_OP_Tomato_leaf_IEX2_201270607_virNOG_elut.tidy	OP_Tomato_leaf_IEX2_201270607	Tomato_leaf_IEX2_70a_06082017	ENOG411DTEX	3	818.527412517	sollc	0.04285714285714286	0.25	0.26682289309861523	0.33571428571428574
sollc_OP_Tomato_leaf_IEX2_201270607_virNOG_elut.tidy	OP_Tomato_leaf_IEX2_201270607	Tomato_leaf_IEX2_70a_06082017	ENOG411DTFF	6	581.730994262	sollc	0.08571428571428572	0.5	0.4884054038147005	0.5064935064935064
sollc_OP_Tomato_leaf_IEX2_201270607_virNOG_elut.tidy	OP_Tomato_leaf_IEX2_201270607	Tomato_leaf_IEX2_70a_06082017	ENOG411DTFP	6	1040.42237918	sollc	0.08571428571428572	0.46153846153846156	0.5029571033620972	0.6000000000000001
sollc_OP_Tomato_leaf_IEX2_201270607_virNOG_elut.tidy	OP_Tomato_leaf_IEX2_201270607	Tomato_leaf_IEX2_70a_06082017	ENOG411DTG7	1	75.8813619159	sollc	0.014285714285714285	0.5	0.1788062558259182	0.45
sollc_OP_Tomato_leaf_IEX2_201270607_virNOG_elut.tidy	OP_Tomato_leaf_IEX2_201270607	Tomato_leaf_IEX2_70a_06082017	ENOG411DTGI	16	1513.71866112	sollc	0.22857142857142856	1	1	1
sollc_OP_Tomato_leaf_IEX2_201270607_virNOG_elut.tidy	OP_Tomato_leaf_IEX2_201270607	Tomato_leaf_IEX2_70a_06082017	ENOG411DTHA	1	76.240716727	sollc	0.014285714285714285	1	0.38699328723217175	1
sollc_OP_Tomato_leaf_IEX2_201270607_virNOG_elut.tidy	OP_Tomato_leaf_IEX2_201270607	Tomato_leaf_IEX2_70a_06082017	ENOG411DTHB	1	63.8240950843	sollc	0.014285714285714285	1	1	1
sollc_OP_Tomato_leaf_IEX2_201270607_virNOG_elut.tidy	OP_Tomato_leaf_IEX2_201270607	Tomato_leaf_IEX2_70a_06082017	ENOG411DTHH	3	637.446050123	sollc	0.04285714285714286	0.75	0.7456410807890238	0.8678571428571429
sollc_OP_Tomato_leaf_IEX2_201270607_virNOG_elut.tidy	OP_Tomato_leaf_IEX2_201270607	Tomato_leaf_IEX2_70a_06082017	ENOG411DTHI	3	671.210746053	sollc	0.04285714285714286	0.5	0.5497492206658328	0.5071428571428571
sollc_OP_Tomato_leaf_IEX2_201270607_virNOG_elut.tidy	OP_Tomato_leaf_IEX2_201270607	Tomato_leaf_IEX2_70a_06082017	ENOG411DTHT	1	27.0862604214	sollc	0.014285714285714285	1	0.6467446601888446	1
sollc_OP_Tomato_leaf_IEX2_201270607_virNOG_elut.tidy	OP_Tomato_leaf_IEX2_201270607	Tomato_leaf_IEX2_70a_06082017	ENOG411DTI1	23	2187.61116783	sollc	0.32857142857142857	0.39655172413793105	0.7198960602492579	0.753448275862069
sollc_OP_Tomato_leaf_IEX2_201270607_virNOG_elut.tidy	OP_Tomato_leaf_IEX2_201270607	Tomato_leaf_IEX2_70a_06082017	ENOG411DTJY	1	330.059655242	sollc	0.014285714285714285	1	1	1
sollc_OP_Tomato_leaf_IEX2_201270607_virNOG_elut.tidy	OP_Tomato_leaf_IEX2_201270607	Tomato_leaf_IEX2_70a_06082017	ENOG411DTKY	2	926.934001847	sollc	0.02857142857142857	0.0625	0.0643344590648493	0.10329670329670329
sollc_OP_Tomato_leaf_IEX2_201270607_virNOG_elut.tidy	OP_Tomato_leaf_IEX2_201270607	Tomato_leaf_IEX2_70a_06082017	ENOG411DTM7	1	182.832257845	sollc	0.014285714285714285	1	1	1
sollc_OP_Tomato_leaf_IEX2_201270607_virNOG_elut.tidy	OP_Tomato_leaf_IEX2_201270607	Tomato_leaf_IEX2_70a_06082017	ENOG411DTN4	1	267.354021258	sollc	0.014285714285714285	0.125	0.19760360464504423	0.23392857142857143
sollc_OP_Tomato_leaf_IEX2_201270607_virNOG_elut.tidy	OP_Tomato_leaf_IEX2_201270607	Tomato_leaf_IEX2_70a_06082017	ENOG411DTP7	1	624.689178	sollc	0.014285714285714285	1	1	1
sollc_OP_Tomato_leaf_IEX2_201270607_virNOG_elut.tidy	OP_Tomato_leaf_IEX2_201270607	Tomato_leaf_IEX2_70a_06082017	ENOG411DTP8	4	1291.6139783	sollc	0.05714285714285714	0.3076923076923077	0.3351534016080791	0.4351648351648351
sollc_OP_Tomato_leaf_IEX2_201270607_virNOG_elut.tidy	OP_Tomato_leaf_IEX2_201270607	Tomato_leaf_IEX2_70a_06082017	ENOG411DTPH	1	25.8094393542	sollc	0.014285714285714285	1	0.6878036428559509	1
sollc_OP_Tomato_leaf_IEX2_201270607_virNOG_elut.tidy	OP_Tomato_leaf_IEX2_201270607	Tomato_leaf_IEX2_70a_06082017	ENOG411DTPN	1	100.366097887	sollc	0.014285714285714285	0.05	0.09722042194100954	0.06917293233082707
sollc_OP_Tomato_leaf_IEX2_201270607_virNOG_elut.tidy	OP_Tomato_leaf_IEX2_201270607	Tomato_leaf_IEX2_70a_06082017	ENOG411DTQA	4	1361.13330247	sollc	0.05714285714285714	0.8	0.6713818297238088	0.88
sollc_OP_Tomato_leaf_IEX2_201270607_virNOG_elut.tidy	OP_Tomato_leaf_IEX2_201270607	Tomato_leaf_IEX2_70a_06082017	ENOG411DTS6	43	5294.30585534	sollc	0.6142857142857143	0.32575757575757575	0.33869289337739017	0.6142857142857143
sollc_OP_Tomato_leaf_IEX2_201270607_virNOG_elut.tidy	OP_Tomato_leaf_IEX2_201270607	Tomato_leaf_IEX2_70a_06082017	ENOG411DTSC	5	1328.25851476	sollc	0.07142857142857142	0.25	0.399767935169852	0.4107142857142857
sollc_OP_Tomato_leaf_IEX2_201270607_virNOG_elut.tidy	OP_Tomato_leaf_IEX2_201270607	Tomato_leaf_IEX2_70a_06082017	ENOG411DTT2	1	372.534716638	sollc	0.014285714285714285	0.05	0.08111892806370644	0.08907563025210084
sollc_OP_Tomato_leaf_IEX2_201270607_virNOG_elut.tidy	OP_Tomato_leaf_IEX2_201270607	Tomato_leaf_IEX2_70a_06082017	ENOG411DTT4	1	205.525378563	sollc	0.014285714285714285	0.5	0.34990435209878057	0.5357142857142857
sollc_OP_Tomato_leaf_IEX2_201270607_virNOG_elut.tidy	OP_Tomato_leaf_IEX2_201270607	Tomato_leaf_IEX2_70a_06082017	ENOG411DTTH	1	187.847376028	sollc	0.014285714285714285	1	1	1
sollc_OP_Tomato_leaf_IEX2_201270607_virNOG_elut.tidy	OP_Tomato_leaf_IEX2_201270607	Tomato_leaf_IEX2_70a_06082017	ENOG411DTTJ	1	302.88912597	sollc	0.014285714285714285	0.1111111111111111	0.12229388310840927	0.3126984126984127
sollc_OP_Tomato_leaf_IEX2_201270607_virNOG_elut.tidy	OP_Tomato_leaf_IEX2_201270607	Tomato_leaf_IEX2_70a_06082017	ENOG411DTUU	5	1868.25146234	sollc	0.07142857142857142	0.7142857142857143	0.8390049411900411	0.8928571428571428
sollc_OP_Tomato_leaf_IEX2_201270607_virNOG_elut.tidy	OP_Tomato_leaf_IEX2_201270607	Tomato_leaf_IEX2_70a_06082017	ENOG411DTV3	2	622.750487448	sollc	0.02857142857142857	0.6666666666666666	0.43939982098055436	0.5238095238095238
sollc_OP_Tomato_leaf_IEX2_201270607_virNOG_elut.tidy	OP_Tomato_leaf_IEX2_201270607	Tomato_leaf_IEX2_70a_06082017	ENOG411DTV8	1	647.065504183	sollc	0.014285714285714285	1	1	1
sollc_OP_Tomato_leaf_IEX2_201270607_virNOG_elut.tidy	OP_Tomato_leaf_IEX2_201270607	Tomato_leaf_IEX2_70a_06082017	ENOG411DTWR	1	10.6750653103	sollc	0.014285714285714285	0.3333333333333333	0.2809046248501754	0.3714285714285714
sollc_OP_Tomato_leaf_IEX2_201270607_virNOG_elut.tidy	OP_Tomato_leaf_IEX2_201270607	Tomato_leaf_IEX2_70a_06082017	ENOG411DTWW	1	466.176374002	sollc	0.014285714285714285	0.25	0.3300211482967182	0.36428571428571427
sollc_OP_Tomato_leaf_IEX2_201270607_virNOG_elut.tidy	OP_Tomato_leaf_IEX2_201270607	Tomato_leaf_IEX2_70a_06082017	ENOG411DTWY	1	117.241589226	sollc	0.014285714285714285	0.16666666666666666	0.13010313677488342	0.20285714285714285
sollc_OP_Tomato_leaf_IEX2_201270607_virNOG_elut.tidy	OP_Tomato_leaf_IEX2_201270607	Tomato_leaf_IEX2_70a_06082017	ENOG411DTX9	2	1130.44460013	sollc	0.02857142857142857	0.16666666666666666	0.14913747589678086	0.23896103896103896
sollc_OP_Tomato_leaf_IEX2_201270607_virNOG_elut.tidy	OP_Tomato_leaf_IEX2_201270607	Tomato_leaf_IEX2_70a_06082017	ENOG411DTXF	4	488.891658234	sollc	0.05714285714285714	0.07407407407407407	0.09398985508864297	0.15798319327731092
sollc_OP_Tomato_leaf_IEX2_201270607_virNOG_elut.tidy	OP_Tomato_leaf_IEX2_201270607	Tomato_leaf_IEX2_70a_06082017	ENOG411DTXR	4	948.367060783	sollc	0.05714285714285714	0.5714285714285714	0.6238197932284796	0.5795918367346939
sollc_OP_Tomato_leaf_IEX2_201270607_virNOG_elut.tidy	OP_Tomato_leaf_IEX2_201270607	Tomato_leaf_IEX2_70a_06082017	ENOG411DTYB	1	368.347360639	sollc	0.014285714285714285	0.029411764705882353	0.057158710487749904	0.04873949579831933
sollc_OP_Tomato_leaf_IEX2_201270607_virNOG_elut.tidy	OP_Tomato_leaf_IEX2_201270607	Tomato_leaf_IEX2_70a_06082017	ENOG411DTYD	6	1893.92691764	sollc	0.08571428571428572	0.6	0.7083924170366539	0.6428571428571429
sollc_OP_Tomato_leaf_IEX2_201270607_virNOG_elut.tidy	OP_Tomato_leaf_IEX2_201270607	Tomato_leaf_IEX2_70a_06082017	ENOG411DTYP	1	128.285617383	sollc	0.014285714285714285	1	1	1
sollc_OP_Tomato_leaf_IEX2_201270607_virNOG_elut.tidy	OP_Tomato_leaf_IEX2_201270607	Tomato_leaf_IEX2_70a_06082017	ENOG411DTZ6	1	56.465306968	sollc	0.014285714285714285	1	0.5211649660655185	1
sollc_OP_Tomato_leaf_IEX2_201270607_virNOG_elut.tidy	OP_Tomato_leaf_IEX2_201270607	Tomato_leaf_IEX2_70a_06082017	ENOG411DTZD	9	1753.27816671	sollc	0.12857142857142856	0.6428571428571429	0.5824753291910133	0.7597402597402596
sollc_OP_Tomato_leaf_IEX2_201270607_virNOG_elut.tidy	OP_Tomato_leaf_IEX2_201270607	Tomato_leaf_IEX2_70a_06082017	ENOG411DU00	2	625.446377004	sollc	0.02857142857142857	0.15384615384615385	0.1396697652615871	0.21298701298701297
sollc_OP_Tomato_leaf_IEX2_201270607_virNOG_elut.tidy	OP_Tomato_leaf_IEX2_201270607	Tomato_leaf_IEX2_70a_06082017	ENOG411DU0A	16	2022.69358323	sollc	0.22857142857142856	0.3018867924528302	0.3720294113244725	0.3708894878706199
sollc_OP_Tomato_leaf_IEX2_201270607_virNOG_elut.tidy	OP_Tomato_leaf_IEX2_201270607	Tomato_leaf_IEX2_70a_06082017	ENOG411DU19	1	38.1107326181	sollc	0.014285714285714285	0.5	0.6256216498718332	0.5857142857142856
sollc_OP_Tomato_leaf_IEX2_201270607_virNOG_elut.tidy	OP_Tomato_leaf_IEX2_201270607	Tomato_leaf_IEX2_70a_06082017	ENOG411DU1C	1	512.576087114	sollc	0.014285714285714285	0.09090909090909091	0.12766666566446813	0.1514285714285714
sollc_OP_Tomato_leaf_IEX2_201270607_virNOG_elut.tidy	OP_Tomato_leaf_IEX2_201270607	Tomato_leaf_IEX2_70a_06082017	ENOG411DU2G	1	849.726372576	sollc	0.014285714285714285	1	1	1
sollc_OP_Tomato_leaf_IEX2_201270607_virNOG_elut.tidy	OP_Tomato_leaf_IEX2_201270607	Tomato_leaf_IEX2_70a_06082017	ENOG411DU2Z	4	937.774879108	sollc	0.05714285714285714	0.3333333333333333	0.4140199889719164	0.4634920634920635
sollc_OP_Tomato_leaf_IEX2_201270607_virNOG_elut.tidy	OP_Tomato_leaf_IEX2_201270607	Tomato_leaf_IEX2_70a_06082017	ENOG411DU3A	1	44.0392541418	sollc	0.014285714285714285	0.3333333333333333	0.3044920074177244	0.44761904761904764
sollc_OP_Tomato_leaf_IEX2_201270607_virNOG_elut.tidy	OP_Tomato_leaf_IEX2_201270607	Tomato_leaf_IEX2_70a_06082017	ENOG411DU3G	5	1588.90615371	sollc	0.07142857142857142	1	0.8637557039944257	1
sollc_OP_Tomato_leaf_IEX2_201270607_virNOG_elut.tidy	OP_Tomato_leaf_IEX2_201270607	Tomato_leaf_IEX2_70a_06082017	ENOG411DU3M	8	903.805326394	sollc	0.11428571428571428	0.6666666666666666	0.6853675544535609	0.8914285714285715
sollc_OP_Tomato_leaf_IEX2_201270607_virNOG_elut.tidy	OP_Tomato_leaf_IEX2_201270607	Tomato_leaf_IEX2_70a_06082017	ENOG411DU3N	1	248.604890217	sollc	0.014285714285714285	1	0.9949491679800969	1
sollc_OP_Tomato_leaf_IEX2_201270607_virNOG_elut.tidy	OP_Tomato_leaf_IEX2_201270607	Tomato_leaf_IEX2_70a_06082017	ENOG411DU3V	1	112.253791377	sollc	0.014285714285714285	1	1	1
sollc_OP_Tomato_leaf_IEX2_201270607_virNOG_elut.tidy	OP_Tomato_leaf_IEX2_201270607	Tomato_leaf_IEX2_70a_06082017	ENOG411DU4N	1	259.076114324	sollc	0.014285714285714285	1	1	1
sollc_OP_Tomato_leaf_IEX2_201270607_virNOG_elut.tidy	OP_Tomato_leaf_IEX2_201270607	Tomato_leaf_IEX2_70a_06082017	ENOG411DU50	3	286.593090169	sollc	0.04285714285714286	0.5	0.6082843178529483	0.7071428571428572
sollc_OP_Tomato_leaf_IEX2_201270607_virNOG_elut.tidy	OP_Tomato_leaf_IEX2_201270607	Tomato_leaf_IEX2_70a_06082017	ENOG411DU52	1	70.7647900838	sollc	0.014285714285714285	0.25	0.1413962426417675	0.2785714285714286
sollc_OP_Tomato_leaf_IEX2_201270607_virNOG_elut.tidy	OP_Tomato_leaf_IEX2_201270607	Tomato_leaf_IEX2_70a_06082017	ENOG411DU5B	5	2392.77632086	sollc	0.07142857142857142	0.3125	0.39491094156427825	0.48571428571428565
sollc_OP_Tomato_leaf_IEX2_201270607_virNOG_elut.tidy	OP_Tomato_leaf_IEX2_201270607	Tomato_leaf_IEX2_70a_06082017	ENOG411DU5H	11	4231.50182919	sollc	0.15714285714285714	0.2894736842105263	0.4087584772244844	0.4332046332046332
sollc_OP_Tomato_leaf_IEX2_201270607_virNOG_elut.tidy	OP_Tomato_leaf_IEX2_201270607	Tomato_leaf_IEX2_70a_06082017	ENOG411DU5N	4	1047.21879544	sollc	0.05714285714285714	0.2	0.2975697243868778	0.25864661654135335
sollc_OP_Tomato_leaf_IEX2_201270607_virNOG_elut.tidy	OP_Tomato_leaf_IEX2_201270607	Tomato_leaf_IEX2_70a_06082017	ENOG411DU6H	1	407.363100812	sollc	0.014285714285714285	0.5	0.39686604148003174	0.5357142857142857
sollc_OP_Tomato_leaf_IEX2_201270607_virNOG_elut.tidy	OP_Tomato_leaf_IEX2_201270607	Tomato_leaf_IEX2_70a_06082017	ENOG411DU6X	3	1297.59816528	sollc	0.04285714285714286	0.125	0.2139382717075142	0.1392857142857143
sollc_OP_Tomato_leaf_IEX2_201270607_virNOG_elut.tidy	OP_Tomato_leaf_IEX2_201270607	Tomato_leaf_IEX2_70a_06082017	ENOG411DU7M	37	8231.93229036	sollc	0.5285714285714286	0.5068493150684932	0.554193688143046	0.6887445887445888
sollc_OP_Tomato_leaf_IEX2_201270607_virNOG_elut.tidy	OP_Tomato_leaf_IEX2_201270607	Tomato_leaf_IEX2_70a_06082017	ENOG411DU7U	1	483.743682214	sollc	0.014285714285714285	0.5	0.2919450964156356	0.39285714285714285
sollc_OP_Tomato_leaf_IEX2_201270607_virNOG_elut.tidy	OP_Tomato_leaf_IEX2_201270607	Tomato_leaf_IEX2_70a_06082017	ENOG411DU80	28	4325.37501248	sollc	0.4	0.26666666666666666	0.5384961814365052	0.5066666666666667
sollc_OP_Tomato_leaf_IEX2_201270607_virNOG_elut.tidy	OP_Tomato_leaf_IEX2_201270607	Tomato_leaf_IEX2_70a_06082017	ENOG411DU81	1	315.494328852	sollc	0.014285714285714285	1	1	1
sollc_OP_Tomato_leaf_IEX2_201270607_virNOG_elut.tidy	OP_Tomato_leaf_IEX2_201270607	Tomato_leaf_IEX2_70a_06082017	ENOG411DU8A	1	223.534986727	sollc	0.014285714285714285	1	1	1
sollc_OP_Tomato_leaf_IEX2_201270607_virNOG_elut.tidy	OP_Tomato_leaf_IEX2_201270607	Tomato_leaf_IEX2_70a_06082017	ENOG411DU8H	6	1830.65435217	sollc	0.08571428571428572	0.2608695652173913	0.36072223875390225	0.3503105590062112
sollc_OP_Tomato_leaf_IEX2_201270607_virNOG_elut.tidy	OP_Tomato_leaf_IEX2_201270607	Tomato_leaf_IEX2_70a_06082017	ENOG411DU8J	1	105.029943529	sollc	0.014285714285714285	1	1	1
sollc_OP_Tomato_leaf_IEX2_201270607_virNOG_elut.tidy	OP_Tomato_leaf_IEX2_201270607	Tomato_leaf_IEX2_70a_06082017	ENOG411DU98	6	1761.12532472	sollc	0.08571428571428572	0.75	0.7232921340030805	0.8464285714285714
sollc_OP_Tomato_leaf_IEX2_201270607_virNOG_elut.tidy	OP_Tomato_leaf_IEX2_201270607	Tomato_leaf_IEX2_70a_06082017	ENOG411DUAN	37	4464.5649459	sollc	0.5285714285714286	0.3523809523809524	0.5593690371247265	0.5285714285714286
sollc_OP_Tomato_leaf_IEX2_201270607_virNOG_elut.tidy	OP_Tomato_leaf_IEX2_201270607	Tomato_leaf_IEX2_70a_06082017	ENOG411DUAZ	4	875.099342614	sollc	0.05714285714285714	0.25	0.4677625764944598	0.44761904761904764
sollc_OP_Tomato_leaf_IEX2_201270607_virNOG_elut.tidy	OP_Tomato_leaf_IEX2_201270607	Tomato_leaf_IEX2_70a_06082017	ENOG411DUB8	1	111.488848643	sollc	0.014285714285714285	1	0.4368336391684549	1
sollc_OP_Tomato_leaf_IEX2_201270607_virNOG_elut.tidy	OP_Tomato_leaf_IEX2_201270607	Tomato_leaf_IEX2_70a_06082017	ENOG411DUBF	3	425.131765952	sollc	0.04285714285714286	0.3	0.48356536624142243	0.5442857142857143
sollc_OP_Tomato_leaf_IEX2_201270607_virNOG_elut.tidy	OP_Tomato_leaf_IEX2_201270607	Tomato_leaf_IEX2_70a_06082017	ENOG411DUC3	1	654.914523612	sollc	0.014285714285714285	0.5	0.7728696029545493	0.6571428571428571
sollc_OP_Tomato_leaf_IEX2_201270607_virNOG_elut.tidy	OP_Tomato_leaf_IEX2_201270607	Tomato_leaf_IEX2_70a_06082017	ENOG411DUCK	6	684.189959374	sollc	0.08571428571428572	0.75	0.46290393665717455	0.6734693877551021
sollc_OP_Tomato_leaf_IEX2_201270607_virNOG_elut.tidy	OP_Tomato_leaf_IEX2_201270607	Tomato_leaf_IEX2_70a_06082017	ENOG411DUE8	1	59.6852574034	sollc	0.014285714285714285	0.1	0.09694122735005871	0.21904761904761905
sollc_OP_Tomato_leaf_IEX2_201270607_virNOG_elut.tidy	OP_Tomato_leaf_IEX2_201270607	Tomato_leaf_IEX2_70a_06082017	ENOG411DUES	10	783.089167075	sollc	0.14285714285714285	0.20408163265306123	0.22828026523885916	0.21282798833819241
sollc_OP_Tomato_leaf_IEX2_201270607_virNOG_elut.tidy	OP_Tomato_leaf_IEX2_201270607	Tomato_leaf_IEX2_70a_06082017	ENOG411DUFW	22	5028.83894546	sollc	0.3142857142857143	0.5641025641025641	0.5688207994861302	0.7252747252747253
sollc_OP_Tomato_leaf_IEX2_201270607_virNOG_elut.tidy	OP_Tomato_leaf_IEX2_201270607	Tomato_leaf_IEX2_70a_06082017	ENOG411DUHU	1	713.186196577	sollc	0.014285714285714285	1	1	1
sollc_OP_Tomato_leaf_IEX2_201270607_virNOG_elut.tidy	OP_Tomato_leaf_IEX2_201270607	Tomato_leaf_IEX2_70a_06082017	ENOG411DUIA	1	41.3345736471	sollc	0.014285714285714285	0.5	0.3430264153716842	0.5357142857142857
sollc_OP_Tomato_leaf_IEX2_201270607_virNOG_elut.tidy	OP_Tomato_leaf_IEX2_201270607	Tomato_leaf_IEX2_70a_06082017	ENOG411DUIC	1	181.40388083	sollc	0.014285714285714285	0.5	0.3158327421123321	0.46428571428571425
sollc_OP_Tomato_leaf_IEX2_201270607_virNOG_elut.tidy	OP_Tomato_leaf_IEX2_201270607	Tomato_leaf_IEX2_70a_06082017	ENOG411DUJ2	1	57.8606780488	sollc	0.014285714285714285	1	0.652375910463037	1
sollc_OP_Tomato_leaf_IEX2_201270607_virNOG_elut.tidy	OP_Tomato_leaf_IEX2_201270607	Tomato_leaf_IEX2_70a_06082017	ENOG411DUK3	1	35.3302408768	sollc	0.014285714285714285	0.5	0.9113412973118536	0.7071428571428571
sollc_OP_Tomato_leaf_IEX2_201270607_virNOG_elut.tidy	OP_Tomato_leaf_IEX2_201270607	Tomato_leaf_IEX2_70a_06082017	ENOG411DUMD	1	232.633154627	sollc	0.014285714285714285	1	0.9485197024378261	1
sollc_OP_Tomato_leaf_IEX2_201270607_virNOG_elut.tidy	OP_Tomato_leaf_IEX2_201270607	Tomato_leaf_IEX2_70a_06082017	ENOG411DUME	1	122.936845778	sollc	0.014285714285714285	0.029411764705882353	0.033563586944013415	0.05336134453781512
sollc_OP_Tomato_leaf_IEX2_201270607_virNOG_elut.tidy	OP_Tomato_leaf_IEX2_201270607	Tomato_leaf_IEX2_70a_06082017	ENOG411DUMQ	3	145.514174007	sollc	0.04285714285714286	0.05454545454545454	0.07100648798558576	0.07168831168831169
sollc_OP_Tomato_leaf_IEX2_201270607_virNOG_elut.tidy	OP_Tomato_leaf_IEX2_201270607	Tomato_leaf_IEX2_70a_06082017	ENOG411DUN9	1	536.613116909	sollc	0.014285714285714285	0.5	0.4850584951406644	0.5714285714285714
sollc_OP_Tomato_leaf_IEX2_201270607_virNOG_elut.tidy	OP_Tomato_leaf_IEX2_201270607	Tomato_leaf_IEX2_70a_06082017	ENOG411DUNJ	7	2045.69535367	sollc	0.1	0.3888888888888889	0.5334971431887595	0.6133333333333334
sollc_OP_Tomato_leaf_IEX2_201270607_virNOG_elut.tidy	OP_Tomato_leaf_IEX2_201270607	Tomato_leaf_IEX2_70a_06082017	ENOG411DUNR	17	1853.4703331	sollc	0.24285714285714285	0.5862068965517241	0.6076416583008707	0.6280788177339901
sollc_OP_Tomato_leaf_IEX2_201270607_virNOG_elut.tidy	OP_Tomato_leaf_IEX2_201270607	Tomato_leaf_IEX2_70a_06082017	ENOG411DUP1	1	77.5389901086	sollc	0.014285714285714285	0.025	0.024252924757122724	0.040357142857142855
sollc_OP_Tomato_leaf_IEX2_201270607_virNOG_elut.tidy	OP_Tomato_leaf_IEX2_201270607	Tomato_leaf_IEX2_70a_06082017	ENOG411DUP9	1	255.864426956	sollc	0.014285714285714285	1	1	1
sollc_OP_Tomato_leaf_IEX2_201270607_virNOG_elut.tidy	OP_Tomato_leaf_IEX2_201270607	Tomato_leaf_IEX2_70a_06082017	ENOG411DURZ	21	4669.44471957	sollc	0.3	0.21212121212121213	0.17528684090316182	0.38181818181818183
sollc_OP_Tomato_leaf_IEX2_201270607_virNOG_elut.tidy	OP_Tomato_leaf_IEX2_201270607	Tomato_leaf_IEX2_70a_06082017	ENOG411DUS5	1	46.798894088	sollc	0.014285714285714285	0.125	0.13067672966589525	0.13392857142857142
sollc_OP_Tomato_leaf_IEX2_201270607_virNOG_elut.tidy	OP_Tomato_leaf_IEX2_201270607	Tomato_leaf_IEX2_70a_06082017	ENOG411DUTN	1	29.4479349984	sollc	0.014285714285714285	1	0.573257810457611	1
sollc_OP_Tomato_leaf_IEX2_201270607_virNOG_elut.tidy	OP_Tomato_leaf_IEX2_201270607	Tomato_leaf_IEX2_70a_06082017	ENOG411DUU7	5	658.714801312	sollc	0.07142857142857142	0.07246376811594203	0.04888721732653603	0.13043478260869562
sollc_OP_Tomato_leaf_IEX2_201270607_virNOG_elut.tidy	OP_Tomato_leaf_IEX2_201270607	Tomato_leaf_IEX2_70a_06082017	ENOG411DUV6	2	225.982450085	sollc	0.02857142857142857	0.6666666666666666	0.7443541172325683	0.6952380952380952
sollc_OP_Tomato_leaf_IEX2_201270607_virNOG_elut.tidy	OP_Tomato_leaf_IEX2_201270607	Tomato_leaf_IEX2_70a_06082017	ENOG411DUW6	6	781.410260293	sollc	0.08571428571428572	0.75	0.6910260080277381	0.8938775510204082
sollc_OP_Tomato_leaf_IEX2_201270607_virNOG_elut.tidy	OP_Tomato_leaf_IEX2_201270607	Tomato_leaf_IEX2_70a_06082017	ENOG411DUWG	2	174.640784709	sollc	0.02857142857142857	0.034482758620689655	0.04231046879321846	0.08063492063492064
sollc_OP_Tomato_leaf_IEX2_201270607_virNOG_elut.tidy	OP_Tomato_leaf_IEX2_201270607	Tomato_leaf_IEX2_70a_06082017	ENOG411DUX9	3	1022.04992556	sollc	0.04285714285714286	0.21428571428571427	0.17338788443772418	0.30329670329670333
sollc_OP_Tomato_leaf_IEX2_201270607_virNOG_elut.tidy	OP_Tomato_leaf_IEX2_201270607	Tomato_leaf_IEX2_70a_06082017	ENOG411DUXD	7	269.764118825	sollc	0.1	0.1346153846153846	0.16606664449225025	0.2557692307692308
sollc_OP_Tomato_leaf_IEX2_201270607_virNOG_elut.tidy	OP_Tomato_leaf_IEX2_201270607	Tomato_leaf_IEX2_70a_06082017	ENOG411DUXP	23	7563.80154031	sollc	0.32857142857142857	0.34328358208955223	0.2763035178937023	0.5541577825159915
sollc_OP_Tomato_leaf_IEX2_201270607_virNOG_elut.tidy	OP_Tomato_leaf_IEX2_201270607	Tomato_leaf_IEX2_70a_06082017	ENOG411DUY7	1	52.2925991982	sollc	0.014285714285714285	0.2	0.20566231462356477	0.23142857142857143
sollc_OP_Tomato_leaf_IEX2_201270607_virNOG_elut.tidy	OP_Tomato_leaf_IEX2_201270607	Tomato_leaf_IEX2_70a_06082017	ENOG411DUYC	1	120.260628936	sollc	0.014285714285714285	1	0.7455724690993267	1
sollc_OP_Tomato_leaf_IEX2_201270607_virNOG_elut.tidy	OP_Tomato_leaf_IEX2_201270607	Tomato_leaf_IEX2_70a_06082017	ENOG411DUZA	2	585.722080086	sollc	0.02857142857142857	0.4	0.3497588702861094	0.42857142857142855
sollc_OP_Tomato_leaf_IEX2_201270607_virNOG_elut.tidy	OP_Tomato_leaf_IEX2_201270607	Tomato_leaf_IEX2_70a_06082017	ENOG411DUZJ	1	163.60761935	sollc	0.014285714285714285	0.2	0.21982204215775064	0.23142857142857143
sollc_OP_Tomato_leaf_IEX2_201270607_virNOG_elut.tidy	OP_Tomato_leaf_IEX2_201270607	Tomato_leaf_IEX2_70a_06082017	ENOG411DV02	1	141.36801672000001	sollc	0.014285714285714285	0.3333333333333333	0.16975556012245605	0.38571428571428573
sollc_OP_Tomato_leaf_IEX2_201270607_virNOG_elut.tidy	OP_Tomato_leaf_IEX2_201270607	Tomato_leaf_IEX2_70a_06082017	ENOG411DV07	1	469.084782753	sollc	0.014285714285714285	1	0.8152274420204354	1
sollc_OP_Tomato_leaf_IEX2_201270607_virNOG_elut.tidy	OP_Tomato_leaf_IEX2_201270607	Tomato_leaf_IEX2_70a_06082017	ENOG411DV0T	1	387.31771053	sollc	0.014285714285714285	1	1	1
sollc_OP_Tomato_leaf_IEX2_201270607_virNOG_elut.tidy	OP_Tomato_leaf_IEX2_201270607	Tomato_leaf_IEX2_70a_06082017	ENOG411DV25	1	251.87467657	sollc	0.014285714285714285	1	1	1
sollc_OP_Tomato_leaf_IEX2_201270607_virNOG_elut.tidy	OP_Tomato_leaf_IEX2_201270607	Tomato_leaf_IEX2_70a_06082017	ENOG411DV2G	8	1031.98652206	sollc	0.11428571428571428	0.5714285714285714	0.5164571620289888	0.6122448979591836
sollc_OP_Tomato_leaf_IEX2_201270607_virNOG_elut.tidy	OP_Tomato_leaf_IEX2_201270607	Tomato_leaf_IEX2_70a_06082017	ENOG411DV35	1	30.1587142499	sollc	0.014285714285714285	1	0.37940871417772115	1
sollc_OP_Tomato_leaf_IEX2_201270607_virNOG_elut.tidy	OP_Tomato_leaf_IEX2_201270607	Tomato_leaf_IEX2_70a_06082017	ENOG411DV3W	14	922.018619228	sollc	0.2	0.6086956521739131	0.6178290021887092	0.6521739130434784
sollc_OP_Tomato_leaf_IEX2_201270607_virNOG_elut.tidy	OP_Tomato_leaf_IEX2_201270607	Tomato_leaf_IEX2_70a_06082017	ENOG411DV4Q	1	83.4225909413	sollc	0.014285714285714285	1	0.337807887199722	1
sollc_OP_Tomato_leaf_IEX2_201270607_virNOG_elut.tidy	OP_Tomato_leaf_IEX2_201270607	Tomato_leaf_IEX2_70a_06082017	ENOG411DV5U	13	2588.50923992	sollc	0.18571428571428572	0.3611111111111111	0.3815688269725779	0.5511520737327189
sollc_OP_Tomato_leaf_IEX2_201270607_virNOG_elut.tidy	OP_Tomato_leaf_IEX2_201270607	Tomato_leaf_IEX2_70a_06082017	ENOG411DV5V	1	433.304347959	sollc	0.014285714285714285	1	1	1
sollc_OP_Tomato_leaf_IEX2_201270607_virNOG_elut.tidy	OP_Tomato_leaf_IEX2_201270607	Tomato_leaf_IEX2_70a_06082017	ENOG411DV6Q	2	547.265579878	sollc	0.02857142857142857	0.1111111111111111	0.14075713173315846	0.22380952380952382
sollc_OP_Tomato_leaf_IEX2_201270607_virNOG_elut.tidy	OP_Tomato_leaf_IEX2_201270607	Tomato_leaf_IEX2_70a_06082017	ENOG411DV8D	1	24.36697516	sollc	0.014285714285714285	1	0.9830333256125823	1
sollc_OP_Tomato_leaf_IEX2_201270607_virNOG_elut.tidy	OP_Tomato_leaf_IEX2_201270607	Tomato_leaf_IEX2_70a_06082017	ENOG411DV92	1	332.541306785	sollc	0.014285714285714285	1	1	1
sollc_OP_Tomato_leaf_IEX2_201270607_virNOG_elut.tidy	OP_Tomato_leaf_IEX2_201270607	Tomato_leaf_IEX2_70a_06082017	ENOG411DVAM	1	164.000212451	sollc	0.014285714285714285	1	0.32973306323649865	1
sollc_OP_Tomato_leaf_IEX2_201270607_virNOG_elut.tidy	OP_Tomato_leaf_IEX2_201270607	Tomato_leaf_IEX2_70a_06082017	ENOG411DVEJ	1	78.2686407177	sollc	0.014285714285714285	1	1	0.9285714285714285
sollc_OP_Tomato_leaf_IEX2_201270607_virNOG_elut.tidy	OP_Tomato_leaf_IEX2_201270607	Tomato_leaf_IEX2_70a_06082017	ENOG411DVFA	1	250.994254571	sollc	0.014285714285714285	1	1	1
sollc_OP_Tomato_leaf_IEX2_201270607_virNOG_elut.tidy	OP_Tomato_leaf_IEX2_201270607	Tomato_leaf_IEX2_70a_06082017	ENOG411DVFG	1	530.945165103	sollc	0.014285714285714285	1	1	1
sollc_OP_Tomato_leaf_IEX2_201270607_virNOG_elut.tidy	OP_Tomato_leaf_IEX2_201270607	Tomato_leaf_IEX2_70a_06082017	ENOG411DVFP	1	108.696489119	sollc	0.014285714285714285	0.5	0.5968101124810312	0.5714285714285714
sollc_OP_Tomato_leaf_IEX2_201270607_virNOG_elut.tidy	OP_Tomato_leaf_IEX2_201270607	Tomato_leaf_IEX2_70a_06082017	ENOG411DVH6	3	2462.69510945	sollc	0.04285714285714286	0.6	0.6320424555664885	0.6428571428571429
sollc_OP_Tomato_leaf_IEX2_201270607_virNOG_elut.tidy	OP_Tomato_leaf_IEX2_201270607	Tomato_leaf_IEX2_70a_06082017	ENOG411DVHA	4	1488.70718231	sollc	0.05714285714285714	0.2857142857142857	0.3503015877622087	0.5102040816326531
sollc_OP_Tomato_leaf_IEX2_201270607_virNOG_elut.tidy	OP_Tomato_leaf_IEX2_201270607	Tomato_leaf_IEX2_70a_06082017	ENOG411DVHH	1	443.467798198	sollc	0.014285714285714285	0.16666666666666666	0.20838100081697414	0.1738095238095238
sollc_OP_Tomato_leaf_IEX2_201270607_virNOG_elut.tidy	OP_Tomato_leaf_IEX2_201270607	Tomato_leaf_IEX2_70a_06082017	ENOG411DVJI	1	120.606138144	sollc	0.014285714285714285	1	0.5108750166435467	0.9
sollc_OP_Tomato_leaf_IEX2_201270607_virNOG_elut.tidy	OP_Tomato_leaf_IEX2_201270607	Tomato_leaf_IEX2_70a_06082017	ENOG411DVK3	3	402.072670931	sollc	0.04285714285714286	0.3	0.3737549982646074	0.54
sollc_OP_Tomato_leaf_IEX2_201270607_virNOG_elut.tidy	OP_Tomato_leaf_IEX2_201270607	Tomato_leaf_IEX2_70a_06082017	ENOG411DVKS	1	88.954888035	sollc	0.014285714285714285	1	0.9993110579598663	1
sollc_OP_Tomato_leaf_IEX2_201270607_virNOG_elut.tidy	OP_Tomato_leaf_IEX2_201270607	Tomato_leaf_IEX2_70a_06082017	ENOG411DVKX	3	789.075151797	sollc	0.04285714285714286	0.09090909090909091	0.0678566061625264	0.14285714285714288
sollc_OP_Tomato_leaf_IEX2_201270607_virNOG_elut.tidy	OP_Tomato_leaf_IEX2_201270607	Tomato_leaf_IEX2_70a_06082017	ENOG411DVMB	1	64.1849189627	sollc	0.014285714285714285	1	1	1
sollc_OP_Tomato_leaf_IEX2_201270607_virNOG_elut.tidy	OP_Tomato_leaf_IEX2_201270607	Tomato_leaf_IEX2_70a_06082017	ENOG411DVMT	1	85.6683661661	sollc	0.014285714285714285	1	0.9192732218554	1
sollc_OP_Tomato_leaf_IEX2_201270607_virNOG_elut.tidy	OP_Tomato_leaf_IEX2_201270607	Tomato_leaf_IEX2_70a_06082017	ENOG411DVMZ	5	1410.81701749	sollc	0.07142857142857142	0.25	0.2704369802720599	0.3357142857142857
sollc_OP_Tomato_leaf_IEX2_201270607_virNOG_elut.tidy	OP_Tomato_leaf_IEX2_201270607	Tomato_leaf_IEX2_70a_06082017	ENOG411DVN5	1	335.605373026	sollc	0.014285714285714285	1	0.2309987630285591	0.7857142857142857
sollc_OP_Tomato_leaf_IEX2_201270607_virNOG_elut.tidy	OP_Tomato_leaf_IEX2_201270607	Tomato_leaf_IEX2_70a_06082017	ENOG411DVQZ	1	411.108011851	sollc	0.014285714285714285	1	0.583890192829471	0.7857142857142857
sollc_OP_Tomato_leaf_IEX2_201270607_virNOG_elut.tidy	OP_Tomato_leaf_IEX2_201270607	Tomato_leaf_IEX2_70a_06082017	ENOG411DVRB	7	2522.47401979	sollc	0.1	0.22580645161290322	0.3978703049265255	0.29677419354838713
sollc_OP_Tomato_leaf_IEX2_201270607_virNOG_elut.tidy	OP_Tomato_leaf_IEX2_201270607	Tomato_leaf_IEX2_70a_06082017	ENOG411DVS2	2	1444.78113088	sollc	0.02857142857142857	1	1	1
sollc_OP_Tomato_leaf_IEX2_201270607_virNOG_elut.tidy	OP_Tomato_leaf_IEX2_201270607	Tomato_leaf_IEX2_70a_06082017	ENOG411DVTF	1	321.491128366	sollc	0.014285714285714285	0.3333333333333333	0.4899146752748117	0.4380952380952381
sollc_OP_Tomato_leaf_IEX2_201270607_virNOG_elut.tidy	OP_Tomato_leaf_IEX2_201270607	Tomato_leaf_IEX2_70a_06082017	ENOG411DVU9	6	482.022174448	sollc	0.08571428571428572	0.08108108108108109	0.07857732788273357	0.17419354838709677
sollc_OP_Tomato_leaf_IEX2_201270607_virNOG_elut.tidy	OP_Tomato_leaf_IEX2_201270607	Tomato_leaf_IEX2_70a_06082017	ENOG411DVUI	2	137.151191649	sollc	0.02857142857142857	0.07692307692307693	0.11998119034173564	0.14175824175824175
sollc_OP_Tomato_leaf_IEX2_201270607_virNOG_elut.tidy	OP_Tomato_leaf_IEX2_201270607	Tomato_leaf_IEX2_70a_06082017	ENOG411DVUV	12	4508.88071046	sollc	0.17142857142857143	0.9230769230769231	0.6961767683733412	0.9890109890109889
sollc_OP_Tomato_leaf_IEX2_201270607_virNOG_elut.tidy	OP_Tomato_leaf_IEX2_201270607	Tomato_leaf_IEX2_70a_06082017	ENOG411DVVC	5	2376.63221558	sollc	0.07142857142857142	0.1282051282051282	0.17356851050737052	0.30036630036630035
sollc_OP_Tomato_leaf_IEX2_201270607_virNOG_elut.tidy	OP_Tomato_leaf_IEX2_201270607	Tomato_leaf_IEX2_70a_06082017	ENOG411DVVJ	2	220.68958211	sollc	0.02857142857142857	0.6666666666666666	0.5838901928293196	0.6761904761904762
sollc_OP_Tomato_leaf_IEX2_201270607_virNOG_elut.tidy	OP_Tomato_leaf_IEX2_201270607	Tomato_leaf_IEX2_70a_06082017	ENOG411DVWH	3	1384.77424685	sollc	0.04285714285714286	0.42857142857142855	0.508106894952529	0.6857142857142857
sollc_OP_Tomato_leaf_IEX2_201270607_virNOG_elut.tidy	OP_Tomato_leaf_IEX2_201270607	Tomato_leaf_IEX2_70a_06082017	ENOG411DVWP	2	206.791192397	sollc	0.02857142857142857	0.18181818181818182	0.23038645425330162	0.34545454545454546
sollc_OP_Tomato_leaf_IEX2_201270607_virNOG_elut.tidy	OP_Tomato_leaf_IEX2_201270607	Tomato_leaf_IEX2_70a_06082017	ENOG411DW03	1	1303.5619226	sollc	0.014285714285714285	0.08333333333333333	0.2582267238303253	0.1392857142857143
sollc_OP_Tomato_leaf_IEX2_201270607_virNOG_elut.tidy	OP_Tomato_leaf_IEX2_201270607	Tomato_leaf_IEX2_70a_06082017	ENOG411DW0B	1	83.3683788445	sollc	0.014285714285714285	0.5	1	0.5071428571428571
sollc_OP_Tomato_leaf_IEX2_201270607_virNOG_elut.tidy	OP_Tomato_leaf_IEX2_201270607	Tomato_leaf_IEX2_70a_06082017	ENOG411DW3D	12	1659.29990317	sollc	0.17142857142857143	0.46153846153846156	0.5459615377064181	0.6725274725274726
sollc_OP_Tomato_leaf_IEX2_201270607_virNOG_elut.tidy	OP_Tomato_leaf_IEX2_201270607	Tomato_leaf_IEX2_70a_06082017	ENOG411DW4I	2	773.989891542	sollc	0.02857142857142857	0.5	0.5238614530932628	0.6761904761904762
sollc_OP_Tomato_leaf_IEX2_201270607_virNOG_elut.tidy	OP_Tomato_leaf_IEX2_201270607	Tomato_leaf_IEX2_70a_06082017	ENOG411DW4V	1	97.6835990114	sollc	0.014285714285714285	1	1	1
sollc_OP_Tomato_leaf_IEX2_201270607_virNOG_elut.tidy	OP_Tomato_leaf_IEX2_201270607	Tomato_leaf_IEX2_70a_06082017	ENOG411DW64	4	963.814291669	sollc	0.05714285714285714	0.13793103448275862	0.21394674980482853	0.24415584415584415
sollc_OP_Tomato_leaf_IEX2_201270607_virNOG_elut.tidy	OP_Tomato_leaf_IEX2_201270607	Tomato_leaf_IEX2_70a_06082017	ENOG411DW6R	1	163.289006654	sollc	0.014285714285714285	0.2	0.1741461076650798	0.22285714285714286
sollc_OP_Tomato_leaf_IEX2_201270607_virNOG_elut.tidy	OP_Tomato_leaf_IEX2_201270607	Tomato_leaf_IEX2_70a_06082017	ENOG411DW6Z	18	6742.91131399	sollc	0.2571428571428571	0.10975609756097561	0.17409627488727558	0.2571428571428571
sollc_OP_Tomato_leaf_IEX2_201270607_virNOG_elut.tidy	OP_Tomato_leaf_IEX2_201270607	Tomato_leaf_IEX2_70a_06082017	ENOG411DW70	25	6117.1843015	sollc	0.35714285714285715	0.3424657534246575	0.49395228171712213	0.5503512880562061
sollc_OP_Tomato_leaf_IEX2_201270607_virNOG_elut.tidy	OP_Tomato_leaf_IEX2_201270607	Tomato_leaf_IEX2_70a_06082017	ENOG411DW8M	23	575.836675453	sollc	0.32857142857142857	0.2911392405063291	0.4568512357888385	0.46469387755102043
sollc_OP_Tomato_leaf_IEX2_201270607_virNOG_elut.tidy	OP_Tomato_leaf_IEX2_201270607	Tomato_leaf_IEX2_70a_06082017	ENOG411DW9W	1	59.6375732003	sollc	0.014285714285714285	1	0.7252455559618299	0.9285714285714285
sollc_OP_Tomato_leaf_IEX2_201270607_virNOG_elut.tidy	OP_Tomato_leaf_IEX2_201270607	Tomato_leaf_IEX2_70a_06082017	ENOG411DWAH	1	56.1734498786	sollc	0.014285714285714285	0.3333333333333333	0.31800142842008955	0.6047619047619047
sollc_OP_Tomato_leaf_IEX2_201270607_virNOG_elut.tidy	OP_Tomato_leaf_IEX2_201270607	Tomato_leaf_IEX2_70a_06082017	ENOG411DWBB	1	465.791308852	sollc	0.014285714285714285	0.05263157894736842	0.08347768926830673	0.1
sollc_OP_Tomato_leaf_IEX2_201270607_virNOG_elut.tidy	OP_Tomato_leaf_IEX2_201270607	Tomato_leaf_IEX2_70a_06082017	ENOG411DWC1	1	224.082994516	sollc	0.014285714285714285	1	1	1
sollc_OP_Tomato_leaf_IEX2_201270607_virNOG_elut.tidy	OP_Tomato_leaf_IEX2_201270607	Tomato_leaf_IEX2_70a_06082017	ENOG411DWDK	4	377.660717803	sollc	0.05714285714285714	0.25	0.21280484790706647	0.38095238095238093
sollc_OP_Tomato_leaf_IEX2_201270607_virNOG_elut.tidy	OP_Tomato_leaf_IEX2_201270607	Tomato_leaf_IEX2_70a_06082017	ENOG411DWDT	1	62.6712462787	sollc	0.014285714285714285	1	0.3951092976572802	1
sollc_OP_Tomato_leaf_IEX2_201270607_virNOG_elut.tidy	OP_Tomato_leaf_IEX2_201270607	Tomato_leaf_IEX2_70a_06082017	ENOG411DWEC	2	600.428521923	sollc	0.02857142857142857	0.2	0.3196910704576855	0.5628571428571428
sollc_OP_Tomato_leaf_IEX2_201270607_virNOG_elut.tidy	OP_Tomato_leaf_IEX2_201270607	Tomato_leaf_IEX2_70a_06082017	ENOG411DWEE	1	1640.71589912	sollc	0.014285714285714285	0.06666666666666667	0.1364551689394499	0.1183673469387755
sollc_OP_Tomato_leaf_IEX2_201270607_virNOG_elut.tidy	OP_Tomato_leaf_IEX2_201270607	Tomato_leaf_IEX2_70a_06082017	ENOG411DWGQ	11	1983.52248191	sollc	0.15714285714285714	0.3055555555555556	0.33367002689813524	0.39809523809523806
sollc_OP_Tomato_leaf_IEX2_201270607_virNOG_elut.tidy	OP_Tomato_leaf_IEX2_201270607	Tomato_leaf_IEX2_70a_06082017	ENOG411DWGY	2	885.375890694	sollc	0.02857142857142857	0.2857142857142857	0.4614285199924682	0.49142857142857144
sollc_OP_Tomato_leaf_IEX2_201270607_virNOG_elut.tidy	OP_Tomato_leaf_IEX2_201270607	Tomato_leaf_IEX2_70a_06082017	ENOG411DWGZ	1	167.867675935	sollc	0.014285714285714285	0.04	0.03379701238136157	0.052571428571428575
sollc_OP_Tomato_leaf_IEX2_201270607_virNOG_elut.tidy	OP_Tomato_leaf_IEX2_201270607	Tomato_leaf_IEX2_70a_06082017	ENOG411DWH8	23	6812.88523443	sollc	0.32857142857142857	0.34328358208955223	0.41981283919625045	0.42174840085287846
sollc_OP_Tomato_leaf_IEX2_201270607_virNOG_elut.tidy	OP_Tomato_leaf_IEX2_201270607	Tomato_leaf_IEX2_70a_06082017	ENOG411DWH9	6	2251.14707017	sollc	0.08571428571428572	0.1	0.0326977844286955	0.11571428571428573
sollc_OP_Tomato_leaf_IEX2_201270607_virNOG_elut.tidy	OP_Tomato_leaf_IEX2_201270607	Tomato_leaf_IEX2_70a_06082017	ENOG411DWHN	3	1430.09368225	sollc	0.04285714285714286	0.3333333333333333	0.34185074895697304	0.5380952380952381
sollc_OP_Tomato_leaf_IEX2_201270607_virNOG_elut.tidy	OP_Tomato_leaf_IEX2_201270607	Tomato_leaf_IEX2_70a_06082017	ENOG411DWHZ	1	167.258755601	sollc	0.014285714285714285	0.25	0.28976563394970906	0.3619047619047619
sollc_OP_Tomato_leaf_IEX2_201270607_virNOG_elut.tidy	OP_Tomato_leaf_IEX2_201270607	Tomato_leaf_IEX2_70a_06082017	ENOG411DWI7	2	218.29862187	sollc	0.02857142857142857	0.125	0.267973127028334	0.23750000000000002
sollc_OP_Tomato_leaf_IEX2_201270607_virNOG_elut.tidy	OP_Tomato_leaf_IEX2_201270607	Tomato_leaf_IEX2_70a_06082017	ENOG411DWI8	5	594.234081798	sollc	0.07142857142857142	0.29411764705882354	0.4114474509938678	0.48739495798319327
sollc_OP_Tomato_leaf_IEX2_201270607_virNOG_elut.tidy	OP_Tomato_leaf_IEX2_201270607	Tomato_leaf_IEX2_70a_06082017	ENOG411DWJT	1	349.67397359	sollc	0.014285714285714285	0.058823529411764705	0.08492949308402145	0.09523809523809523
sollc_OP_Tomato_leaf_IEX2_201270607_virNOG_elut.tidy	OP_Tomato_leaf_IEX2_201270607	Tomato_leaf_IEX2_70a_06082017	ENOG411DWK6	20	4726.10079382	sollc	0.2857142857142857	0.5882352941176471	0.5471067385914434	0.5990783410138248
sollc_OP_Tomato_leaf_IEX2_201270607_virNOG_elut.tidy	OP_Tomato_leaf_IEX2_201270607	Tomato_leaf_IEX2_70a_06082017	ENOG411DWKF	12	2179.64228651	sollc	0.17142857142857143	0.19047619047619047	0.3005427254086344	0.33571428571428574
sollc_OP_Tomato_leaf_IEX2_201270607_virNOG_elut.tidy	OP_Tomato_leaf_IEX2_201270607	Tomato_leaf_IEX2_70a_06082017	ENOG411DWKM	9	711.405439996	sollc	0.12857142857142856	0.3103448275862069	0.31253595960022446	0.43831168831168826
sollc_OP_Tomato_leaf_IEX2_201270607_virNOG_elut.tidy	OP_Tomato_leaf_IEX2_201270607	Tomato_leaf_IEX2_70a_06082017	ENOG411DWM0	2	416.123597603	sollc	0.02857142857142857	0.125	0.19403092273286424	0.18214285714285713
sollc_OP_Tomato_leaf_IEX2_201270607_virNOG_elut.tidy	OP_Tomato_leaf_IEX2_201270607	Tomato_leaf_IEX2_70a_06082017	ENOG411DWMA	1	359.067475458	sollc	0.014285714285714285	1	0.8431304759520667	0.9285714285714285
sollc_OP_Tomato_leaf_IEX2_201270607_virNOG_elut.tidy	OP_Tomato_leaf_IEX2_201270607	Tomato_leaf_IEX2_70a_06082017	ENOG411DWME	6	888.589761588	sollc	0.08571428571428572	0.6	0.667999217640616	0.9685714285714286
sollc_OP_Tomato_leaf_IEX2_201270607_virNOG_elut.tidy	OP_Tomato_leaf_IEX2_201270607	Tomato_leaf_IEX2_70a_06082017	ENOG411DWP2	3	790.634835446	sollc	0.04285714285714286	0.23076923076923078	0.21146221752866434	0.28441558441558445
sollc_OP_Tomato_leaf_IEX2_201270607_virNOG_elut.tidy	OP_Tomato_leaf_IEX2_201270607	Tomato_leaf_IEX2_70a_06082017	ENOG411DWP8	14	1159.8695781	sollc	0.2	0.42424242424242425	0.38741355428886726	0.624
sollc_OP_Tomato_leaf_IEX2_201270607_virNOG_elut.tidy	OP_Tomato_leaf_IEX2_201270607	Tomato_leaf_IEX2_70a_06082017	ENOG411DWPY	1	215.997179035	sollc	0.014285714285714285	0.5	0.5239031669937039	0.5357142857142857
sollc_OP_Tomato_leaf_IEX2_201270607_virNOG_elut.tidy	OP_Tomato_leaf_IEX2_201270607	Tomato_leaf_IEX2_70a_06082017	ENOG411DWR0	2	12.9782972514	sollc	0.02857142857142857	0.5	0.9647841511633742	0.9523809523809524
sollc_OP_Tomato_leaf_IEX2_201270607_virNOG_elut.tidy	OP_Tomato_leaf_IEX2_201270607	Tomato_leaf_IEX2_70a_06082017	ENOG411DWRC	3	495.533724669	sollc	0.04285714285714286	0.15789473684210525	0.23449651823480835	0.2075187969924812
sollc_OP_Tomato_leaf_IEX2_201270607_virNOG_elut.tidy	OP_Tomato_leaf_IEX2_201270607	Tomato_leaf_IEX2_70a_06082017	ENOG411DWT7	1	312.632962539	sollc	0.014285714285714285	1	1	1
sollc_OP_Tomato_leaf_IEX2_201270607_virNOG_elut.tidy	OP_Tomato_leaf_IEX2_201270607	Tomato_leaf_IEX2_70a_06082017	ENOG411DWV5	1	538.640652081	sollc	0.014285714285714285	1	1	1
sollc_OP_Tomato_leaf_IEX2_201270607_virNOG_elut.tidy	OP_Tomato_leaf_IEX2_201270607	Tomato_leaf_IEX2_70a_06082017	ENOG411DWX4	9	696.306695573	sollc	0.12857142857142856	0.6428571428571429	0.6086886803779565	0.6520408163265305
sollc_OP_Tomato_leaf_IEX2_201270607_virNOG_elut.tidy	OP_Tomato_leaf_IEX2_201270607	Tomato_leaf_IEX2_70a_06082017	ENOG411DWXF	2	732.921040154	sollc	0.02857142857142857	0.06060606060606061	0.09242966594409888	0.10909090909090909
sollc_OP_Tomato_leaf_IEX2_201270607_virNOG_elut.tidy	OP_Tomato_leaf_IEX2_201270607	Tomato_leaf_IEX2_70a_06082017	ENOG411DWXK	9	535.912118531	sollc	0.12857142857142856	0.28125	0.3397651991173376	0.45918367346938765
sollc_OP_Tomato_leaf_IEX2_201270607_virNOG_elut.tidy	OP_Tomato_leaf_IEX2_201270607	Tomato_leaf_IEX2_70a_06082017	ENOG411DWXX	1	517.610794762	sollc	0.014285714285714285	0.5	0.5880452834971319	0.5357142857142857
sollc_OP_Tomato_leaf_IEX2_201270607_virNOG_elut.tidy	OP_Tomato_leaf_IEX2_201270607	Tomato_leaf_IEX2_70a_06082017	ENOG411DWYK	13	1212.53287184	sollc	0.18571428571428572	0.4482758620689655	0.4790309209588006	0.7738095238095238
sollc_OP_Tomato_leaf_IEX2_201270607_virNOG_elut.tidy	OP_Tomato_leaf_IEX2_201270607	Tomato_leaf_IEX2_70a_06082017	ENOG411DWZH	2	1040.14451828	sollc	0.02857142857142857	0.5	0.44791306534933595	0.5285714285714286
sollc_OP_Tomato_leaf_IEX2_201270607_virNOG_elut.tidy	OP_Tomato_leaf_IEX2_201270607	Tomato_leaf_IEX2_70a_06082017	ENOG411DX07	1	337.536476021	sollc	0.014285714285714285	0.16666666666666666	0.17818475331810169	0.28809523809523807
sollc_OP_Tomato_leaf_IEX2_201270607_virNOG_elut.tidy	OP_Tomato_leaf_IEX2_201270607	Tomato_leaf_IEX2_70a_06082017	ENOG411DX0G	1	185.892768711	sollc	0.014285714285714285	1	0.7336207073556359	1
sollc_OP_Tomato_leaf_IEX2_201270607_virNOG_elut.tidy	OP_Tomato_leaf_IEX2_201270607	Tomato_leaf_IEX2_70a_06082017	ENOG411DX0M	11	2704.48205346	sollc	0.15714285714285714	0.44	0.34863207237200894	0.4987577639751553
sollc_OP_Tomato_leaf_IEX2_201270607_virNOG_elut.tidy	OP_Tomato_leaf_IEX2_201270607	Tomato_leaf_IEX2_70a_06082017	ENOG411DX15	1	467.314651497	sollc	0.014285714285714285	0.3333333333333333	0.5495902170074164	0.4714285714285714
sollc_OP_Tomato_leaf_IEX2_201270607_virNOG_elut.tidy	OP_Tomato_leaf_IEX2_201270607	Tomato_leaf_IEX2_70a_06082017	ENOG411DX1G	1	211.534572603	sollc	0.014285714285714285	0.07142857142857142	0.11144832074947443	0.13956043956043956
sollc_OP_Tomato_leaf_IEX2_201270607_virNOG_elut.tidy	OP_Tomato_leaf_IEX2_201270607	Tomato_leaf_IEX2_70a_06082017	ENOG411DX2I	1	224.54829129	sollc	0.014285714285714285	0.5	0.5335423326201446	0.5357142857142857
sollc_OP_Tomato_leaf_IEX2_201270607_virNOG_elut.tidy	OP_Tomato_leaf_IEX2_201270607	Tomato_leaf_IEX2_70a_06082017	ENOG411DX4E	1	48.0938209326	sollc	0.014285714285714285	0.25	0.2308798007734136	0.3476190476190476
sollc_OP_Tomato_leaf_IEX2_201270607_virNOG_elut.tidy	OP_Tomato_leaf_IEX2_201270607	Tomato_leaf_IEX2_70a_06082017	ENOG411DX4W	1	196.165906168	sollc	0.014285714285714285	0.3333333333333333	0.20566231462340112	0.3
sollc_OP_Tomato_leaf_IEX2_201270607_virNOG_elut.tidy	OP_Tomato_leaf_IEX2_201270607	Tomato_leaf_IEX2_70a_06082017	ENOG411DX5Q	8	1966.48897525	sollc	0.11428571428571428	0.6666666666666666	0.5886847904801289	0.8415584415584416
sollc_OP_Tomato_leaf_IEX2_201270607_virNOG_elut.tidy	OP_Tomato_leaf_IEX2_201270607	Tomato_leaf_IEX2_70a_06082017	ENOG411DX77	4	1708.71482136	sollc	0.05714285714285714	0.10810810810810811	0.20069872305767422	0.20540540540540542
sollc_OP_Tomato_leaf_IEX2_201270607_virNOG_elut.tidy	OP_Tomato_leaf_IEX2_201270607	Tomato_leaf_IEX2_70a_06082017	ENOG411DX7C	1	314.165638633	sollc	0.014285714285714285	0.1	0.13428998817922114	0.1857142857142857
sollc_OP_Tomato_leaf_IEX2_201270607_virNOG_elut.tidy	OP_Tomato_leaf_IEX2_201270607	Tomato_leaf_IEX2_70a_06082017	ENOG411DX90	1	275.371244767	sollc	0.014285714285714285	0.5	0.5335423326217652	0.5357142857142857
sollc_OP_Tomato_leaf_IEX2_201270607_virNOG_elut.tidy	OP_Tomato_leaf_IEX2_201270607	Tomato_leaf_IEX2_70a_06082017	ENOG411DX9F	3	693.824978487	sollc	0.04285714285714286	0.375	0.6828512815643513	0.6910714285714286
sollc_OP_Tomato_leaf_IEX2_201270607_virNOG_elut.tidy	OP_Tomato_leaf_IEX2_201270607	Tomato_leaf_IEX2_70a_06082017	ENOG411DXA3	1	281.02507408500003	sollc	0.014285714285714285	1	1	1
sollc_OP_Tomato_leaf_IEX2_201270607_virNOG_elut.tidy	OP_Tomato_leaf_IEX2_201270607	Tomato_leaf_IEX2_70a_06082017	ENOG411DXAT	53	3407.54740853	sollc	0.7571428571428571	0.6385542168674698	0.7138568746697789	0.8603896103896104
sollc_OP_Tomato_leaf_IEX2_201270607_virNOG_elut.tidy	OP_Tomato_leaf_IEX2_201270607	Tomato_leaf_IEX2_70a_06082017	ENOG411DXB9	4	1086.63605463	sollc	0.05714285714285714	0.11764705882352941	0.14007797960570917	0.2235294117647059
sollc_OP_Tomato_leaf_IEX2_201270607_virNOG_elut.tidy	OP_Tomato_leaf_IEX2_201270607	Tomato_leaf_IEX2_70a_06082017	ENOG411DXBT	3	583.194721785	sollc	0.04285714285714286	1	1	1
sollc_OP_Tomato_leaf_IEX2_201270607_virNOG_elut.tidy	OP_Tomato_leaf_IEX2_201270607	Tomato_leaf_IEX2_70a_06082017	ENOG411DXC7	7	2863.99929286	sollc	0.1	0.12727272727272726	0.1466448486394379	0.2290909090909091
sollc_OP_Tomato_leaf_IEX2_201270607_virNOG_elut.tidy	OP_Tomato_leaf_IEX2_201270607	Tomato_leaf_IEX2_70a_06082017	ENOG411DXCG	1	107.573299728	sollc	0.014285714285714285	0.5	0.5676228196759419	0.5499999999999999
sollc_OP_Tomato_leaf_IEX2_201270607_virNOG_elut.tidy	OP_Tomato_leaf_IEX2_201270607	Tomato_leaf_IEX2_70a_06082017	ENOG411DXCT	23	3914.98378034	sollc	0.32857142857142857	0.6216216216216216	0.46885254942116333	0.7666666666666667
sollc_OP_Tomato_leaf_IEX2_201270607_virNOG_elut.tidy	OP_Tomato_leaf_IEX2_201270607	Tomato_leaf_IEX2_70a_06082017	ENOG411DXDQ	2	578.684031059	sollc	0.02857142857142857	0.05714285714285714	0.09730007755845388	0.08952380952380952
sollc_OP_Tomato_leaf_IEX2_201270607_virNOG_elut.tidy	OP_Tomato_leaf_IEX2_201270607	Tomato_leaf_IEX2_70a_06082017	ENOG411DXEQ	1	264.16037254	sollc	0.014285714285714285	1	0.843130475951453	1
sollc_OP_Tomato_leaf_IEX2_201270607_virNOG_elut.tidy	OP_Tomato_leaf_IEX2_201270607	Tomato_leaf_IEX2_70a_06082017	ENOG411DXFE	4	1743.60360183	sollc	0.05714285714285714	0.26666666666666666	0.541552022176786	0.44190476190476186
sollc_OP_Tomato_leaf_IEX2_201270607_virNOG_elut.tidy	OP_Tomato_leaf_IEX2_201270607	Tomato_leaf_IEX2_70a_06082017	ENOG411DXFW	6	128.378131049	sollc	0.08571428571428572	0.3157894736842105	0.3154801301804288	0.39327731092436974
sollc_OP_Tomato_leaf_IEX2_201270607_virNOG_elut.tidy	OP_Tomato_leaf_IEX2_201270607	Tomato_leaf_IEX2_70a_06082017	ENOG411DXGS	2	555.55555021	sollc	0.02857142857142857	0.6666666666666666	0.5919852277957703	0.7047619047619047
sollc_OP_Tomato_leaf_IEX2_201270607_virNOG_elut.tidy	OP_Tomato_leaf_IEX2_201270607	Tomato_leaf_IEX2_70a_06082017	ENOG411DXHU	1	101.812865974	sollc	0.014285714285714285	1	1	1
sollc_OP_Tomato_leaf_IEX2_201270607_virNOG_elut.tidy	OP_Tomato_leaf_IEX2_201270607	Tomato_leaf_IEX2_70a_06082017	ENOG411DXI0	1	671.574743203	sollc	0.014285714285714285	0.034482758620689655	0.049101717554542575	0.054187192118226604
sollc_OP_Tomato_leaf_IEX2_201270607_virNOG_elut.tidy	OP_Tomato_leaf_IEX2_201270607	Tomato_leaf_IEX2_70a_06082017	ENOG411DXIA	1	549.72647664	sollc	0.014285714285714285	0.2	0.20566231462323742	0.3
sollc_OP_Tomato_leaf_IEX2_201270607_virNOG_elut.tidy	OP_Tomato_leaf_IEX2_201270607	Tomato_leaf_IEX2_70a_06082017	ENOG411DXJ5	20	1393.20297807	sollc	0.2857142857142857	0.25316455696202533	0.3852947465221132	0.4693877551020408
sollc_OP_Tomato_leaf_IEX2_201270607_virNOG_elut.tidy	OP_Tomato_leaf_IEX2_201270607	Tomato_leaf_IEX2_70a_06082017	ENOG411DXJJ	1	3.01629176006	sollc	0.014285714285714285	0.25	0.06811666888620134	0.25357142857142856
sollc_OP_Tomato_leaf_IEX2_201270607_virNOG_elut.tidy	OP_Tomato_leaf_IEX2_201270607	Tomato_leaf_IEX2_70a_06082017	ENOG411DXJM	5	808.485262753	sollc	0.07142857142857142	0.5555555555555556	0.2616608017153289	0.873015873015873
sollc_OP_Tomato_leaf_IEX2_201270607_virNOG_elut.tidy	OP_Tomato_leaf_IEX2_201270607	Tomato_leaf_IEX2_70a_06082017	ENOG411DXKG	1	61.5621309638	sollc	0.014285714285714285	1	1	1
sollc_OP_Tomato_leaf_IEX2_201270607_virNOG_elut.tidy	OP_Tomato_leaf_IEX2_201270607	Tomato_leaf_IEX2_70a_06082017	ENOG411DXKI	14	1115.55531495	sollc	0.2	0.35	0.34828296751873306	0.625
sollc_OP_Tomato_leaf_IEX2_201270607_virNOG_elut.tidy	OP_Tomato_leaf_IEX2_201270607	Tomato_leaf_IEX2_70a_06082017	ENOG411DXNG	9	4620.83517338	sollc	0.12857142857142856	0.6428571428571429	0.6192965424857558	0.6520408163265305
sollc_OP_Tomato_leaf_IEX2_201270607_virNOG_elut.tidy	OP_Tomato_leaf_IEX2_201270607	Tomato_leaf_IEX2_70a_06082017	ENOG411DXNR	1	53.3632789342	sollc	0.014285714285714285	0.5	0.2066923930732381	0.6285714285714286
sollc_OP_Tomato_leaf_IEX2_201270607_virNOG_elut.tidy	OP_Tomato_leaf_IEX2_201270607	Tomato_leaf_IEX2_70a_06082017	ENOG411DXP9	3	889.264981772	sollc	0.04285714285714286	0.25	0.26528249293420725	0.35714285714285715
sollc_OP_Tomato_leaf_IEX2_201270607_virNOG_elut.tidy	OP_Tomato_leaf_IEX2_201270607	Tomato_leaf_IEX2_70a_06082017	ENOG411DXPP	4	687.317174337	sollc	0.05714285714285714	0.4444444444444444	0.597542934005433	0.6349206349206349
sollc_OP_Tomato_leaf_IEX2_201270607_virNOG_elut.tidy	OP_Tomato_leaf_IEX2_201270607	Tomato_leaf_IEX2_70a_06082017	ENOG411DXPX	1	196.881371457	sollc	0.014285714285714285	1	1	1
sollc_OP_Tomato_leaf_IEX2_201270607_virNOG_elut.tidy	OP_Tomato_leaf_IEX2_201270607	Tomato_leaf_IEX2_70a_06082017	ENOG411DXQY	1	530.584330106	sollc	0.014285714285714285	1	0.7617236672156537	1
sollc_OP_Tomato_leaf_IEX2_201270607_virNOG_elut.tidy	OP_Tomato_leaf_IEX2_201270607	Tomato_leaf_IEX2_70a_06082017	ENOG411DXSN	1	59.4453502107	sollc	0.014285714285714285	0.5	0.7160239961687376	0.5571428571428572
sollc_OP_Tomato_leaf_IEX2_201270607_virNOG_elut.tidy	OP_Tomato_leaf_IEX2_201270607	Tomato_leaf_IEX2_70a_06082017	ENOG411DXSV	1	32.3046435476	sollc	0.014285714285714285	0.5	0.2951900792302408	0.46428571428571425
sollc_OP_Tomato_leaf_IEX2_201270607_virNOG_elut.tidy	OP_Tomato_leaf_IEX2_201270607	Tomato_leaf_IEX2_70a_06082017	ENOG411DXSW	16	1087.51149942	sollc	0.22857142857142856	0.7272727272727273	0.585566312466784	0.7896103896103895
sollc_OP_Tomato_leaf_IEX2_201270607_virNOG_elut.tidy	OP_Tomato_leaf_IEX2_201270607	Tomato_leaf_IEX2_70a_06082017	ENOG411DXU8	1	114.191485916	sollc	0.014285714285714285	1	0.9252880166227953	1
sollc_OP_Tomato_leaf_IEX2_201270607_virNOG_elut.tidy	OP_Tomato_leaf_IEX2_201270607	Tomato_leaf_IEX2_70a_06082017	ENOG411DXV0	12	1153.50555663	sollc	0.17142857142857143	0.19047619047619047	0.28304355610918663	0.29068322981366457
sollc_OP_Tomato_leaf_IEX2_201270607_virNOG_elut.tidy	OP_Tomato_leaf_IEX2_201270607	Tomato_leaf_IEX2_70a_06082017	ENOG411DXXG	16	4289.67931586	sollc	0.22857142857142856	0.19047619047619047	0.191269004664234	0.25670329670329667
sollc_OP_Tomato_leaf_IEX2_201270607_virNOG_elut.tidy	OP_Tomato_leaf_IEX2_201270607	Tomato_leaf_IEX2_70a_06082017	ENOG411DXXH	1	84.6970517828	sollc	0.014285714285714285	0.022222222222222223	0.03190614388200821	0.03626373626373627
sollc_OP_Tomato_leaf_IEX2_201270607_virNOG_elut.tidy	OP_Tomato_leaf_IEX2_201270607	Tomato_leaf_IEX2_70a_06082017	ENOG411DXYK	17	6260.39217171	sollc	0.24285714285714285	0.3269230769230769	0.4643109434653654	0.4950549450549451
sollc_OP_Tomato_leaf_IEX2_201270607_virNOG_elut.tidy	OP_Tomato_leaf_IEX2_201270607	Tomato_leaf_IEX2_70a_06082017	ENOG411DXYR	3	496.369356246	sollc	0.04285714285714286	0.23076923076923078	0.350086956028333	0.34714285714285714
sollc_OP_Tomato_leaf_IEX2_201270607_virNOG_elut.tidy	OP_Tomato_leaf_IEX2_201270607	Tomato_leaf_IEX2_70a_06082017	ENOG411DY12	2	375.59301496	sollc	0.02857142857142857	1	0.8618760757742299	1
sollc_OP_Tomato_leaf_IEX2_201270607_virNOG_elut.tidy	OP_Tomato_leaf_IEX2_201270607	Tomato_leaf_IEX2_70a_06082017	ENOG411DY1I	22	9930.43634431	sollc	0.3142857142857143	0.3384615384615385	0.5016795893301546	0.5900874635568513
sollc_OP_Tomato_leaf_IEX2_201270607_virNOG_elut.tidy	OP_Tomato_leaf_IEX2_201270607	Tomato_leaf_IEX2_70a_06082017	ENOG411DY22	2	639.755482308	sollc	0.02857142857142857	0.5	0.6513098525787004	0.5214285714285715
sollc_OP_Tomato_leaf_IEX2_201270607_virNOG_elut.tidy	OP_Tomato_leaf_IEX2_201270607	Tomato_leaf_IEX2_70a_06082017	ENOG411DY3A	1	581.947286874	sollc	0.014285714285714285	0.5	0.6028021126923356	1
sollc_OP_Tomato_leaf_IEX2_201270607_virNOG_elut.tidy	OP_Tomato_leaf_IEX2_201270607	Tomato_leaf_IEX2_70a_06082017	ENOG411DY3C	5	1811.58924352	sollc	0.07142857142857142	0.21739130434782608	0.29029872453848504	0.3944099378881987
sollc_OP_Tomato_leaf_IEX2_201270607_virNOG_elut.tidy	OP_Tomato_leaf_IEX2_201270607	Tomato_leaf_IEX2_70a_06082017	ENOG411DY3T	3	228.524256202	sollc	0.04285714285714286	0.2	0.3701392316998571	0.42527472527472526
sollc_OP_Tomato_leaf_IEX2_201270607_virNOG_elut.tidy	OP_Tomato_leaf_IEX2_201270607	Tomato_leaf_IEX2_70a_06082017	ENOG411DY4N	1	115.722385977	sollc	0.014285714285714285	0.14285714285714285	0.2300016806802285	0.236734693877551
sollc_OP_Tomato_leaf_IEX2_201270607_virNOG_elut.tidy	OP_Tomato_leaf_IEX2_201270607	Tomato_leaf_IEX2_70a_06082017	ENOG411DY6V	5	1308.702151	sollc	0.07142857142857142	0.23809523809523808	0.2948116256798801	0.3197278911564626
sollc_OP_Tomato_leaf_IEX2_201270607_virNOG_elut.tidy	OP_Tomato_leaf_IEX2_201270607	Tomato_leaf_IEX2_70a_06082017	ENOG411DY70	5	1121.27308231	sollc	0.07142857142857142	0.38461538461538464	0.47362871870638135	0.7087912087912087
sollc_OP_Tomato_leaf_IEX2_201270607_virNOG_elut.tidy	OP_Tomato_leaf_IEX2_201270607	Tomato_leaf_IEX2_70a_06082017	ENOG411DY7C	26	10974.6428759	sollc	0.37142857142857144	0.2222222222222222	0.2829398477379504	0.4031746031746032
sollc_OP_Tomato_leaf_IEX2_201270607_virNOG_elut.tidy	OP_Tomato_leaf_IEX2_201270607	Tomato_leaf_IEX2_70a_06082017	ENOG411DY8A	1	370.975547144	sollc	0.014285714285714285	0.125	0.20725658309112865	0.23750000000000002
sollc_OP_Tomato_leaf_IEX2_201270607_virNOG_elut.tidy	OP_Tomato_leaf_IEX2_201270607	Tomato_leaf_IEX2_70a_06082017	ENOG411DY9T	1	64.3576304319	sollc	0.014285714285714285	0.5	0.35761251165160757	0.5714285714285714
sollc_OP_Tomato_leaf_IEX2_201270607_virNOG_elut.tidy	OP_Tomato_leaf_IEX2_201270607	Tomato_leaf_IEX2_70a_06082017	ENOG411DYAB	3	620.847506584	sollc	0.04285714285714286	0.25	0.32624143651894505	0.33571428571428574
sollc_OP_Tomato_leaf_IEX2_201270607_virNOG_elut.tidy	OP_Tomato_leaf_IEX2_201270607	Tomato_leaf_IEX2_70a_06082017	ENOG411DYAU	2	434.169086949	sollc	0.02857142857142857	0.6666666666666666	0.9287374323980158	0.7333333333333333
sollc_OP_Tomato_leaf_IEX2_201270607_virNOG_elut.tidy	OP_Tomato_leaf_IEX2_201270607	Tomato_leaf_IEX2_70a_06082017	ENOG411DYBZ	1	698.665064297	sollc	0.014285714285714285	1	1	1
sollc_OP_Tomato_leaf_IEX2_201270607_virNOG_elut.tidy	OP_Tomato_leaf_IEX2_201270607	Tomato_leaf_IEX2_70a_06082017	ENOG411DYCC	1	108.729683955	sollc	0.014285714285714285	1	1	1
sollc_OP_Tomato_leaf_IEX2_201270607_virNOG_elut.tidy	OP_Tomato_leaf_IEX2_201270607	Tomato_leaf_IEX2_70a_06082017	ENOG411DYEY	1	120.402886939	sollc	0.014285714285714285	0.5	0.5306395562550243	0.5642857142857143
sollc_OP_Tomato_leaf_IEX2_201270607_virNOG_elut.tidy	OP_Tomato_leaf_IEX2_201270607	Tomato_leaf_IEX2_70a_06082017	ENOG411DYFA	5	644.642743631	sollc	0.07142857142857142	0.625	0.7151525721238551	0.6696428571428571
sollc_OP_Tomato_leaf_IEX2_201270607_virNOG_elut.tidy	OP_Tomato_leaf_IEX2_201270607	Tomato_leaf_IEX2_70a_06082017	ENOG411DYFB	1	80.6339462849	sollc	0.014285714285714285	1	0.2617520367934309	0.6
sollc_OP_Tomato_leaf_IEX2_201270607_virNOG_elut.tidy	OP_Tomato_leaf_IEX2_201270607	Tomato_leaf_IEX2_70a_06082017	ENOG411DYGN	1	41.706637962	sollc	0.014285714285714285	0.5	0.403543624291539	0.5499999999999999
sollc_OP_Tomato_leaf_IEX2_201270607_virNOG_elut.tidy	OP_Tomato_leaf_IEX2_201270607	Tomato_leaf_IEX2_70a_06082017	ENOG411DYHA	1	189.479492574	sollc	0.014285714285714285	1	1	1
sollc_OP_Tomato_leaf_IEX2_201270607_virNOG_elut.tidy	OP_Tomato_leaf_IEX2_201270607	Tomato_leaf_IEX2_70a_06082017	ENOG411DYHG	1	75.1446496643	sollc	0.014285714285714285	0.5	0.5335423326229655	0.5357142857142857
sollc_OP_Tomato_leaf_IEX2_201270607_virNOG_elut.tidy	OP_Tomato_leaf_IEX2_201270607	Tomato_leaf_IEX2_70a_06082017	ENOG411DYJC	2	429.535478764	sollc	0.02857142857142857	0.6666666666666666	0.8404960435462981	0.7714285714285715
sollc_OP_Tomato_leaf_IEX2_201270607_virNOG_elut.tidy	OP_Tomato_leaf_IEX2_201270607	Tomato_leaf_IEX2_70a_06082017	ENOG411DYJD	18	10964.1246838	sollc	0.2571428571428571	0.9473684210526315	0.583333110565914	0.8999999999999999
sollc_OP_Tomato_leaf_IEX2_201270607_virNOG_elut.tidy	OP_Tomato_leaf_IEX2_201270607	Tomato_leaf_IEX2_70a_06082017	ENOG411DYKY	1	634.112200299	sollc	0.014285714285714285	0.16666666666666666	0.2097009379804106	0.1857142857142857
sollc_OP_Tomato_leaf_IEX2_201270607_virNOG_elut.tidy	OP_Tomato_leaf_IEX2_201270607	Tomato_leaf_IEX2_70a_06082017	ENOG411DYM1	1	831.130084877	sollc	0.014285714285714285	1	1	1
sollc_OP_Tomato_leaf_IEX2_201270607_virNOG_elut.tidy	OP_Tomato_leaf_IEX2_201270607	Tomato_leaf_IEX2_70a_06082017	ENOG411DYM7	1	756.264932194	sollc	0.014285714285714285	0.0625	0.17395061356259825	0.1464285714285714
sollc_OP_Tomato_leaf_IEX2_201270607_virNOG_elut.tidy	OP_Tomato_leaf_IEX2_201270607	Tomato_leaf_IEX2_70a_06082017	ENOG411DYMM	18	373.559611373	sollc	0.2571428571428571	0.3103448275862069	0.390852907077578	0.44661654135338336
sollc_OP_Tomato_leaf_IEX2_201270607_virNOG_elut.tidy	OP_Tomato_leaf_IEX2_201270607	Tomato_leaf_IEX2_70a_06082017	ENOG411DYMP	1	91.1330200693	sollc	0.014285714285714285	0.16666666666666666	0.5007055433719775	0.3904761904761905
sollc_OP_Tomato_leaf_IEX2_201270607_virNOG_elut.tidy	OP_Tomato_leaf_IEX2_201270607	Tomato_leaf_IEX2_70a_06082017	ENOG411DYNX	3	1679.0646553	sollc	0.04285714285714286	0.75	0.8637557039954634	0.8035714285714285
sollc_OP_Tomato_leaf_IEX2_201270607_virNOG_elut.tidy	OP_Tomato_leaf_IEX2_201270607	Tomato_leaf_IEX2_70a_06082017	ENOG411DYPH	1	67.2472420387	sollc	0.014285714285714285	0.5	0.5213242484529731	0.5571428571428572
sollc_OP_Tomato_leaf_IEX2_201270607_virNOG_elut.tidy	OP_Tomato_leaf_IEX2_201270607	Tomato_leaf_IEX2_70a_06082017	ENOG411DYPX	1	47.5642889256	sollc	0.014285714285714285	0.5	0.6945756282570676	0.5071428571428571
sollc_OP_Tomato_leaf_IEX2_201270607_virNOG_elut.tidy	OP_Tomato_leaf_IEX2_201270607	Tomato_leaf_IEX2_70a_06082017	ENOG411DYRB	21	2580.45951223	sollc	0.3	0.3088235294117647	0.28621832289431176	0.3220588235294118
sollc_OP_Tomato_leaf_IEX2_201270607_virNOG_elut.tidy	OP_Tomato_leaf_IEX2_201270607	Tomato_leaf_IEX2_70a_06082017	ENOG411DYRG	4	1533.1858842	sollc	0.05714285714285714	0.6666666666666666	0.8000306991449507	0.780952380952381
sollc_OP_Tomato_leaf_IEX2_201270607_virNOG_elut.tidy	OP_Tomato_leaf_IEX2_201270607	Tomato_leaf_IEX2_70a_06082017	ENOG411DYRP	1	78.1544824849	sollc	0.014285714285714285	0.5	0.580842077403734	0.5714285714285714
sollc_OP_Tomato_leaf_IEX2_201270607_virNOG_elut.tidy	OP_Tomato_leaf_IEX2_201270607	Tomato_leaf_IEX2_70a_06082017	ENOG411DYU0	1	66.6753675413	sollc	0.014285714285714285	0.25	0.35256396792470823	0.3619047619047619
sollc_OP_Tomato_leaf_IEX2_201270607_virNOG_elut.tidy	OP_Tomato_leaf_IEX2_201270607	Tomato_leaf_IEX2_70a_06082017	ENOG411DYU9	1	101.706950268	sollc	0.014285714285714285	1	0.7660610182074058	1
sollc_OP_Tomato_leaf_IEX2_201270607_virNOG_elut.tidy	OP_Tomato_leaf_IEX2_201270607	Tomato_leaf_IEX2_70a_06082017	ENOG411DYVV	1	250.777284447	sollc	0.014285714285714285	0.3333333333333333	0.3784152131186039	0.36666666666666664
sollc_OP_Tomato_leaf_IEX2_201270607_virNOG_elut.tidy	OP_Tomato_leaf_IEX2_201270607	Tomato_leaf_IEX2_70a_06082017	ENOG411DYYD	1	148.334818365	sollc	0.014285714285714285	1	1	1
sollc_OP_Tomato_leaf_IEX2_201270607_virNOG_elut.tidy	OP_Tomato_leaf_IEX2_201270607	Tomato_leaf_IEX2_70a_06082017	ENOG411DYYR	1	210.830143322	sollc	0.014285714285714285	1	1	1
sollc_OP_Tomato_leaf_IEX2_201270607_virNOG_elut.tidy	OP_Tomato_leaf_IEX2_201270607	Tomato_leaf_IEX2_70a_06082017	ENOG411DYYS	3	1229.85681919	sollc	0.04285714285714286	0.17647058823529413	0.15864547713997426	0.1978021978021978
sollc_OP_Tomato_leaf_IEX2_201270607_virNOG_elut.tidy	OP_Tomato_leaf_IEX2_201270607	Tomato_leaf_IEX2_70a_06082017	ENOG411DYZ5	7	722.390565439	sollc	0.1	0.1346153846153846	0.20628312174774555	0.2557692307692308
sollc_OP_Tomato_leaf_IEX2_201270607_virNOG_elut.tidy	OP_Tomato_leaf_IEX2_201270607	Tomato_leaf_IEX2_70a_06082017	ENOG411DZ1C	1	312.132029355	sollc	0.014285714285714285	1	0.8932249406772245	1
sollc_OP_Tomato_leaf_IEX2_201270607_virNOG_elut.tidy	OP_Tomato_leaf_IEX2_201270607	Tomato_leaf_IEX2_70a_06082017	ENOG411DZ2M	1	80.4525282963	sollc	0.014285714285714285	1	0.41407764507085	0.9
sollc_OP_Tomato_leaf_IEX2_201270607_virNOG_elut.tidy	OP_Tomato_leaf_IEX2_201270607	Tomato_leaf_IEX2_70a_06082017	ENOG411DZ2P	4	1121.00772364	sollc	0.05714285714285714	0.2222222222222222	0.38123052634313226	0.32380952380952377
sollc_OP_Tomato_leaf_IEX2_201270607_virNOG_elut.tidy	OP_Tomato_leaf_IEX2_201270607	Tomato_leaf_IEX2_70a_06082017	ENOG411DZ3F	7	798.043058492	sollc	0.1	0.3181818181818182	0.5042679558856813	0.5375000000000001
sollc_OP_Tomato_leaf_IEX2_201270607_virNOG_elut.tidy	OP_Tomato_leaf_IEX2_201270607	Tomato_leaf_IEX2_70a_06082017	ENOG411DZ5J	3	839.266147455	sollc	0.04285714285714286	0.42857142857142855	0.29699840960987034	0.3928571428571429
sollc_OP_Tomato_leaf_IEX2_201270607_virNOG_elut.tidy	OP_Tomato_leaf_IEX2_201270607	Tomato_leaf_IEX2_70a_06082017	ENOG411DZ6R	1	762.417483313	sollc	0.014285714285714285	0.5	0.5838901928277948	0.5357142857142857
sollc_OP_Tomato_leaf_IEX2_201270607_virNOG_elut.tidy	OP_Tomato_leaf_IEX2_201270607	Tomato_leaf_IEX2_70a_06082017	ENOG411DZ72	1	288.085567571	sollc	0.014285714285714285	1	1	1
sollc_OP_Tomato_leaf_IEX2_201270607_virNOG_elut.tidy	OP_Tomato_leaf_IEX2_201270607	Tomato_leaf_IEX2_70a_06082017	ENOG411DZ78	1	344.953712108	sollc	0.014285714285714285	1	1	1
sollc_OP_Tomato_leaf_IEX2_201270607_virNOG_elut.tidy	OP_Tomato_leaf_IEX2_201270607	Tomato_leaf_IEX2_70a_06082017	ENOG411DZ79	1	82.0339047739	sollc	0.014285714285714285	0.3333333333333333	0.2742205201976432	0.36666666666666664
sollc_OP_Tomato_leaf_IEX2_201270607_virNOG_elut.tidy	OP_Tomato_leaf_IEX2_201270607	Tomato_leaf_IEX2_70a_06082017	ENOG411DZ9R	1	54.175015433	sollc	0.014285714285714285	1	0.5293986572868875	1
sollc_OP_Tomato_leaf_IEX2_201270607_virNOG_elut.tidy	OP_Tomato_leaf_IEX2_201270607	Tomato_leaf_IEX2_70a_06082017	ENOG411DZB7	1	94.7162828728	sollc	0.014285714285714285	1	1	1
sollc_OP_Tomato_leaf_IEX2_201270607_virNOG_elut.tidy	OP_Tomato_leaf_IEX2_201270607	Tomato_leaf_IEX2_70a_06082017	ENOG411DZBH	5	1799.00353169	sollc	0.07142857142857142	1	1	1
sollc_OP_Tomato_leaf_IEX2_201270607_virNOG_elut.tidy	OP_Tomato_leaf_IEX2_201270607	Tomato_leaf_IEX2_70a_06082017	ENOG411DZBW	11	1925.77067782	sollc	0.15714285714285714	0.3548387096774194	0.3060991943702924	0.5373271889400921
sollc_OP_Tomato_leaf_IEX2_201270607_virNOG_elut.tidy	OP_Tomato_leaf_IEX2_201270607	Tomato_leaf_IEX2_70a_06082017	ENOG411DZCW	1	324.751003444	sollc	0.014285714285714285	0.1	0.166585646415551	0.19
sollc_OP_Tomato_leaf_IEX2_201270607_virNOG_elut.tidy	OP_Tomato_leaf_IEX2_201270607	Tomato_leaf_IEX2_70a_06082017	ENOG411DZDI	1	671.817627378	sollc	0.014285714285714285	0.3333333333333333	0.4742486511487814	0.5214285714285715
sollc_OP_Tomato_leaf_IEX2_201270607_virNOG_elut.tidy	OP_Tomato_leaf_IEX2_201270607	Tomato_leaf_IEX2_70a_06082017	ENOG411DZFC	1	110.137302247	sollc	0.014285714285714285	0.25	0.3792669539144225	0.45357142857142857
sollc_OP_Tomato_leaf_IEX2_201270607_virNOG_elut.tidy	OP_Tomato_leaf_IEX2_201270607	Tomato_leaf_IEX2_70a_06082017	ENOG411DZG5	3	1218.88171896	sollc	0.04285714285714286	0.75	0.7600008850723081	0.8035714285714285
sollc_OP_Tomato_leaf_IEX2_201270607_virNOG_elut.tidy	OP_Tomato_leaf_IEX2_201270607	Tomato_leaf_IEX2_70a_06082017	ENOG411DZH1	1	42.8666251573	sollc	0.014285714285714285	0.5	0.6553555504108909	0.7571428571428571
sollc_OP_Tomato_leaf_IEX2_201270607_virNOG_elut.tidy	OP_Tomato_leaf_IEX2_201270607	Tomato_leaf_IEX2_70a_06082017	ENOG411DZH3	5	398.642789785	sollc	0.07142857142857142	0.4166666666666667	0.3323885093303955	0.7202380952380952
sollc_OP_Tomato_leaf_IEX2_201270607_virNOG_elut.tidy	OP_Tomato_leaf_IEX2_201270607	Tomato_leaf_IEX2_70a_06082017	ENOG411DZI4	2	1119.69604563	sollc	0.02857142857142857	0.09090909090909091	0.16408729442512443	0.1285714285714286
sollc_OP_Tomato_leaf_IEX2_201270607_virNOG_elut.tidy	OP_Tomato_leaf_IEX2_201270607	Tomato_leaf_IEX2_70a_06082017	ENOG411DZIA	1	293.382702031	sollc	0.014285714285714285	1	1	1
sollc_OP_Tomato_leaf_IEX2_201270607_virNOG_elut.tidy	OP_Tomato_leaf_IEX2_201270607	Tomato_leaf_IEX2_70a_06082017	ENOG411DZID	1	243.393047655	sollc	0.014285714285714285	0.125	0.16714360793044067	0.23035714285714284
sollc_OP_Tomato_leaf_IEX2_201270607_virNOG_elut.tidy	OP_Tomato_leaf_IEX2_201270607	Tomato_leaf_IEX2_70a_06082017	ENOG411DZIV	3	298.725661705	sollc	0.04285714285714286	0.75	0.7308204060103929	1
sollc_OP_Tomato_leaf_IEX2_201270607_virNOG_elut.tidy	OP_Tomato_leaf_IEX2_201270607	Tomato_leaf_IEX2_70a_06082017	ENOG411DZK6	6	1355.22241953	sollc	0.08571428571428572	0.375	0.4856864736834474	0.5464285714285715
sollc_OP_Tomato_leaf_IEX2_201270607_virNOG_elut.tidy	OP_Tomato_leaf_IEX2_201270607	Tomato_leaf_IEX2_70a_06082017	ENOG411DZNE	1	423.050375501	sollc	0.014285714285714285	0.16666666666666666	0.132812612499122	0.3142857142857143
sollc_OP_Tomato_leaf_IEX2_201270607_virNOG_elut.tidy	OP_Tomato_leaf_IEX2_201270607	Tomato_leaf_IEX2_70a_06082017	ENOG411DZNJ	7	598.149855806	sollc	0.1	0.6363636363636364	0.4305454063153273	0.6454545454545455
sollc_OP_Tomato_leaf_IEX2_201270607_virNOG_elut.tidy	OP_Tomato_leaf_IEX2_201270607	Tomato_leaf_IEX2_70a_06082017	ENOG411DZNX	2	22.6494956922	sollc	0.02857142857142857	0.6666666666666666	0.44914630217660806	1
sollc_OP_Tomato_leaf_IEX2_201270607_virNOG_elut.tidy	OP_Tomato_leaf_IEX2_201270607	Tomato_leaf_IEX2_70a_06082017	ENOG411DZQ7	2	669.968471039	sollc	0.02857142857142857	0.13333333333333333	0.19671501493504723	0.21904761904761905
sollc_OP_Tomato_leaf_IEX2_201270607_virNOG_elut.tidy	OP_Tomato_leaf_IEX2_201270607	Tomato_leaf_IEX2_70a_06082017	ENOG411DZR8	7	772.059742186	sollc	0.1	0.7777777777777778	0.7819951355337655	0.8777777777777779
sollc_OP_Tomato_leaf_IEX2_201270607_virNOG_elut.tidy	OP_Tomato_leaf_IEX2_201270607	Tomato_leaf_IEX2_70a_06082017	ENOG411DZRJ	1	60.4384493151	sollc	0.014285714285714285	0.0625	0.10534133729229427	0.08214285714285714
sollc_OP_Tomato_leaf_IEX2_201270607_virNOG_elut.tidy	OP_Tomato_leaf_IEX2_201270607	Tomato_leaf_IEX2_70a_06082017	ENOG411DZT9	1	120.355162645	sollc	0.014285714285714285	0.07692307692307693	0.12793186521919134	0.13846153846153847
sollc_OP_Tomato_leaf_IEX2_201270607_virNOG_elut.tidy	OP_Tomato_leaf_IEX2_201270607	Tomato_leaf_IEX2_70a_06082017	ENOG411DZYW	1	367.882310128	sollc	0.014285714285714285	1	0.9338648602991347	1
sollc_OP_Tomato_leaf_IEX2_201270607_virNOG_elut.tidy	OP_Tomato_leaf_IEX2_201270607	Tomato_leaf_IEX2_70a_06082017	ENOG411E00C	2	818.643154515	sollc	0.02857142857142857	0.023529411764705882	0.013599784367037722	0.0391304347826087
sollc_OP_Tomato_leaf_IEX2_201270607_virNOG_elut.tidy	OP_Tomato_leaf_IEX2_201270607	Tomato_leaf_IEX2_70a_06082017	ENOG411E01T	8	2498.40331047	sollc	0.11428571428571428	0.36363636363636365	0.31168222708130094	0.37922077922077924
sollc_OP_Tomato_leaf_IEX2_201270607_virNOG_elut.tidy	OP_Tomato_leaf_IEX2_201270607	Tomato_leaf_IEX2_70a_06082017	ENOG411E03K	1	902.283297972	sollc	0.014285714285714285	0.05	0.04095480697773507	0.07857142857142857
sollc_OP_Tomato_leaf_IEX2_201270607_virNOG_elut.tidy	OP_Tomato_leaf_IEX2_201270607	Tomato_leaf_IEX2_70a_06082017	ENOG411E03R	1	294.853292016	sollc	0.014285714285714285	1	1	1
sollc_OP_Tomato_leaf_IEX2_201270607_virNOG_elut.tidy	OP_Tomato_leaf_IEX2_201270607	Tomato_leaf_IEX2_70a_06082017	ENOG411E04V	1	296.629030429	sollc	0.014285714285714285	1	1	0.9285714285714285
sollc_OP_Tomato_leaf_IEX2_201270607_virNOG_elut.tidy	OP_Tomato_leaf_IEX2_201270607	Tomato_leaf_IEX2_70a_06082017	ENOG411E061	1	246.83048933	sollc	0.014285714285714285	0.043478260869565216	0.04609827191910154	0.06302521008403361
sollc_OP_Tomato_leaf_IEX2_201270607_virNOG_elut.tidy	OP_Tomato_leaf_IEX2_201270607	Tomato_leaf_IEX2_70a_06082017	ENOG411E06F	1	180.481947803	sollc	0.014285714285714285	0.16666666666666666	0.16683243996457817	0.3119047619047619
sollc_OP_Tomato_leaf_IEX2_201270607_virNOG_elut.tidy	OP_Tomato_leaf_IEX2_201270607	Tomato_leaf_IEX2_70a_06082017	ENOG411E0A1	1	86.6333127139	sollc	0.014285714285714285	1	0.5235088244369823	1
sollc_OP_Tomato_leaf_IEX2_201270607_virNOG_elut.tidy	OP_Tomato_leaf_IEX2_201270607	Tomato_leaf_IEX2_70a_06082017	ENOG411E0AU	7	1969.32339268	sollc	0.1	0.875	1	1
sollc_OP_Tomato_leaf_IEX2_201270607_virNOG_elut.tidy	OP_Tomato_leaf_IEX2_201270607	Tomato_leaf_IEX2_70a_06082017	ENOG411E0B4	3	585.247555041	sollc	0.04285714285714286	0.125	0.1355335706782072	0.1857142857142857
sollc_OP_Tomato_leaf_IEX2_201270607_virNOG_elut.tidy	OP_Tomato_leaf_IEX2_201270607	Tomato_leaf_IEX2_70a_06082017	ENOG411E0CF	3	2195.71600437	sollc	0.04285714285714286	1	1	1
sollc_OP_Tomato_leaf_IEX2_201270607_virNOG_elut.tidy	OP_Tomato_leaf_IEX2_201270607	Tomato_leaf_IEX2_70a_06082017	ENOG411E0CI	1	199.130777783	sollc	0.014285714285714285	1	0.8637557039920779	1
sollc_OP_Tomato_leaf_IEX2_201270607_virNOG_elut.tidy	OP_Tomato_leaf_IEX2_201270607	Tomato_leaf_IEX2_70a_06082017	ENOG411E0CQ	2	71.1775445219	sollc	0.02857142857142857	0.6666666666666666	0.61501676125415	0.7333333333333333
sollc_OP_Tomato_leaf_IEX2_201270607_virNOG_elut.tidy	OP_Tomato_leaf_IEX2_201270607	Tomato_leaf_IEX2_70a_06082017	ENOG411E0DR	1	223.650329857	sollc	0.014285714285714285	0.5	0.411324629246043	0.5071428571428571
sollc_OP_Tomato_leaf_IEX2_201270607_virNOG_elut.tidy	OP_Tomato_leaf_IEX2_201270607	Tomato_leaf_IEX2_70a_06082017	ENOG411E0EU	4	2747.26787441	sollc	0.05714285714285714	0.5	0.5777337173306648	0.636734693877551
sollc_OP_Tomato_leaf_IEX2_201270607_virNOG_elut.tidy	OP_Tomato_leaf_IEX2_201270607	Tomato_leaf_IEX2_70a_06082017	ENOG411E0G0	1	439.863107762	sollc	0.014285714285714285	1	1	1
sollc_OP_Tomato_leaf_IEX2_201270607_virNOG_elut.tidy	OP_Tomato_leaf_IEX2_201270607	Tomato_leaf_IEX2_70a_06082017	ENOG411E0HM	1	58.0202317498	sollc	0.014285714285714285	1	1	1
sollc_OP_Tomato_leaf_IEX2_201270607_virNOG_elut.tidy	OP_Tomato_leaf_IEX2_201270607	Tomato_leaf_IEX2_70a_06082017	ENOG411E0I3	4	1092.29003437	sollc	0.05714285714285714	0.09523809523809523	0.12723794621749332	0.15374149659863945
sollc_OP_Tomato_leaf_IEX2_201270607_virNOG_elut.tidy	OP_Tomato_leaf_IEX2_201270607	Tomato_leaf_IEX2_70a_06082017	ENOG411E0KU	4	1499.46759615	sollc	0.05714285714285714	0.4	0.48428984965995203	0.7428571428571428
sollc_OP_Tomato_leaf_IEX2_201270607_virNOG_elut.tidy	OP_Tomato_leaf_IEX2_201270607	Tomato_leaf_IEX2_70a_06082017	ENOG411E0NZ	1	148.844209912	sollc	0.014285714285714285	1	0.5888190160250826	1
sollc_OP_Tomato_leaf_IEX2_201270607_virNOG_elut.tidy	OP_Tomato_leaf_IEX2_201270607	Tomato_leaf_IEX2_70a_06082017	ENOG411E0P3	3	1466.05327646	sollc	0.04285714285714286	0.1875	0.2256633951795726	0.3375
sollc_OP_Tomato_leaf_IEX2_201270607_virNOG_elut.tidy	OP_Tomato_leaf_IEX2_201270607	Tomato_leaf_IEX2_70a_06082017	ENOG411E0S3	4	654.285403033	sollc	0.05714285714285714	0.6666666666666666	0.4720485153800141	0.6952380952380952
sollc_OP_Tomato_leaf_IEX2_201270607_virNOG_elut.tidy	OP_Tomato_leaf_IEX2_201270607	Tomato_leaf_IEX2_70a_06082017	ENOG411E0SR	1	80.1992807055	sollc	0.014285714285714285	1	1	1
sollc_OP_Tomato_leaf_IEX2_201270607_virNOG_elut.tidy	OP_Tomato_leaf_IEX2_201270607	Tomato_leaf_IEX2_70a_06082017	ENOG411E0TH	1	122.238173826	sollc	0.014285714285714285	0.16666666666666666	0.2602752900766943	0.21904761904761905
sollc_OP_Tomato_leaf_IEX2_201270607_virNOG_elut.tidy	OP_Tomato_leaf_IEX2_201270607	Tomato_leaf_IEX2_70a_06082017	ENOG411E0VC	1	321.722416948	sollc	0.014285714285714285	1	0.5506463181809135	0.7857142857142857
sollc_OP_Tomato_leaf_IEX2_201270607_virNOG_elut.tidy	OP_Tomato_leaf_IEX2_201270607	Tomato_leaf_IEX2_70a_06082017	ENOG411E0WJ	21	3624.78024587	sollc	0.3	0.40384615384615385	0.5880401201460443	0.5423076923076923
sollc_OP_Tomato_leaf_IEX2_201270607_virNOG_elut.tidy	OP_Tomato_leaf_IEX2_201270607	Tomato_leaf_IEX2_70a_06082017	ENOG411E0ZG	1	402.29036052	sollc	0.014285714285714285	1	1	1
sollc_OP_Tomato_leaf_IEX2_201270607_virNOG_elut.tidy	OP_Tomato_leaf_IEX2_201270607	Tomato_leaf_IEX2_70a_06082017	ENOG411E0ZK	6	981.645716102	sollc	0.08571428571428572	0.2857142857142857	0.3199529741959693	0.3346938775510204
sollc_OP_Tomato_leaf_IEX2_201270607_virNOG_elut.tidy	OP_Tomato_leaf_IEX2_201270607	Tomato_leaf_IEX2_70a_06082017	ENOG411E11H	2	342.986722873	sollc	0.02857142857142857	0.05405405405405406	0.0654938760233713	0.08412698412698413
sollc_OP_Tomato_leaf_IEX2_201270607_virNOG_elut.tidy	OP_Tomato_leaf_IEX2_201270607	Tomato_leaf_IEX2_70a_06082017	ENOG411E126	2	455.288171495	sollc	0.02857142857142857	1	1	1
sollc_OP_Tomato_leaf_IEX2_201270607_virNOG_elut.tidy	OP_Tomato_leaf_IEX2_201270607	Tomato_leaf_IEX2_70a_06082017	ENOG411E138	1	174.851228587	sollc	0.014285714285714285	1	1	1
sollc_OP_Tomato_leaf_IEX2_201270607_virNOG_elut.tidy	OP_Tomato_leaf_IEX2_201270607	Tomato_leaf_IEX2_70a_06082017	ENOG411E13R	2	149.368990017	sollc	0.02857142857142857	1	1	1
sollc_OP_Tomato_leaf_IEX2_201270607_virNOG_elut.tidy	OP_Tomato_leaf_IEX2_201270607	Tomato_leaf_IEX2_70a_06082017	ENOG411E146	1	158.072333794	sollc	0.014285714285714285	0.5	0.5880452834967793	0.5357142857142857
sollc_OP_Tomato_leaf_IEX2_201270607_virNOG_elut.tidy	OP_Tomato_leaf_IEX2_201270607	Tomato_leaf_IEX2_70a_06082017	ENOG411E15G	14	9040.72226255	sollc	0.2	0.5833333333333334	0.5471207987105318	0.6666666666666667
sollc_OP_Tomato_leaf_IEX2_201270607_virNOG_elut.tidy	OP_Tomato_leaf_IEX2_201270607	Tomato_leaf_IEX2_70a_06082017	ENOG411E182	1	469.423472126	sollc	0.014285714285714285	0.03125	0.04739157564582747	0.052571428571428575
sollc_OP_Tomato_leaf_IEX2_201270607_virNOG_elut.tidy	OP_Tomato_leaf_IEX2_201270607	Tomato_leaf_IEX2_70a_06082017	ENOG411E19Y	2	325.112699072	sollc	0.02857142857142857	0.6666666666666666	0.6401359168524213	0.6761904761904762
sollc_OP_Tomato_leaf_IEX2_201270607_virNOG_elut.tidy	OP_Tomato_leaf_IEX2_201270607	Tomato_leaf_IEX2_70a_06082017	ENOG411E1AP	1	301.065760081	sollc	0.014285714285714285	0.3333333333333333	0.524284440328563	0.5214285714285715
sollc_OP_Tomato_leaf_IEX2_201270607_virNOG_elut.tidy	OP_Tomato_leaf_IEX2_201270607	Tomato_leaf_IEX2_70a_06082017	ENOG411E1F6	2	192.934746541	sollc	0.02857142857142857	0.06896551724137931	0.11630561777113245	0.10329670329670329
sollc_OP_Tomato_leaf_IEX2_201270607_virNOG_elut.tidy	OP_Tomato_leaf_IEX2_201270607	Tomato_leaf_IEX2_70a_06082017	ENOG411E1NI	1	172.829897628	sollc	0.014285714285714285	1	0.5995866347773101	1
sollc_OP_Tomato_leaf_IEX2_201270607_virNOG_elut.tidy	OP_Tomato_leaf_IEX2_201270607	Tomato_leaf_IEX2_70a_06082017	ENOG411E1TV	1	635.068628957	sollc	0.014285714285714285	0.14285714285714285	0.10448766459920715	0.20204081632653062
sollc_OP_Tomato_leaf_IEX2_201270607_virNOG_elut.tidy	OP_Tomato_leaf_IEX2_201270607	Tomato_leaf_IEX2_70a_06082017	ENOG411E1Y4	1	50.1901413645	sollc	0.014285714285714285	1	0.38720083282373036	1
sollc_OP_Tomato_leaf_IEX2_201270607_virNOG_elut.tidy	OP_Tomato_leaf_IEX2_201270607	Tomato_leaf_IEX2_70a_06082017	ENOG411E20M	1	34.1460422398	sollc	0.014285714285714285	1	0.5768263185479571	1
sollc_OP_Tomato_leaf_IEX2_201270607_virNOG_elut.tidy	OP_Tomato_leaf_IEX2_201270607	Tomato_leaf_IEX2_70a_06082017	ENOG411E21Z	1	151.608962207	sollc	0.014285714285714285	1	0.9993110579610889	1
sollc_OP_Tomato_leaf_IEX2_201270607_virNOG_elut.tidy	OP_Tomato_leaf_IEX2_201270607	Tomato_leaf_IEX2_70a_06082017	ENOG411E22A	2	53.436802105	sollc	0.02857142857142857	0.3333333333333333	0.30813810211004977	0.36666666666666664
sollc_OP_Tomato_leaf_IEX2_201270607_virNOG_elut.tidy	OP_Tomato_leaf_IEX2_201270607	Tomato_leaf_IEX2_70a_06082017	ENOG411E2AQ	1	188.778022327	sollc	0.014285714285714285	0.07142857142857142	0.02306135873217789	0.0826530612244898
sollc_OP_Tomato_leaf_IEX2_201270607_virNOG_elut.tidy	OP_Tomato_leaf_IEX2_201270607	Tomato_leaf_IEX2_70a_06082017	ENOG411E2DK	11	2102.60355563	sollc	0.15714285714285714	1	1	1
sollc_OP_Tomato_leaf_IEX2_201270607_virNOG_elut.tidy	OP_Tomato_leaf_IEX2_201270607	Tomato_leaf_IEX2_70a_06082017	ENOG411E2IH	1	15.2570449742	sollc	0.014285714285714285	0.5	0.9701910499856147	0.9071428571428571
sollc_OP_Tomato_leaf_IEX2_201270607_virNOG_elut.tidy	OP_Tomato_leaf_IEX2_201270607	Tomato_leaf_IEX2_70a_06082017	ENOG411E2JA	2	915.755958138	sollc	0.02857142857142857	0.11764705882352941	0.16864300405229637	0.189010989010989
sollc_OP_Tomato_leaf_IEX2_201270607_virNOG_elut.tidy	OP_Tomato_leaf_IEX2_201270607	Tomato_leaf_IEX2_70a_06082017	ENOG411E2JJ	12	2745.18582222	sollc	0.17142857142857143	0.6666666666666666	0.8472414421608845	0.819047619047619
sollc_OP_Tomato_leaf_IEX2_201270607_virNOG_elut.tidy	OP_Tomato_leaf_IEX2_201270607	Tomato_leaf_IEX2_70a_06082017	ENOG411E2JU	1	302.536765424	sollc	0.014285714285714285	0.16666666666666666	0.23372240765599184	0.1857142857142857
sollc_OP_Tomato_leaf_IEX2_201270607_virNOG_elut.tidy	OP_Tomato_leaf_IEX2_201270607	Tomato_leaf_IEX2_70a_06082017	ENOG411E2MZ	1	248.173111516	sollc	0.014285714285714285	0.030303030303030304	0.02271453438095697	0.047619047619047616
sollc_OP_Tomato_leaf_IEX2_201270607_virNOG_elut.tidy	OP_Tomato_leaf_IEX2_201270607	Tomato_leaf_IEX2_70a_06082017	ENOG411E2NU	3	1537.59065702	sollc	0.04285714285714286	1	0.8431304759473892	1
sollc_OP_Tomato_leaf_IEX2_201270607_virNOG_elut.tidy	OP_Tomato_leaf_IEX2_201270607	Tomato_leaf_IEX2_70a_06082017	ENOG411E2QN	2	1435.21304392	sollc	0.02857142857142857	1	0.822649258495852	1
sollc_OP_Tomato_leaf_IEX2_201270607_virNOG_elut.tidy	OP_Tomato_leaf_IEX2_201270607	Tomato_leaf_IEX2_70a_06082017	ENOG411E2R6	1	734.219659961	sollc	0.014285714285714285	0.1111111111111111	0.23490813454287499	0.2357142857142857
sollc_OP_Tomato_leaf_IEX2_201270607_virNOG_elut.tidy	OP_Tomato_leaf_IEX2_201270607	Tomato_leaf_IEX2_70a_06082017	ENOG411E2S5	6	4682.96404967	sollc	0.08571428571428572	0.75	0.7932093185617739	0.7857142857142858
sollc_OP_Tomato_leaf_IEX2_201270607_virNOG_elut.tidy	OP_Tomato_leaf_IEX2_201270607	Tomato_leaf_IEX2_70a_06082017	ENOG411E2T5	1	358.073615304	sollc	0.014285714285714285	0.5	0.5838901928291511	0.6571428571428571
sollc_OP_Tomato_leaf_IEX2_201270607_virNOG_elut.tidy	OP_Tomato_leaf_IEX2_201270607	Tomato_leaf_IEX2_70a_06082017	ENOG411E2TI	7	2389.08574318	sollc	0.1	0.7777777777777778	0.8990055349910074	1
sollc_OP_Tomato_leaf_IEX2_201270607_virNOG_elut.tidy	OP_Tomato_leaf_IEX2_201270607	Tomato_leaf_IEX2_70a_06082017	ENOG411E2TN	1	1125.80347861	sollc	0.014285714285714285	1	1	1
sollc_OP_Tomato_leaf_IEX2_201270607_virNOG_elut.tidy	OP_Tomato_leaf_IEX2_201270607	Tomato_leaf_IEX2_70a_06082017	ENOG411E2UM	2	1446.71007765	sollc	0.02857142857142857	1	0.8226492584933499	0.9285714285714285
sollc_OP_Tomato_leaf_IEX2_201270607_virNOG_elut.tidy	OP_Tomato_leaf_IEX2_201270607	Tomato_leaf_IEX2_70a_06082017	ENOG411E2UT	1	326.176600474	sollc	0.014285714285714285	0.5	0.34724322036312805	0.42857142857142855
sollc_OP_Tomato_leaf_IEX2_201270607_virNOG_elut.tidy	OP_Tomato_leaf_IEX2_201270607	Tomato_leaf_IEX2_70a_06082017	ENOG411E2WJ	1	1217.01191	sollc	0.014285714285714285	0.16666666666666666	0.25593313068142237	0.2119047619047619
sollc_OP_Tomato_leaf_IEX2_201270607_virNOG_elut.tidy	OP_Tomato_leaf_IEX2_201270607	Tomato_leaf_IEX2_70a_06082017	ENOG411E2X1	2	943.668800942	sollc	0.02857142857142857	0.4	0.45207285906187117	0.4342857142857143
sollc_OP_Tomato_leaf_IEX2_201270607_virNOG_elut.tidy	OP_Tomato_leaf_IEX2_201270607	Tomato_leaf_IEX2_70a_06082017	ENOG411E2XE	3	586.154134731	sollc	0.04285714285714286	0.21428571428571427	0.3459575979526804	0.33571428571428574
sollc_OP_Tomato_leaf_IEX2_201270607_virNOG_elut.tidy	OP_Tomato_leaf_IEX2_201270607	Tomato_leaf_IEX2_70a_06082017	ENOG411E2XY	1	1041.11914614	sollc	0.014285714285714285	0.5	0.583890192826333	0.7857142857142857
sollc_OP_Tomato_leaf_IEX2_201270607_virNOG_elut.tidy	OP_Tomato_leaf_IEX2_201270607	Tomato_leaf_IEX2_70a_06082017	ENOG411E2Y0	1	304.213713985	sollc	0.014285714285714285	1	1	1
sollc_OP_Tomato_leaf_IEX2_201270607_virNOG_elut.tidy	OP_Tomato_leaf_IEX2_201270607	Tomato_leaf_IEX2_70a_06082017	ENOG411E2Y2	1	832.773933937	sollc	0.014285714285714285	0.3333333333333333	0.45009701614697384	0.3904761904761905
sollc_OP_Tomato_leaf_IEX2_201270607_virNOG_elut.tidy	OP_Tomato_leaf_IEX2_201270607	Tomato_leaf_IEX2_70a_06082017	ENOG411E2YE	3	1828.83687453	sollc	0.04285714285714286	0.1875	0.2152464630211196	0.2598214285714286
sollc_OP_Tomato_leaf_IEX2_201270607_virNOG_elut.tidy	OP_Tomato_leaf_IEX2_201270607	Tomato_leaf_IEX2_70a_06082017	ENOG411E2YH	1	104.770205285	sollc	0.014285714285714285	0.08333333333333333	0.1300577956995217	0.19523809523809524
sollc_OP_Tomato_leaf_IEX2_201270607_virNOG_elut.tidy	OP_Tomato_leaf_IEX2_201270607	Tomato_leaf_IEX2_70a_06082017	ENOG411E2ZI	7	6541.46295432	sollc	0.1	0.21212121212121213	0.22935125109047413	0.3925925925925926
sollc_OP_Tomato_leaf_IEX2_201270607_virNOG_elut.tidy	OP_Tomato_leaf_IEX2_201270607	Tomato_leaf_IEX2_70a_06082017	ENOG411E30Z	4	2297.78249052	sollc	0.05714285714285714	0.3333333333333333	0.45626386315273965	0.6047619047619047
sollc_OP_Tomato_leaf_IEX2_201270607_virNOG_elut.tidy	OP_Tomato_leaf_IEX2_201270607	Tomato_leaf_IEX2_70a_06082017	ENOG411E319	1	461.796330566	sollc	0.014285714285714285	0.1	0.23137353710038927	0.22678571428571428
sollc_OP_Tomato_leaf_IEX2_201270607_virNOG_elut.tidy	OP_Tomato_leaf_IEX2_201270607	Tomato_leaf_IEX2_70a_06082017	ENOG411E31C	2	425.162986615	sollc	0.02857142857142857	0.6666666666666666	0.7224613490792129	0.6952380952380952
sollc_OP_Tomato_leaf_IEX2_201270607_virNOG_elut.tidy	OP_Tomato_leaf_IEX2_201270607	Tomato_leaf_IEX2_70a_06082017	ENOG411E32E	6	1431.17097552	sollc	0.08571428571428572	0.75	0.5378860536282966	0.9
sollc_OP_Tomato_leaf_IEX2_201270607_virNOG_elut.tidy	OP_Tomato_leaf_IEX2_201270607	Tomato_leaf_IEX2_70a_06082017	ENOG411E32H	1	321.825318728	sollc	0.014285714285714285	0.16666666666666666	0.10739712257875034	0.20952380952380953
sollc_OP_Tomato_leaf_IEX2_201270607_virNOG_elut.tidy	OP_Tomato_leaf_IEX2_201270607	Tomato_leaf_IEX2_70a_06082017	ENOG411E32J	2	1151.2200246	sollc	0.02857142857142857	0.18181818181818182	0.255803029237077	0.42597402597402595
sollc_OP_Tomato_leaf_IEX2_201270607_virNOG_elut.tidy	OP_Tomato_leaf_IEX2_201270607	Tomato_leaf_IEX2_70a_06082017	ENOG411E33I	1	482.553172741	sollc	0.014285714285714285	0.02702702702702703	0.03831793715238267	0.048648648648648644
sollc_OP_Tomato_leaf_IEX2_201270607_virNOG_elut.tidy	OP_Tomato_leaf_IEX2_201270607	Tomato_leaf_IEX2_70a_06082017	ENOG411E34T	1	246.036521815	sollc	0.014285714285714285	0.043478260869565216	0.06206186518613145	0.07888198757763974
sollc_OP_Tomato_leaf_IEX2_201270607_virNOG_elut.tidy	OP_Tomato_leaf_IEX2_201270607	Tomato_leaf_IEX2_70a_06082017	ENOG411E36A	1	1596.35415131	sollc	0.014285714285714285	1	1	1
sollc_OP_Tomato_leaf_IEX2_201270607_virNOG_elut.tidy	OP_Tomato_leaf_IEX2_201270607	Tomato_leaf_IEX2_70a_06082017	ENOG411E36K	1	343.613714336	sollc	0.014285714285714285	1	1	1
sollc_OP_Tomato_leaf_IEX2_201270607_virNOG_elut.tidy	OP_Tomato_leaf_IEX2_201270607	Tomato_leaf_IEX2_70a_06082017	ENOG411E38I	1	1395.25583372	sollc	0.014285714285714285	0.3333333333333333	0.5090257848836423	0.6333333333333333
sollc_OP_Tomato_leaf_IEX2_201270607_virNOG_elut.tidy	OP_Tomato_leaf_IEX2_201270607	Tomato_leaf_IEX2_70a_06082017	ENOG411E38R	1	114.224488221	sollc	0.014285714285714285	1	1	1
sollc_OP_Tomato_leaf_IEX2_201270607_virNOG_elut.tidy	OP_Tomato_leaf_IEX2_201270607	Tomato_leaf_IEX2_70a_06082017	ENOG411E38Y	3	708.144844589	sollc	0.04285714285714286	0.6	0.7815167955689606	0.9285714285714285
sollc_OP_Tomato_leaf_IEX2_201270607_virNOG_elut.tidy	OP_Tomato_leaf_IEX2_201270607	Tomato_leaf_IEX2_70a_06082017	ENOG411E397	1	71.6221012507	sollc	0.014285714285714285	1	1	0.9285714285714285
sollc_OP_Tomato_leaf_IEX2_201270607_virNOG_elut.tidy	OP_Tomato_leaf_IEX2_201270607	Tomato_leaf_IEX2_70a_06082017	ENOG411E39B	1	412.29485748	sollc	0.014285714285714285	0.125	0.10608108320401395	0.1877551020408163
sollc_OP_Tomato_leaf_IEX2_201270607_virNOG_elut.tidy	OP_Tomato_leaf_IEX2_201270607	Tomato_leaf_IEX2_70a_06082017	ENOG411E39E	1	386.555677955	sollc	0.014285714285714285	0.1	0.07774199935219855	0.146031746031746
sollc_OP_Tomato_leaf_IEX2_201270607_virNOG_elut.tidy	OP_Tomato_leaf_IEX2_201270607	Tomato_leaf_IEX2_70a_06082017	ENOG411E3AE	1	436.489767637	sollc	0.014285714285714285	0.043478260869565216	0.05001144019613472	0.0453416149068323
sollc_OP_Tomato_leaf_IEX2_201270607_virNOG_elut.tidy	OP_Tomato_leaf_IEX2_201270607	Tomato_leaf_IEX2_70a_06082017	ENOG411E3BJ	2	1247.62549681	sollc	0.02857142857142857	0.1111111111111111	0.08050539499408343	0.2549450549450549
sollc_OP_Tomato_leaf_IEX2_201270607_virNOG_elut.tidy	OP_Tomato_leaf_IEX2_201270607	Tomato_leaf_IEX2_70a_06082017	ENOG411E3C1	1	287.728584216	sollc	0.014285714285714285	1	0.39734723516833603	0.9
sollc_OP_Tomato_leaf_IEX2_201270607_virNOG_elut.tidy	OP_Tomato_leaf_IEX2_201270607	Tomato_leaf_IEX2_70a_06082017	ENOG411E3EH	1	416.964251336	sollc	0.014285714285714285	0.1	0.15376012204906456	0.12285714285714286
sollc_OP_Tomato_leaf_IEX2_201270607_virNOG_elut.tidy	OP_Tomato_leaf_IEX2_201270607	Tomato_leaf_IEX2_70a_06082017	ENOG411E3EZ	1	755.112089309	sollc	0.014285714285714285	0.125	0.2533581441271023	0.26964285714285713
sollc_OP_Tomato_leaf_IEX2_201270607_virNOG_elut.tidy	OP_Tomato_leaf_IEX2_201270607	Tomato_leaf_IEX2_70a_06082017	ENOG411E3GH	2	739.84327868	sollc	0.02857142857142857	0.5	0.3663004408919744	0.6761904761904762
sollc_OP_Tomato_leaf_IEX2_201270607_virNOG_elut.tidy	OP_Tomato_leaf_IEX2_201270607	Tomato_leaf_IEX2_70a_06082017	ENOG411E3H0	1	279.250712523	sollc	0.014285714285714285	0.14285714285714285	0.22537897878635013	0.22285714285714286
sollc_OP_Tomato_leaf_IEX2_201270607_virNOG_elut.tidy	OP_Tomato_leaf_IEX2_201270607	Tomato_leaf_IEX2_70a_06082017	ENOG411E3HF	1	4.52328083303	sollc	0.014285714285714285	0.5	0.17344389034846625	0.8285714285714285
sollc_OP_Tomato_leaf_IEX2_201270607_virNOG_elut.tidy	OP_Tomato_leaf_IEX2_201270607	Tomato_leaf_IEX2_70a_06082017	ENOG411E3HI	1	125.511874304	sollc	0.014285714285714285	0.3333333333333333	0.3344003894336754	0.3476190476190476
sollc_OP_Tomato_leaf_IEX2_201270607_virNOG_elut.tidy	OP_Tomato_leaf_IEX2_201270607	Tomato_leaf_IEX2_70a_06082017	ENOG411E3JA	1	607.050895327	sollc	0.014285714285714285	0.3333333333333333	0.4215652379742978	0.4714285714285714
sollc_OP_Tomato_leaf_IEX2_201270607_virNOG_elut.tidy	OP_Tomato_leaf_IEX2_201270607	Tomato_leaf_IEX2_70a_06082017	ENOG411E3K3	1	315.05694364	sollc	0.014285714285714285	1	0.5981417013472382	1
sollc_OP_Tomato_leaf_IEX2_201270607_virNOG_elut.tidy	OP_Tomato_leaf_IEX2_201270607	Tomato_leaf_IEX2_70a_06082017	ENOG411E3KJ	1	301.910950601	sollc	0.014285714285714285	0.125	0.14006590164924385	0.1392857142857143
sollc_OP_Tomato_leaf_IEX2_201270607_virNOG_elut.tidy	OP_Tomato_leaf_IEX2_201270607	Tomato_leaf_IEX2_70a_06082017	ENOG411E3MR	1	401.031031887	sollc	0.014285714285714285	0.1	0.15929212064433113	0.16428571428571428
sollc_OP_Tomato_leaf_IEX2_201270607_virNOG_elut.tidy	OP_Tomato_leaf_IEX2_201270607	Tomato_leaf_IEX2_70a_06082017	ENOG411E3NR	4	475.053675946	sollc	0.05714285714285714	0.6666666666666666	0.6609239952832274	0.7142857142857143
sollc_OP_Tomato_leaf_IEX2_201270607_virNOG_elut.tidy	OP_Tomato_leaf_IEX2_201270607	Tomato_leaf_IEX2_70a_06082017	ENOG411E3P7	1	318.350598064	sollc	0.014285714285714285	0.5	0.4540982557417548	0.5499999999999999
sollc_OP_Tomato_leaf_IEX2_201270607_virNOG_elut.tidy	OP_Tomato_leaf_IEX2_201270607	Tomato_leaf_IEX2_70a_06082017	ENOG411E3PM	1	273.287729674	sollc	0.014285714285714285	1	1	1
sollc_OP_Tomato_leaf_IEX2_201270607_virNOG_elut.tidy	OP_Tomato_leaf_IEX2_201270607	Tomato_leaf_IEX2_70a_06082017	ENOG411E3PV	1	504.947533728	sollc	0.014285714285714285	0.3333333333333333	0.41132462924673824	0.4380952380952381
sollc_OP_Tomato_leaf_IEX2_201270607_virNOG_elut.tidy	OP_Tomato_leaf_IEX2_201270607	Tomato_leaf_IEX2_70a_06082017	ENOG411E3Q4	1	321.12734774	sollc	0.014285714285714285	0.038461538461538464	0.0592692067530647	0.06696428571428571
sollc_OP_Tomato_leaf_IEX2_201270607_virNOG_elut.tidy	OP_Tomato_leaf_IEX2_201270607	Tomato_leaf_IEX2_70a_06082017	ENOG411E3QG	1	258.175919347	sollc	0.014285714285714285	1	0.8431304759522289	1
sollc_OP_Tomato_leaf_IEX2_201270607_virNOG_elut.tidy	OP_Tomato_leaf_IEX2_201270607	Tomato_leaf_IEX2_70a_06082017	ENOG411E3RC	1	428.428490584	sollc	0.014285714285714285	0.5	0.5495551053955494	0.5785714285714286
sollc_OP_Tomato_leaf_IEX2_201270607_virNOG_elut.tidy	OP_Tomato_leaf_IEX2_201270607	Tomato_leaf_IEX2_70a_06082017	ENOG411E3S8	2	700.641485979	sollc	0.02857142857142857	0.11764705882352941	0.21070998850428588	0.17523809523809522
sollc_OP_Tomato_leaf_IEX2_201270607_virNOG_elut.tidy	OP_Tomato_leaf_IEX2_201270607	Tomato_leaf_IEX2_70a_06082017	ENOG411E3SK	4	1245.5009749	sollc	0.05714285714285714	0.2857142857142857	0.40715315487165343	0.5428571428571428
sollc_OP_Tomato_leaf_IEX2_201270607_virNOG_elut.tidy	OP_Tomato_leaf_IEX2_201270607	Tomato_leaf_IEX2_70a_06082017	ENOG411E3VR	1	442.279938024	sollc	0.014285714285714285	0.5	0.41132462924601415	0.46428571428571425
sollc_OP_Tomato_leaf_IEX2_201270607_virNOG_elut.tidy	OP_Tomato_leaf_IEX2_201270607	Tomato_leaf_IEX2_70a_06082017	ENOG411E3XF	1	777.879287982	sollc	0.014285714285714285	0.16666666666666666	0.04480727454213891	0.19285714285714287
sollc_OP_Tomato_leaf_IEX2_201270607_virNOG_elut.tidy	OP_Tomato_leaf_IEX2_201270607	Tomato_leaf_IEX2_70a_06082017	ENOG411E3Z1	3	872.784215991	sollc	0.04285714285714286	0.5	0.5564302894813021	0.9
sollc_OP_Tomato_leaf_IEX2_201270607_virNOG_elut.tidy	OP_Tomato_leaf_IEX2_201270607	Tomato_leaf_IEX2_70a_06082017	ENOG411E40C	1	831.130084877	sollc	0.014285714285714285	0.5	0.5712968812767992	0.5214285714285715
sollc_OP_Tomato_leaf_IEX2_201270607_virNOG_elut.tidy	OP_Tomato_leaf_IEX2_201270607	Tomato_leaf_IEX2_70a_06082017	ENOG411E41C	2	1759.60835558	sollc	0.02857142857142857	0.5	0.5495551053955272	0.5785714285714286
sollc_OP_Tomato_leaf_IEX2_201270607_virNOG_elut.tidy	OP_Tomato_leaf_IEX2_201270607	Tomato_leaf_IEX2_70a_06082017	ENOG411E421	3	1286.63254698	sollc	0.04285714285714286	0.13636363636363635	0.10253648842737546	0.24350649350649353
sollc_OP_Tomato_leaf_IEX2_201270607_virNOG_elut.tidy	OP_Tomato_leaf_IEX2_201270607	Tomato_leaf_IEX2_70a_06082017	ENOG411E42C	12	10493.9733761	sollc	0.17142857142857143	0.4444444444444444	0.45910476294580754	0.7200000000000001
sollc_OP_Tomato_leaf_IEX2_201270607_virNOG_elut.tidy	OP_Tomato_leaf_IEX2_201270607	Tomato_leaf_IEX2_70a_06082017	ENOG411E43J	11	22113.9969012	sollc	0.15714285714285714	0.07482993197278912	0.10250062055113374	0.15714285714285714
sollc_OP_Tomato_leaf_IEX2_201270607_virNOG_elut.tidy	OP_Tomato_leaf_IEX2_201270607	Tomato_leaf_IEX2_70a_06082017	ENOG411E43W	2	746.656915183	sollc	0.02857142857142857	0.2	0.1768637339719823	0.3485714285714286
sollc_OP_Tomato_leaf_IEX2_201270607_virNOG_elut.tidy	OP_Tomato_leaf_IEX2_201270607	Tomato_leaf_IEX2_70a_06082017	ENOG411E440	14	9136.52067527	sollc	0.2	0.08588957055214724	0.09419713260987744	0.2
sollc_OP_Tomato_leaf_IEX2_201270607_virNOG_elut.tidy	OP_Tomato_leaf_IEX2_201270607	Tomato_leaf_IEX2_70a_06082017	ENOG411E442	10	5636.55289155	sollc	0.14285714285714285	0.5555555555555556	0.23159667421288704	0.6428571428571429
sollc_OP_Tomato_leaf_IEX2_201270607_virNOG_elut.tidy	OP_Tomato_leaf_IEX2_201270607	Tomato_leaf_IEX2_70a_06082017	ENOG411E46A	31	2174.46410643	sollc	0.44285714285714284	0.4025974025974026	0.3306776861206088	0.7144761904761904
sollc_OP_Tomato_leaf_IEX2_201270607_virNOG_elut.tidy	OP_Tomato_leaf_IEX2_201270607	Tomato_leaf_IEX2_70a_06082017	ENOG411E49C	1	431.793523873	sollc	0.014285714285714285	0.5	0.4113122399970273	0.5071428571428571
sollc_OP_Tomato_leaf_IEX2_201270607_virNOG_elut.tidy	OP_Tomato_leaf_IEX2_201270607	Tomato_leaf_IEX2_70a_06082017	ENOG411E49G	1	170.107668471	sollc	0.014285714285714285	0.2	0.2758803212832926	0.21428571428571427
sollc_OP_Tomato_leaf_IEX2_201270607_virNOG_elut.tidy	OP_Tomato_leaf_IEX2_201270607	Tomato_leaf_IEX2_70a_06082017	ENOG411E4AB	2	1199.13926859	sollc	0.02857142857142857	0.1	0.20005259517497354	0.19
sollc_OP_Tomato_leaf_IEX2_201270607_virNOG_elut.tidy	OP_Tomato_leaf_IEX2_201270607	Tomato_leaf_IEX2_70a_06082017	ENOG411E4BC	2	739.088490597	sollc	0.02857142857142857	0.2857142857142857	0.11752308008478861	0.3714285714285714
sollc_OP_Tomato_leaf_IEX2_201270607_virNOG_elut.tidy	OP_Tomato_leaf_IEX2_201270607	Tomato_leaf_IEX2_70a_06082017	ENOG411E4D2	1	67.3400666921	sollc	0.014285714285714285	0.3333333333333333	0.4133842947899841	0.5214285714285715
sollc_OP_Tomato_leaf_IEX2_201270607_virNOG_elut.tidy	OP_Tomato_leaf_IEX2_201270607	Tomato_leaf_IEX2_70a_06082017	ENOG411E4EY	1	919.591950347	sollc	0.014285714285714285	0.125	0.2752841274362723	0.21904761904761905
sollc_OP_Tomato_leaf_IEX2_201270607_virNOG_elut.tidy	OP_Tomato_leaf_IEX2_201270607	Tomato_leaf_IEX2_70a_06082017	ENOG411E4FJ	2	375.837276621	sollc	0.02857142857142857	0.4	0.4331226806799342	0.5428571428571428
sollc_OP_Tomato_leaf_IEX2_201270607_virNOG_elut.tidy	OP_Tomato_leaf_IEX2_201270607	Tomato_leaf_IEX2_70a_06082017	ENOG411E4G8	4	3342.05645023	sollc	0.05714285714285714	0.17391304347826086	0.23260944381092966	0.1937888198757764
sollc_OP_Tomato_leaf_IEX2_201270607_virNOG_elut.tidy	OP_Tomato_leaf_IEX2_201270607	Tomato_leaf_IEX2_70a_06082017	ENOG411E4KP	1	1005.64811894	sollc	0.014285714285714285	0.14285714285714285	0.07709010607987021	0.17142857142857143
sollc_OP_Tomato_leaf_IEX2_201270607_virNOG_elut.tidy	OP_Tomato_leaf_IEX2_201270607	Tomato_leaf_IEX2_70a_06082017	ENOG411E4PP	2	1499.77280022	sollc	0.02857142857142857	0.25	0.4036713541026321	0.35357142857142854
sollc_OP_Tomato_leaf_IEX2_201270607_virNOG_elut.tidy	OP_Tomato_leaf_IEX2_201270607	Tomato_leaf_IEX2_70a_06082017	ENOG411E4RQ	1	456.838528492	sollc	0.014285714285714285	0.3333333333333333	0.2285171001644527	0.5238095238095238
sollc_OP_Tomato_leaf_IEX2_201270607_virNOG_elut.tidy	OP_Tomato_leaf_IEX2_201270607	Tomato_leaf_IEX2_70a_06082017	ENOG411E4RY	10	1548.58469898	sollc	0.14285714285714285	0.2631578947368421	0.2843003403827386	0.41353383458646614
sollc_OP_Tomato_leaf_IEX2_201270607_virNOG_elut.tidy	OP_Tomato_leaf_IEX2_201270607	Tomato_leaf_IEX2_70a_06082017	ENOG411E4SR	2	453.421143258	sollc	0.02857142857142857	0.6666666666666666	0.4234368889678514	0.7904761904761904
sollc_OP_Tomato_leaf_IEX2_201270607_virNOG_elut.tidy	OP_Tomato_leaf_IEX2_201270607	Tomato_leaf_IEX2_70a_06082017	ENOG411E4T4	1	1058.44771493	sollc	0.014285714285714285	0.2	0.09793590007028313	0.36
sollc_OP_Tomato_leaf_IEX2_201270607_virNOG_elut.tidy	OP_Tomato_leaf_IEX2_201270607	Tomato_leaf_IEX2_70a_06082017	ENOG411E4TK	1	540.960676884	sollc	0.014285714285714285	0.045454545454545456	0.033379047846422726	0.08241758241758242
sollc_OP_Tomato_leaf_IEX2_201270607_virNOG_elut.tidy	OP_Tomato_leaf_IEX2_201270607	Tomato_leaf_IEX2_70a_06082017	ENOG411E4UF	1	1017.15304022	sollc	0.014285714285714285	0.3333333333333333	0.2919450964146073	0.3380952380952381
sollc_OP_Tomato_leaf_IEX2_201270607_virNOG_elut.tidy	OP_Tomato_leaf_IEX2_201270607	Tomato_leaf_IEX2_70a_06082017	ENOG411E4V5	1	337.12808343	sollc	0.014285714285714285	0.3333333333333333	0.28026729255800054	0.35714285714285715
sollc_OP_Tomato_leaf_IEX2_201270607_virNOG_elut.tidy	OP_Tomato_leaf_IEX2_201270607	Tomato_leaf_IEX2_70a_06082017	ENOG411E4XF	1	475.147267829	sollc	0.014285714285714285	1	1	1
sollc_OP_Tomato_leaf_IEX2_201270607_virNOG_elut.tidy	OP_Tomato_leaf_IEX2_201270607	Tomato_leaf_IEX2_70a_06082017	ENOG411E50E	4	2609.81715495	sollc	0.05714285714285714	0.5714285714285714	0.543846183996303	0.5795918367346939
sollc_OP_Tomato_leaf_IEX2_201270607_virNOG_elut.tidy	OP_Tomato_leaf_IEX2_201270607	Tomato_leaf_IEX2_70a_06082017	ENOG411E50H	1	788.779507304	sollc	0.014285714285714285	0.5	0.31409298327101953	0.5071428571428571
sollc_OP_Tomato_leaf_IEX2_201270607_virNOG_elut.tidy	OP_Tomato_leaf_IEX2_201270607	Tomato_leaf_IEX2_70a_06082017	ENOG411E52N	1	39.4540533474	sollc	0.014285714285714285	0.3333333333333333	0.1680129381419813	0.35714285714285715
sollc_OP_Tomato_leaf_IEX2_201270607_virNOG_elut.tidy	OP_Tomato_leaf_IEX2_201270607	Tomato_leaf_IEX2_70a_06082017	ENOG411E53T	1	162.489130485	sollc	0.014285714285714285	0.2	0.2481036561763376	0.35714285714285715
sollc_OP_Tomato_leaf_IEX2_201270607_virNOG_elut.tidy	OP_Tomato_leaf_IEX2_201270607	Tomato_leaf_IEX2_70a_06082017	ENOG411E543	1	400.182787636	sollc	0.014285714285714285	0.07692307692307693	0.08802833367861368	0.16593406593406593
sollc_OP_Tomato_leaf_IEX2_201270607_virNOG_elut.tidy	OP_Tomato_leaf_IEX2_201270607	Tomato_leaf_IEX2_70a_06082017	ENOG411E558	2	2086.40753372	sollc	0.02857142857142857	0.4	0.4113246292463069	0.4057142857142857
sollc_OP_Tomato_leaf_IEX2_201270607_virNOG_elut.tidy	OP_Tomato_leaf_IEX2_201270607	Tomato_leaf_IEX2_70a_06082017	ENOG411E55F	4	2883.05690259	sollc	0.05714285714285714	0.2857142857142857	0.23765778417160877	0.46285714285714286
sollc_OP_Tomato_leaf_IEX2_201270607_virNOG_elut.tidy	OP_Tomato_leaf_IEX2_201270607	Tomato_leaf_IEX2_70a_06082017	ENOG411E57B	6	5186.1251616	sollc	0.08571428571428572	0.5454545454545454	0.7337142035206299	0.8035714285714285
sollc_OP_Tomato_leaf_IEX2_201270607_virNOG_elut.tidy	OP_Tomato_leaf_IEX2_201270607	Tomato_leaf_IEX2_70a_06082017	ENOG411E5A6	6	3184.41555377	sollc	0.08571428571428572	0.17647058823529413	0.192499296767457	0.22337662337662337
sollc_OP_Tomato_leaf_IEX2_201270607_virNOG_elut.tidy	OP_Tomato_leaf_IEX2_201270607	Tomato_leaf_IEX2_70a_06082017	ENOG411E5B6	4	1924.60508936	sollc	0.05714285714285714	0.23529411764705882	0.2723329326998913	0.3697478991596639
sollc_OP_Tomato_leaf_IEX2_201270607_virNOG_elut.tidy	OP_Tomato_leaf_IEX2_201270607	Tomato_leaf_IEX2_70a_06082017	ENOG411E5D5	2	882.268270151	sollc	0.02857142857142857	0.09090909090909091	0.12035498143324402	0.11558441558441558
sollc_OP_Tomato_leaf_IEX2_201270607_virNOG_elut.tidy	OP_Tomato_leaf_IEX2_201270607	Tomato_leaf_IEX2_70a_06082017	ENOG411E5FZ	1	1357.87700271	sollc	0.014285714285714285	1	1	1
sollc_OP_Tomato_leaf_IEX2_201270607_virNOG_elut.tidy	OP_Tomato_leaf_IEX2_201270607	Tomato_leaf_IEX2_70a_06082017	ENOG411E5G7	1	769.713704296	sollc	0.014285714285714285	1	1	1
sollc_OP_Tomato_leaf_IEX2_201270607_virNOG_elut.tidy	OP_Tomato_leaf_IEX2_201270607	Tomato_leaf_IEX2_70a_06082017	ENOG411E5JA	1	305.705163625	sollc	0.014285714285714285	1	1	1
sollc_OP_Tomato_leaf_IEX2_201270607_virNOG_elut.tidy	OP_Tomato_leaf_IEX2_201270607	Tomato_leaf_IEX2_70a_06082017	ENOG411E5MC	2	1663.2749806	sollc	0.02857142857142857	0.10526315789473684	0.2674839554516779	0.2
sollc_OP_Tomato_leaf_IEX2_201270607_virNOG_elut.tidy	OP_Tomato_leaf_IEX2_201270607	Tomato_leaf_IEX2_70a_06082017	ENOG411E5PJ	2	742.35542731	sollc	0.02857142857142857	0.1111111111111111	0.1596639855390673	0.1492063492063492
sollc_OP_Tomato_leaf_IEX2_201270607_virNOG_elut.tidy	OP_Tomato_leaf_IEX2_201270607	Tomato_leaf_IEX2_70a_06082017	ENOG411E5TI	6	10442.9300528	sollc	0.08571428571428572	0.8571428571428571	0.8792186789794356	0.9673469387755103
sollc_OP_Tomato_leaf_IEX2_201270607_virNOG_elut.tidy	OP_Tomato_leaf_IEX2_201270607	Tomato_leaf_IEX2_70a_06082017	ENOG411E5UI	1	127.231215048	sollc	0.014285714285714285	0.5	0.5495551053945795	0.5785714285714286
sollc_OP_Tomato_leaf_IEX2_201270607_virNOG_elut.tidy	OP_Tomato_leaf_IEX2_201270607	Tomato_leaf_IEX2_70a_06082017	ENOG411E5VD	1	757.164024334	sollc	0.014285714285714285	0.5	0.3637938713564765	0.5357142857142857
sollc_OP_Tomato_leaf_IEX2_201270607_virNOG_elut.tidy	OP_Tomato_leaf_IEX2_201270607	Tomato_leaf_IEX2_70a_06082017	ENOG411E5VG	2	5799.07834146	sollc	0.02857142857142857	0.6666666666666666	0.5838901928287917	0.6761904761904762
sollc_OP_Tomato_leaf_IEX2_201270607_virNOG_elut.tidy	OP_Tomato_leaf_IEX2_201270607	Tomato_leaf_IEX2_70a_06082017	ENOG411E5W4	2	2420.29412339	sollc	0.02857142857142857	0.6666666666666666	0.7495805949869432	0.819047619047619
sollc_OP_Tomato_leaf_IEX2_201270607_virNOG_elut.tidy	OP_Tomato_leaf_IEX2_201270607	Tomato_leaf_IEX2_70a_06082017	ENOG411E5YH	4	3492.18866466	sollc	0.05714285714285714	0.19047619047619047	0.1822126793375901	0.34285714285714286
sollc_OP_Tomato_leaf_IEX2_201270607_virNOG_elut.tidy	OP_Tomato_leaf_IEX2_201270607	Tomato_leaf_IEX2_70a_06082017	ENOG411E5ZS	1	555.329070165	sollc	0.014285714285714285	0.14285714285714285	0.08582700279643467	0.19183673469387755
sollc_OP_Tomato_leaf_IEX2_201270607_virNOG_elut.tidy	OP_Tomato_leaf_IEX2_201270607	Tomato_leaf_IEX2_70a_06082017	ENOG411E60B	1	11.0852063417	sollc	0.014285714285714285	0.5	0.24430774947660608	0.5499999999999999
sollc_OP_Tomato_leaf_IEX2_201270607_virNOG_elut.tidy	OP_Tomato_leaf_IEX2_201270607	Tomato_leaf_IEX2_70a_06082017	ENOG411E646	14	1683.12480412	sollc	0.2	0.5384615384615384	0.6705134878378146	0.6952380952380953
sollc_OP_Tomato_leaf_IEX2_201270607_virNOG_elut.tidy	OP_Tomato_leaf_IEX2_201270607	Tomato_leaf_IEX2_70a_06082017	ENOG411E64A	20	10806.3865184	sollc	0.2857142857142857	0.37735849056603776	0.48135916108909643	0.4945054945054945
sollc_OP_Tomato_leaf_IEX2_201270607_virNOG_elut.tidy	OP_Tomato_leaf_IEX2_201270607	Tomato_leaf_IEX2_70a_06082017	ENOG411E65Z	1	532.950786038	sollc	0.014285714285714285	0.25	0.2608429181700072	0.26785714285714285
sollc_OP_Tomato_leaf_IEX2_201270607_virNOG_elut.tidy	OP_Tomato_leaf_IEX2_201270607	Tomato_leaf_IEX2_70a_06082017	ENOG411E66D	1	1579.57120723	sollc	0.014285714285714285	0.25	0.25529394481203166	0.4321428571428571
sollc_OP_Tomato_leaf_IEX2_201270607_virNOG_elut.tidy	OP_Tomato_leaf_IEX2_201270607	Tomato_leaf_IEX2_70a_06082017	ENOG411E67W	2	1374.52750295	sollc	0.02857142857142857	0.2	0.12969889468776577	0.3142857142857143
sollc_OP_Tomato_leaf_IEX2_201270607_virNOG_elut.tidy	OP_Tomato_leaf_IEX2_201270607	Tomato_leaf_IEX2_70a_06082017	ENOG411E6C0	3	6459.76296249	sollc	0.04285714285714286	0.16666666666666666	0.2479306095344727	0.34761904761904766
sollc_OP_Tomato_leaf_IEX2_201270607_virNOG_elut.tidy	OP_Tomato_leaf_IEX2_201270607	Tomato_leaf_IEX2_70a_06082017	ENOG411E6D5	2	1673.49165739	sollc	0.02857142857142857	0.5	0.5065030360743736	0.5071428571428571
sollc_OP_Tomato_leaf_IEX2_201270607_virNOG_elut.tidy	OP_Tomato_leaf_IEX2_201270607	Tomato_leaf_IEX2_70a_06082017	ENOG411E6DK	1	889.324112364	sollc	0.014285714285714285	0.5	0.5495551053963538	0.5785714285714286
sollc_OP_Tomato_leaf_IEX2_201270607_virNOG_elut.tidy	OP_Tomato_leaf_IEX2_201270607	Tomato_leaf_IEX2_70a_06082017	ENOG411E6FX	1	660.723078146	sollc	0.014285714285714285	0.5	0.2056623146231129	0.3
sollc_OP_Tomato_leaf_IEX2_201270607_virNOG_elut.tidy	OP_Tomato_leaf_IEX2_201270607	Tomato_leaf_IEX2_70a_06082017	ENOG411E6H1	1	1635.18991171	sollc	0.014285714285714285	0.25	0.1788062558260708	0.2857142857142857
sollc_OP_Tomato_leaf_IEX2_201270607_virNOG_elut.tidy	OP_Tomato_leaf_IEX2_201270607	Tomato_leaf_IEX2_70a_06082017	ENOG411E6H3	1	591.584630478	sollc	0.014285714285714285	0.16666666666666666	0.19157813124228887	0.22285714285714286
sollc_OP_Tomato_leaf_IEX2_201270607_virNOG_elut.tidy	OP_Tomato_leaf_IEX2_201270607	Tomato_leaf_IEX2_70a_06082017	ENOG411E6R0	18	4972.65095108	sollc	0.2571428571428571	0.29508196721311475	0.3484131173227415	0.3476190476190476
sollc_OP_Tomato_leaf_IEX2_201270607_virNOG_elut.tidy	OP_Tomato_leaf_IEX2_201270607	Tomato_leaf_IEX2_70a_06082017	ENOG411E6R8	4	1777.24429746	sollc	0.05714285714285714	0.5	0.46572331256060434	0.5642857142857143
sollc_OP_Tomato_leaf_IEX2_201270607_virNOG_elut.tidy	OP_Tomato_leaf_IEX2_201270607	Tomato_leaf_IEX2_70a_06082017	ENOG411E6SH	9	4552.88171495	sollc	0.12857142857142856	0.75	0.6186915950505028	0.8357142857142856
sollc_OP_Tomato_leaf_IEX2_201270607_virNOG_elut.tidy	OP_Tomato_leaf_IEX2_201270607	Tomato_leaf_IEX2_70a_06082017	ENOG411E6XE	3	612.901607264	sollc	0.04285714285714286	0.05454545454545454	0.0692445548582839	0.06656534954407295
sollc_OP_Tomato_leaf_IEX2_201270607_virNOG_elut.tidy	OP_Tomato_leaf_IEX2_201270607	Tomato_leaf_IEX2_70a_06082017	ENOG411E72I	1	2007.6188313	sollc	0.014285714285714285	0.2	0.36884716574299997	0.2785714285714286
sollc_OP_Tomato_leaf_IEX2_201270607_virNOG_elut.tidy	OP_Tomato_leaf_IEX2_201270607	Tomato_leaf_IEX2_70a_06082017	ENOG411E79B	1	195.946807985	sollc	0.014285714285714285	1	0.8431304759498642	0.9285714285714285
sollc_OP_Tomato_leaf_IEX2_201270607_virNOG_elut.tidy	OP_Tomato_leaf_IEX2_201270607	Tomato_leaf_IEX2_70a_06082017	ENOG411E79R	1	47.8284994773	sollc	0.014285714285714285	0.25	0.23200412416335178	0.26071428571428573
sollc_OP_Tomato_leaf_IEX2_201270607_virNOG_elut.tidy	OP_Tomato_leaf_IEX2_201270607	Tomato_leaf_IEX2_70a_06082017	ENOG411E7FQ	3	1650.13073324	sollc	0.04285714285714286	0.42857142857142855	0.5572785299482365	0.6571428571428571
sollc_OP_Tomato_leaf_IEX2_201270607_virNOG_elut.tidy	OP_Tomato_leaf_IEX2_201270607	Tomato_leaf_IEX2_70a_06082017	ENOG411E7K9	1	1513.58023235	sollc	0.014285714285714285	1	1	1
sollc_OP_Tomato_leaf_IEX2_201270607_virNOG_elut.tidy	OP_Tomato_leaf_IEX2_201270607	Tomato_leaf_IEX2_70a_06082017	ENOG411E7KF	1	505.304135093	sollc	0.014285714285714285	0.2	0.29098967738764553	0.20857142857142857
sollc_OP_Tomato_leaf_IEX2_201270607_virNOG_elut.tidy	OP_Tomato_leaf_IEX2_201270607	Tomato_leaf_IEX2_70a_06082017	ENOG411E7SD	1	587.840423956	sollc	0.014285714285714285	1	1	1
sollc_OP_Tomato_leaf_IEX2_201270607_virNOG_elut.tidy	OP_Tomato_leaf_IEX2_201270607	Tomato_leaf_IEX2_70a_06082017	ENOG411E7UA	1	233.783354511	sollc	0.014285714285714285	1	0.9124056994350068	0.9285714285714285
sollc_OP_Tomato_leaf_IEX2_201270607_virNOG_elut.tidy	OP_Tomato_leaf_IEX2_201270607	Tomato_leaf_IEX2_70a_06082017	ENOG411E886	1	662.237340357	sollc	0.014285714285714285	0.2	0.33314197918730426	0.38
sollc_OP_Tomato_leaf_IEX2_201270607_virNOG_elut.tidy	OP_Tomato_leaf_IEX2_201270607	Tomato_leaf_IEX2_70a_06082017	ENOG411E8A9	54	8760.29774205	sollc	0.7714285714285715	0.40601503759398494	0.621807446428276	0.7714285714285715
sollc_OP_Tomato_leaf_IEX2_201270607_virNOG_elut.tidy	OP_Tomato_leaf_IEX2_201270607	Tomato_leaf_IEX2_70a_06082017	ENOG411E8AE	1	2596.61124904	sollc	0.014285714285714285	1	1	1
sollc_OP_Tomato_leaf_IEX2_201270607_virNOG_elut.tidy	OP_Tomato_leaf_IEX2_201270607	Tomato_leaf_IEX2_70a_06082017	ENOG411E8BM	1	271.34505669	sollc	0.014285714285714285	1	1	1
sollc_OP_Tomato_leaf_IEX2_201270607_virNOG_elut.tidy	OP_Tomato_leaf_IEX2_201270607	Tomato_leaf_IEX2_70a_06082017	ENOG411E8I6	1	592.270525702	sollc	0.014285714285714285	0.3333333333333333	0.5335423326208518	0.5357142857142857
sollc_OP_Tomato_leaf_IEX2_201270607_virNOG_elut.tidy	OP_Tomato_leaf_IEX2_201270607	Tomato_leaf_IEX2_70a_06082017	ENOG411E8PU	1	56.5128001126	sollc	0.014285714285714285	1	0.37864854174821166	0.9
sollc_OP_Tomato_leaf_IEX2_201270607_virNOG_elut.tidy	OP_Tomato_leaf_IEX2_201270607	Tomato_leaf_IEX2_70a_06082017	ENOG411E905	37	2522.81197969	sollc	0.5285714285714286	0.33636363636363636	0.4506039439613562	0.5285714285714286
sollc_OP_Tomato_leaf_IEX2_201270607_virNOG_elut.tidy	OP_Tomato_leaf_IEX2_201270607	Tomato_leaf_IEX2_70a_06082017	ENOG411EA4A	20	1384.82017431	sollc	0.2857142857142857	0.46511627906976744	0.5755055389271614	0.6912442396313364
sollc_OP_Tomato_leaf_IEX2_201270607_virNOG_elut.tidy	OP_Tomato_leaf_IEX2_201270607	Tomato_leaf_IEX2_70a_06082017	ENOG411EAFG	2	89.2159755446	sollc	0.02857142857142857	1	1	1
sollc_OP_Tomato_leaf_IEX2_201270607_virNOG_elut.tidy	OP_Tomato_leaf_IEX2_201270607	Tomato_leaf_IEX2_70a_06082017	ENOG411EAJU	2	109.770229973	sollc	0.02857142857142857	0.06451612903225806	0.06245746477425266	0.07428571428571427
sollc_OP_Tomato_leaf_IEX2_201270607_virNOG_elut.tidy	OP_Tomato_leaf_IEX2_201270607	Tomato_leaf_IEX2_70a_06082017	ENOG411EBCI	1	570.508519564	sollc	0.014285714285714285	0.5	0.41132462924778007	0.6
sollc_OP_Tomato_leaf_IEX2_201270607_virNOG_elut.tidy	OP_Tomato_leaf_IEX2_201270607	Tomato_leaf_IEX2_70a_06082017	ENOG411EBE4	1	467.062865586	sollc	0.014285714285714285	0.5	0.5239031669936604	0.5499999999999999
sollc_OP_Tomato_leaf_IEX2_201270607_virNOG_elut.tidy	OP_Tomato_leaf_IEX2_201270607	Tomato_leaf_IEX2_70a_06082017	ENOG411EBSU	1	38.2584595572	sollc	0.014285714285714285	1	0.608523242723976	1
sollc_OP_Tomato_leaf_IEX2_201270607_virNOG_elut.tidy	OP_Tomato_leaf_IEX2_201270607	Tomato_leaf_IEX2_70a_06082017	ENOG411EBZI	1	23.3350547184	sollc	0.014285714285714285	0.5	0.6246537760306556	0.5499999999999999
sollc_OP_Tomato_leaf_IEX2_201270607_virNOG_elut.tidy	OP_Tomato_leaf_IEX2_201270607	Tomato_leaf_IEX2_70a_06082017	ENOG411EC2C	1	938.169565505	sollc	0.014285714285714285	1	1	1
sollc_OP_Tomato_leaf_IEX2_201270607_virNOG_elut.tidy	OP_Tomato_leaf_IEX2_201270607	Tomato_leaf_IEX2_70a_06082017	ENOG411ECI5	3	1442.32135802	sollc	0.04285714285714286	0.07894736842105263	0.0732894712438957	0.14210526315789473
sollc_OP_Tomato_leaf_IEX2_201270607_virNOG_elut.tidy	OP_Tomato_leaf_IEX2_201270607	Tomato_leaf_IEX2_70a_06082017	ENOG411ECUF	36	3598.14698744	sollc	0.5142857142857142	0.2975206611570248	0.19221710694673141	0.5142857142857142
sollc_OP_Tomato_leaf_IEX2_201270607_virNOG_elut.tidy	OP_Tomato_leaf_IEX2_201270607	Tomato_leaf_IEX2_70a_06082017	ENOG411EDMN	14	1724.15869762	sollc	0.2	0.3333333333333333	0.5726200677997813	0.5523809523809524
sollc_OP_Tomato_leaf_IEX2_201270607_virNOG_elut.tidy	OP_Tomato_leaf_IEX2_201270607	Tomato_leaf_IEX2_70a_06082017	ENOG411EE6G	1	69.0240688058	sollc	0.014285714285714285	1	1	1
sollc_OP_Tomato_leaf_IEX2_201270607_virNOG_elut.tidy	OP_Tomato_leaf_IEX2_201270607	Tomato_leaf_IEX2_70a_06082017	ENOG411EERW	1	552.84992253	sollc	0.014285714285714285	1	1	1
sollc_OP_Tomato_leaf_IEX2_201270607_virNOG_elut.tidy	OP_Tomato_leaf_IEX2_201270607	Tomato_leaf_IEX2_70a_06082017	ENOG411EETQ	2	27.3257656609	sollc	0.02857142857142857	0.6666666666666666	0.77111869044814485	0.9523809523809524
sollc_OP_Tomato_leaf_IEX2_201270607_virNOG_elut.tidy	OP_Tomato_leaf_IEX2_201270607	Tomato_leaf_IEX2_70a_06082017	ENOG411EFDV	4	1459.44039888	sollc	0.05714285714285714	0.12121212121212122	0.16846839183032156	0.21991341991341992
sollc_OP_Tomato_leaf_IEX2_201270607_virNOG_elut.tidy	OP_Tomato_leaf_IEX2_201270607	Tomato_leaf_IEX2_70a_06082017	ENOG411EG73	2	12.7667265801	sollc	0.02857142857142857	0.6666666666666666	0.7609224536286219	0.6761904761904762
sollc_OP_Tomato_leaf_IEX2_201270607_virNOG_elut.tidy	OP_Tomato_leaf_IEX2_201270607	Tomato_leaf_IEX2_70a_06082017	ENOG411EHYE	1	2662.13083715	sollc	0.014285714285714285	1	1	1
sollc_OP_Tomato_leaf_IEX2_201270607_virNOG_elut.tidy	OP_Tomato_leaf_IEX2_201270607	Tomato_leaf_IEX2_70a_06082017	ENOG411EIHK	1	289.024231877	sollc	0.014285714285714285	0.1	0.1688653904313962	0.23214285714285712
sollc_OP_Tomato_leaf_IEX2_201270607_virNOG_elut.tidy	OP_Tomato_leaf_IEX2_201270607	Tomato_leaf_IEX2_70a_06082017	ENOG411EJ0J	1	102.707936509	sollc	0.014285714285714285	0.5	0.8604965777142793	0.5642857142857143
sollc_OP_Tomato_leaf_IEX2_201270607_virNOG_elut.tidy	OP_Tomato_leaf_IEX2_201270607	Tomato_leaf_IEX2_70a_06082017	ENOG411EJAV	4	2107.57810842	sollc	0.05714285714285714	1	1	1
sollc_OP_Tomato_leaf_IEX2_201270607_virNOG_elut.tidy	OP_Tomato_leaf_IEX2_201270607	Tomato_leaf_IEX2_70a_06082017	ENOG411EJFA	1	139.206815026	sollc	0.014285714285714285	1	1	1
sollc_OP_Tomato_leaf_IEX2_201270607_virNOG_elut.tidy	OP_Tomato_leaf_IEX2_201270607	Tomato_leaf_IEX2_70a_06082017	ENOG411EJQS	1	126.926938141	sollc	0.014285714285714285	1	1	1
sollc_OP_Tomato_leaf_IEX2_201270607_virNOG_elut.tidy	OP_Tomato_leaf_IEX2_201270607	Tomato_leaf_IEX2_70a_06082017	ENOG411EJY0	17	9842.28594476	sollc	0.24285714285714285	0.37777777777777777	0.391207658468643	0.43945578231292515
sollc_OP_Tomato_leaf_IEX2_201270607_virNOG_elut.tidy	OP_Tomato_leaf_IEX2_201270607	Tomato_leaf_IEX2_70a_06082017	ENOG411EJZX	1	98.087763477	sollc	0.014285714285714285	0.5	0.8570031163091056	1
sollc_OP_Tomato_leaf_IEX2_201270607_virNOG_elut.tidy	OP_Tomato_leaf_IEX2_201270607	Tomato_leaf_IEX2_70a_06082017	ENOG411EKD0	41	12345.2046229	sollc	0.5857142857142857	0.6833333333333333	0.8225669074243727	0.9983766233766235
sollc_OP_Tomato_leaf_IEX2_201270607_virNOG_elut.tidy	OP_Tomato_leaf_IEX2_201270607	Tomato_leaf_IEX2_70a_06082017	ENOG411EKFX	8	757.315064435	sollc	0.11428571428571428	0.5333333333333333	0.6036053904957663	0.5561904761904762
sollc_OP_Tomato_leaf_IEX2_201270607_virNOG_elut.tidy	OP_Tomato_leaf_IEX2_201270607	Tomato_leaf_IEX2_70a_06082017	ENOG411EKG2	20	1841.03659131	sollc	0.2857142857142857	0.5263157894736842	0.8791521828026098	0.7443609022556391
sollc_OP_Tomato_leaf_IEX2_201270607_virNOG_elut.tidy	OP_Tomato_leaf_IEX2_201270607	Tomato_leaf_IEX2_70a_06082017	ENOG411EKHM	1	427.356381833	sollc	0.014285714285714285	0.3333333333333333	0.3341148280745642	0.3380952380952381
sollc_OP_Tomato_leaf_IEX2_201270607_virNOG_elut.tidy	OP_Tomato_leaf_IEX2_201270607	Tomato_leaf_IEX2_70a_06082017	ENOG411EKHT	1	277.872212371	sollc	0.014285714285714285	0.25	0.2849124271090491	0.47500000000000003
sollc_OP_Tomato_leaf_IEX2_201270607_virNOG_elut.tidy	OP_Tomato_leaf_IEX2_201270607	Tomato_leaf_IEX2_70a_06082017	ENOG411EKI5	1	67.9151268041	sollc	0.014285714285714285	0.5	0.5306395562544455	0.5642857142857143
sollc_OP_Tomato_leaf_IEX2_201270607_virNOG_elut.tidy	OP_Tomato_leaf_IEX2_201270607	Tomato_leaf_IEX2_70a_06082017	ENOG411EKJR	3	810.578504597	sollc	0.04285714285714286	0.08571428571428572	0.08079219284327654	0.13836734693877553
sollc_OP_Tomato_leaf_IEX2_201270607_virNOG_elut.tidy	OP_Tomato_leaf_IEX2_201270607	Tomato_leaf_IEX2_70a_06082017	ENOG411EKP8	1	257.336792584	sollc	0.014285714285714285	0.1	0.10537059175049966	0.17857142857142858
sollc_OP_Tomato_leaf_IEX2_201270607_virNOG_elut.tidy	OP_Tomato_leaf_IEX2_201270607	Tomato_leaf_IEX2_70a_06082017	ENOG411EKSA	1	61.9191913234	sollc	0.014285714285714285	1	0.5381282578925526	1
sollc_OP_Tomato_leaf_IEX2_201270607_virNOG_elut.tidy	OP_Tomato_leaf_IEX2_201270607	Tomato_leaf_IEX2_70a_06082017	ENOG411EKWJ	1	41.7808308525	sollc	0.014285714285714285	0.06666666666666667	0.08074046809955314	0.07959183673469387
sollc_OP_Tomato_leaf_IEX2_201270607_virNOG_elut.tidy	OP_Tomato_leaf_IEX2_201270607	Tomato_leaf_IEX2_70a_06082017	ENOG411EKWS	1	67.215796052300007	sollc	0.014285714285714285	0.5	0.6301721684600541	0.9071428571428571
sollc_OP_Tomato_leaf_IEX2_201270607_virNOG_elut.tidy	OP_Tomato_leaf_IEX2_201270607	Tomato_leaf_IEX2_70a_06082017	ENOG411EKY0	1	638.940998646	sollc	0.014285714285714285	0.5	0.7112304810371763	0.5714285714285714
sollc_OP_Tomato_leaf_IEX2_201270607_virNOG_elut.tidy	OP_Tomato_leaf_IEX2_201270607	Tomato_leaf_IEX2_70a_06082017	ENOG411EM0F	3	461.223026617	sollc	0.04285714285714286	0.13636363636363635	0.1812400574353463	0.19870129870129868
sollc_OP_Tomato_leaf_IEX2_201270607_virNOG_elut.tidy	OP_Tomato_leaf_IEX2_201270607	Tomato_leaf_IEX2_70a_06082017	ENOG411EM0R	1	245.39945832	sollc	0.014285714285714285	0.5	0.5973425058635687	0.5785714285714286
sollc_OP_Tomato_leaf_IEX2_201270607_virNOG_elut.tidy	OP_Tomato_leaf_IEX2_201270607	Tomato_leaf_IEX2_70a_06082017	ENOG411EM1A	20	12925.9878661	sollc	0.2857142857142857	0.3508771929824561	0.34011112641313884	0.41604010025062654
sollc_OP_Tomato_leaf_IEX2_201270607_virNOG_elut.tidy	OP_Tomato_leaf_IEX2_201270607	Tomato_leaf_IEX2_70a_06082017	ENOG411EM1W	1	555.605904198	sollc	0.014285714285714285	0.3333333333333333	0.41132462924578356	0.4619047619047619
sollc_OP_Tomato_leaf_IEX2_201270607_virNOG_elut.tidy	OP_Tomato_leaf_IEX2_201270607	Tomato_leaf_IEX2_70a_06082017	ENOG411EM2B	3	937.38052466	sollc	0.04285714285714286	0.6	0.3299982328993879	0.5892857142857143
sollc_OP_Tomato_leaf_IEX2_201270607_virNOG_elut.tidy	OP_Tomato_leaf_IEX2_201270607	Tomato_leaf_IEX2_70a_06082017	ENOG411EM2I	3	2516.79377073	sollc	0.04285714285714286	0.23076923076923078	0.2788041016089424	0.25357142857142856
sollc_OP_Tomato_leaf_IEX2_201270607_virNOG_elut.tidy	OP_Tomato_leaf_IEX2_201270607	Tomato_leaf_IEX2_70a_06082017	ENOG411EM3Z	2	114.934769193	sollc	0.02857142857142857	0.044444444444444446	0.05052081716254001	0.08952380952380952
sollc_OP_Tomato_leaf_IEX2_201270607_virNOG_elut.tidy	OP_Tomato_leaf_IEX2_201270607	Tomato_leaf_IEX2_70a_06082017	ENOG411EM7X	3	947.742724337	sollc	0.04285714285714286	0.09375	0.168438382357426	0.17276785714285714
sollc_OP_Tomato_leaf_IEX2_201270607_virNOG_elut.tidy	OP_Tomato_leaf_IEX2_201270607	Tomato_leaf_IEX2_70a_06082017	ENOG411EMCX	1	165.27269362	sollc	0.014285714285714285	0.5	0.8417025340993122	0.7000000000000001
sollc_OP_Tomato_leaf_IEX2_201270607_virNOG_elut.tidy	OP_Tomato_leaf_IEX2_201270607	Tomato_leaf_IEX2_70a_06082017	ENOG411EMD1	13	3382.75867087	sollc	0.18571428571428572	0.30952380952380953	0.4137852981163046	0.41564625850340137
sollc_OP_Tomato_leaf_IEX2_201270607_virNOG_elut.tidy	OP_Tomato_leaf_IEX2_201270607	Tomato_leaf_IEX2_70a_06082017	ENOG411EMDN	1	305.109058695	sollc	0.014285714285714285	0.2	0.14815124295680374	0.22
sollc_OP_Tomato_leaf_IEX2_201270607_virNOG_elut.tidy	OP_Tomato_leaf_IEX2_201270607	Tomato_leaf_IEX2_70a_06082017	ENOG411EMIR	2	290.700428748	sollc	0.02857142857142857	0.6666666666666666	0.45703420032931424	0.7714285714285715
sollc_OP_Tomato_leaf_IEX2_201270607_virNOG_elut.tidy	OP_Tomato_leaf_IEX2_201270607	Tomato_leaf_IEX2_70a_06082017	ENOG411EMN7	1	922.200721837	sollc	0.014285714285714285	0.3333333333333333	0.41132462924561747	0.46428571428571425
sollc_OP_Tomato_leaf_IEX2_201270607_virNOG_elut.tidy	OP_Tomato_leaf_IEX2_201270607	Tomato_leaf_IEX2_70a_06082017	ENOG411EMN8	3	1856.81785486	sollc	0.04285714285714286	0.14285714285714285	0.15637519688687646	0.20408163265306123
sollc_OP_Tomato_leaf_IEX2_201270607_virNOG_elut.tidy	OP_Tomato_leaf_IEX2_201270607	Tomato_leaf_IEX2_70a_06082017	ENOG411EMPR	4	801.850809499	sollc	0.05714285714285714	0.36363636363636365	0.4995547426342513	0.4634920634920635
sollc_OP_Tomato_leaf_IEX2_201270607_virNOG_elut.tidy	OP_Tomato_leaf_IEX2_201270607	Tomato_leaf_IEX2_70a_06082017	ENOG411EMQ7	1	584.143314371	sollc	0.014285714285714285	0.5	0.7197621616471427	0.9214285714285714
sollc_OP_Tomato_leaf_IEX2_201270607_virNOG_elut.tidy	OP_Tomato_leaf_IEX2_201270607	Tomato_leaf_IEX2_70a_06082017	ENOG411EMRH	1	289.34201553	sollc	0.014285714285714285	1	1	1
sollc_OP_Tomato_leaf_IEX2_201270607_virNOG_elut.tidy	OP_Tomato_leaf_IEX2_201270607	Tomato_leaf_IEX2_70a_06082017	sp|P05119|IP21_SOLLC	10	7509.17022146	sollc	0.14285714285714285	0.2127659574468085	0.2999467450019723	0.42857142857142855
sollc_OP_Tomato_leaf_IEX2_201270607_virNOG_elut.tidy	OP_Tomato_leaf_IEX2_201270607	Tomato_leaf_IEX2_70a_06082017	sp|P27058|SYST_SOLLC	1	3501.38284269	sollc	0.014285714285714285	1	1	1
sollc_OP_Tomato_leaf_IEX2_201270607_virNOG_elut.tidy	OP_Tomato_leaf_IEX2_201270607	Tomato_leaf_IEX2_70a_06082017	tr|G8Z274|G8Z274_SOLLC	1	737.13323004	sollc	0.014285714285714285	0.2	0.20306726712948026	0.35357142857142854
sollc_OP_Tomato_leaf_IEX2_201270607_virNOG_elut.tidy	OP_Tomato_leaf_IEX2_201270607	Tomato_leaf_IEX2_70a_06082017	tr|K4AVX3|K4AVX3_SOLLC	1	1852.94338125	sollc	0.014285714285714285	1	1	1
sollc_OP_Tomato_leaf_IEX2_201270607_virNOG_elut.tidy	OP_Tomato_leaf_IEX2_201270607	Tomato_leaf_IEX2_70a_06082017	tr|K4AWK2|K4AWK2_SOLLC	1	2806.00564909	sollc	0.014285714285714285	1	1	1
sollc_OP_Tomato_leaf_IEX2_201270607_virNOG_elut.tidy	OP_Tomato_leaf_IEX2_201270607	Tomato_leaf_IEX2_70a_06082017	tr|K4AX32|K4AX32_SOLLC	1	2354.07063787	sollc	0.014285714285714285	1	1	1
sollc_OP_Tomato_leaf_IEX2_201270607_virNOG_elut.tidy	OP_Tomato_leaf_IEX2_201270607	Tomato_leaf_IEX2_70a_06082017	tr|K4B8A8|K4B8A8_SOLLC	1	299.21155557	sollc	0.014285714285714285	0.16666666666666666	0.19066197534145954	0.19285714285714287
sollc_OP_Tomato_leaf_IEX2_201270607_virNOG_elut.tidy	OP_Tomato_leaf_IEX2_201270607	Tomato_leaf_IEX2_70a_06082017	tr|K4BEX5|K4BEX5_SOLLC	1	1122.40225964	sollc	0.014285714285714285	0.5	0.6761369363634033	0.7857142857142857
sollc_OP_Tomato_leaf_IEX2_201270607_virNOG_elut.tidy	OP_Tomato_leaf_IEX2_201270607	Tomato_leaf_IEX2_70a_06082017	tr|K4BJT3|K4BJT3_SOLLC	18	14238.6037536	sollc	0.2571428571428571	0.14285714285714285	0.20893916679410485	0.2591836734693877
sollc_OP_Tomato_leaf_IEX2_201270607_virNOG_elut.tidy	OP_Tomato_leaf_IEX2_201270607	Tomato_leaf_IEX2_70a_06082017	tr|K4BJT5|K4BJT5_SOLLC	1	484.43179556	sollc	0.014285714285714285	0.07142857142857142	0.06467396782579399	0.11948051948051948
sollc_OP_Tomato_leaf_IEX2_201270607_virNOG_elut.tidy	OP_Tomato_leaf_IEX2_201270607	Tomato_leaf_IEX2_70a_06082017	tr|K4BJT9|K4BJT9_SOLLC	8	6616.69458732	sollc	0.11428571428571428	0.18604651162790697	0.31378364104112105	0.33754152823920264
sollc_OP_Tomato_leaf_IEX2_201270607_virNOG_elut.tidy	OP_Tomato_leaf_IEX2_201270607	Tomato_leaf_IEX2_70a_06082017	tr|K4BPE3|K4BPE3_SOLLC	1	3608.07317862	sollc	0.014285714285714285	1	1	1
sollc_OP_Tomato_leaf_IEX2_201270607_virNOG_elut.tidy	OP_Tomato_leaf_IEX2_201270607	Tomato_leaf_IEX2_70a_06082017	tr|K4BQK6|K4BQK6_SOLLC	1	1341.58247867	sollc	0.014285714285714285	1	1	1
sollc_OP_Tomato_leaf_IEX2_201270607_virNOG_elut.tidy	OP_Tomato_leaf_IEX2_201270607	Tomato_leaf_IEX2_70a_06082017	tr|K4BTN2|K4BTN2_SOLLC	1	9049.72796264	sollc	0.014285714285714285	1	1	1
sollc_OP_Tomato_leaf_IEX2_201270607_virNOG_elut.tidy	OP_Tomato_leaf_IEX2_201270607	Tomato_leaf_IEX2_70a_06082017	tr|K4BUF3|K4BUF3_SOLLC	1	1352.60369396	sollc	0.014285714285714285	1	1	1
sollc_OP_Tomato_leaf_IEX2_201270607_virNOG_elut.tidy	OP_Tomato_leaf_IEX2_201270607	Tomato_leaf_IEX2_70a_06082017	tr|K4C4C6|K4C4C6_SOLLC	1	851.639362862	sollc	0.014285714285714285	1	1	1
sollc_OP_Tomato_leaf_IEX2_201270607_virNOG_elut.tidy	OP_Tomato_leaf_IEX2_201270607	Tomato_leaf_IEX2_70a_06082017	tr|K4CCH2|K4CCH2_SOLLC	1	869.041281731	sollc	0.014285714285714285	1	1	1
sollc_OP_Tomato_leaf_IEX2_201270607_virNOG_elut.tidy	OP_Tomato_leaf_IEX2_201270607	Tomato_leaf_IEX2_70a_06082017	tr|K4CDC1|K4CDC1_SOLLC	1	1193.81474274	sollc	0.014285714285714285	0.5	0.3509252690143485	0.46428571428571425
sollc_OP_Tomato_leaf_IEX2_201270607_virNOG_elut.tidy	OP_Tomato_leaf_IEX2_201270607	Tomato_leaf_IEX2_70a_06082017	tr|K4CRL6|K4CRL6_SOLLC	1	1153.77375137	sollc	0.014285714285714285	1	1	1
sollc_OP_Tomato_leaf_IEX2_201270607_virNOG_elut.tidy	OP_Tomato_leaf_IEX2_201270607	Tomato_leaf_IEX2_70a_06082017	tr|K4CSD9|K4CSD9_SOLLC	1	1857.5757397	sollc	0.014285714285714285	1	1	1
sollc_OP_Tomato_leaf_IEX2_201270607_virNOG_elut.tidy	OP_Tomato_leaf_IEX2_201270607	Tomato_leaf_IEX2_70a_06082017	tr|K4CT18|K4CT18_SOLLC	1	838.040099117	sollc	0.014285714285714285	1	1	1
sollc_OP_Tomato_leaf_IEX2_201270607_virNOG_elut.tidy	OP_Tomato_leaf_IEX2_201270607	Tomato_leaf_IEX2_70a_06082017	tr|K4CTC5|K4CTC5_SOLLC	1	1238.38382647	sollc	0.014285714285714285	1	1	1
sollc_OP_Tomato_leaf_IEX2_201270607_virNOG_elut.tidy	OP_Tomato_leaf_IEX2_201270607	Tomato_leaf_IEX2_70a_06082017	tr|K4D743|K4D743_SOLLC	1	3758.10120749	sollc	0.014285714285714285	1	1	1
sollc_OP_Tomato_leaf_IEX2_201270607_virNOG_elut.tidy	OP_Tomato_leaf_IEX2_201270607	Tomato_leaf_IEX2_70a_06082017	tr|K4DBL3|K4DBL3_SOLLC	1	6965.90902388	sollc	0.014285714285714285	1	1	1
sollc_OP_Tomato_leaf_IEX2_201270607_virNOG_elut.tidy	OP_Tomato_leaf_IEX2_201270607	Tomato_leaf_IEX2_70a_06082017	tr|K4DCK7|K4DCK7_SOLLC	1	385.78935404	sollc	0.014285714285714285	0.5	0.8431304759520428	1
sollc_OP_Tomato_leaf_IEX2_201270607_virNOG_elut.tidy	OP_Tomato_leaf_IEX2_201270607	Tomato_leaf_IEX2_71a_06082017	ENOG411DPN6	2	70.2230703647	sollc	0.025974025974025976	1	0.8707770413683817	0.8441558441558442
sollc_OP_Tomato_leaf_IEX2_201270607_virNOG_elut.tidy	OP_Tomato_leaf_IEX2_201270607	Tomato_leaf_IEX2_71a_06082017	ENOG411DPNW	2	689.931328927	sollc	0.025974025974025976	0.06666666666666667	0.05408075079567815	0.09523809523809525
sollc_OP_Tomato_leaf_IEX2_201270607_virNOG_elut.tidy	OP_Tomato_leaf_IEX2_201270607	Tomato_leaf_IEX2_71a_06082017	ENOG411DPPX	3	310.419752638	sollc	0.03896103896103896	0.5	0.42521040973871954	0.5064935064935064
sollc_OP_Tomato_leaf_IEX2_201270607_virNOG_elut.tidy	OP_Tomato_leaf_IEX2_201270607	Tomato_leaf_IEX2_71a_06082017	ENOG411DPQC	2	258.912189683	sollc	0.025974025974025976	0.15384615384615385	0.17102573793069029	0.23176823176823177
sollc_OP_Tomato_leaf_IEX2_201270607_virNOG_elut.tidy	OP_Tomato_leaf_IEX2_201270607	Tomato_leaf_IEX2_71a_06082017	ENOG411DPQH	14	1224.09244788	sollc	0.18181818181818182	0.7777777777777778	0.615885382470947	0.8021390374331552
sollc_OP_Tomato_leaf_IEX2_201270607_virNOG_elut.tidy	OP_Tomato_leaf_IEX2_201270607	Tomato_leaf_IEX2_71a_06082017	ENOG411DPQZ	1	49.1449883164	sollc	0.012987012987012988	1	0.5944080890019812	0.9220779220779222
sollc_OP_Tomato_leaf_IEX2_201270607_virNOG_elut.tidy	OP_Tomato_leaf_IEX2_201270607	Tomato_leaf_IEX2_71a_06082017	ENOG411DPRG	1	372.598475241	sollc	0.012987012987012988	0.5	0.6138533823131268	0.512987012987013
sollc_OP_Tomato_leaf_IEX2_201270607_virNOG_elut.tidy	OP_Tomato_leaf_IEX2_201270607	Tomato_leaf_IEX2_71a_06082017	ENOG411DPRH	3	971.652167274	sollc	0.03896103896103896	0.2727272727272727	0.27340954328798617	0.26564344746162927
sollc_OP_Tomato_leaf_IEX2_201270607_virNOG_elut.tidy	OP_Tomato_leaf_IEX2_201270607	Tomato_leaf_IEX2_71a_06082017	ENOG411DPSD	2	194.441847568	sollc	0.025974025974025976	0.09523809523809523	0.1274614608415109	0.1645021645021645
sollc_OP_Tomato_leaf_IEX2_201270607_virNOG_elut.tidy	OP_Tomato_leaf_IEX2_201270607	Tomato_leaf_IEX2_71a_06082017	ENOG411DPT8	1	155.958565237	sollc	0.012987012987012988	1	1	1
sollc_OP_Tomato_leaf_IEX2_201270607_virNOG_elut.tidy	OP_Tomato_leaf_IEX2_201270607	Tomato_leaf_IEX2_71a_06082017	ENOG411DPTE	3	920.605698545	sollc	0.03896103896103896	0.75	0.7836993372322989	0.7499999999999999
sollc_OP_Tomato_leaf_IEX2_201270607_virNOG_elut.tidy	OP_Tomato_leaf_IEX2_201270607	Tomato_leaf_IEX2_71a_06082017	ENOG411DPTY	2	255.718056611	sollc	0.025974025974025976	0.11764705882352941	0.13226438331084753	0.15584415584415587
sollc_OP_Tomato_leaf_IEX2_201270607_virNOG_elut.tidy	OP_Tomato_leaf_IEX2_201270607	Tomato_leaf_IEX2_71a_06082017	ENOG411DPUE	2	371.32749301	sollc	0.025974025974025976	0.6666666666666666	0.8123648079574404	0.7792207792207793
sollc_OP_Tomato_leaf_IEX2_201270607_virNOG_elut.tidy	OP_Tomato_leaf_IEX2_201270607	Tomato_leaf_IEX2_71a_06082017	ENOG411DPUG	1	15.8795394672	sollc	0.012987012987012988	0.5	0.3506027627567991	0.7532467532467533
sollc_OP_Tomato_leaf_IEX2_201270607_virNOG_elut.tidy	OP_Tomato_leaf_IEX2_201270607	Tomato_leaf_IEX2_71a_06082017	ENOG411DPUI	5	1978.4814895	sollc	0.06493506493506493	0.7142857142857143	0.6780545136122251	0.6493506493506492
sollc_OP_Tomato_leaf_IEX2_201270607_virNOG_elut.tidy	OP_Tomato_leaf_IEX2_201270607	Tomato_leaf_IEX2_71a_06082017	ENOG411DPUU	1	374.850749607	sollc	0.012987012987012988	0.5	0.3925578763029552	0.487012987012987
sollc_OP_Tomato_leaf_IEX2_201270607_virNOG_elut.tidy	OP_Tomato_leaf_IEX2_201270607	Tomato_leaf_IEX2_71a_06082017	ENOG411DPV1	1	20.8022945255	sollc	0.012987012987012988	0.3333333333333333	0.5162304631532108	0.4415584415584416
sollc_OP_Tomato_leaf_IEX2_201270607_virNOG_elut.tidy	OP_Tomato_leaf_IEX2_201270607	Tomato_leaf_IEX2_71a_06082017	ENOG411DPV2	8	1892.17619767	sollc	0.1038961038961039	0.2857142857142857	0.39945393206129337	0.4675324675324676
sollc_OP_Tomato_leaf_IEX2_201270607_virNOG_elut.tidy	OP_Tomato_leaf_IEX2_201270607	Tomato_leaf_IEX2_71a_06082017	ENOG411DPVX	31	4202.24840343	sollc	0.4025974025974026	0.3069306930693069	0.42886942900268	0.5762668703845175
sollc_OP_Tomato_leaf_IEX2_201270607_virNOG_elut.tidy	OP_Tomato_leaf_IEX2_201270607	Tomato_leaf_IEX2_71a_06082017	ENOG411DPW4	1	414.903537827	sollc	0.012987012987012988	1	1	1
sollc_OP_Tomato_leaf_IEX2_201270607_virNOG_elut.tidy	OP_Tomato_leaf_IEX2_201270607	Tomato_leaf_IEX2_71a_06082017	ENOG411DPW7	8	630.001259843	sollc	0.1038961038961039	1	0.6754546764235642	0.9523809523809524
sollc_OP_Tomato_leaf_IEX2_201270607_virNOG_elut.tidy	OP_Tomato_leaf_IEX2_201270607	Tomato_leaf_IEX2_71a_06082017	ENOG411DPWP	7	2748.56363597	sollc	0.09090909090909091	0.23333333333333334	0.3417967405759688	0.40303030303030307
sollc_OP_Tomato_leaf_IEX2_201270607_virNOG_elut.tidy	OP_Tomato_leaf_IEX2_201270607	Tomato_leaf_IEX2_71a_06082017	ENOG411DPXC	1	278.599823761	sollc	0.012987012987012988	0.2	0.2902668761571938	0.26493506493506497
sollc_OP_Tomato_leaf_IEX2_201270607_virNOG_elut.tidy	OP_Tomato_leaf_IEX2_201270607	Tomato_leaf_IEX2_71a_06082017	ENOG411DPXQ	1	295.470590866	sollc	0.012987012987012988	1	1	1
sollc_OP_Tomato_leaf_IEX2_201270607_virNOG_elut.tidy	OP_Tomato_leaf_IEX2_201270607	Tomato_leaf_IEX2_71a_06082017	ENOG411DPYQ	24	2121.42963057	sollc	0.3116883116883117	0.43636363636363634	0.47277504696044476	0.48736717827626913
sollc_OP_Tomato_leaf_IEX2_201270607_virNOG_elut.tidy	OP_Tomato_leaf_IEX2_201270607	Tomato_leaf_IEX2_71a_06082017	ENOG411DPZ9	1	223.320795422	sollc	0.012987012987012988	1	1	1
sollc_OP_Tomato_leaf_IEX2_201270607_virNOG_elut.tidy	OP_Tomato_leaf_IEX2_201270607	Tomato_leaf_IEX2_71a_06082017	ENOG411DPZT	3	1081.51753611	sollc	0.03896103896103896	0.5	0.483765022979156	0.5844155844155844
sollc_OP_Tomato_leaf_IEX2_201270607_virNOG_elut.tidy	OP_Tomato_leaf_IEX2_201270607	Tomato_leaf_IEX2_71a_06082017	ENOG411DQ19	1	70.0695591146	sollc	0.012987012987012988	0.3333333333333333	0.4870602737804945	0.3246753246753247
sollc_OP_Tomato_leaf_IEX2_201270607_virNOG_elut.tidy	OP_Tomato_leaf_IEX2_201270607	Tomato_leaf_IEX2_71a_06082017	ENOG411DQ1J	1	43.4059629814	sollc	0.012987012987012988	1	0.808579134388826	1
sollc_OP_Tomato_leaf_IEX2_201270607_virNOG_elut.tidy	OP_Tomato_leaf_IEX2_201270607	Tomato_leaf_IEX2_71a_06082017	ENOG411DQ1S	1	134.22854781	sollc	0.012987012987012988	0.2	0.12349269948011223	0.2337662337662338
sollc_OP_Tomato_leaf_IEX2_201270607_virNOG_elut.tidy	OP_Tomato_leaf_IEX2_201270607	Tomato_leaf_IEX2_71a_06082017	ENOG411DQ20	7	467.183386582	sollc	0.09090909090909091	0.7	0.8769930941561254	0.9090909090909091
sollc_OP_Tomato_leaf_IEX2_201270607_virNOG_elut.tidy	OP_Tomato_leaf_IEX2_201270607	Tomato_leaf_IEX2_71a_06082017	ENOG411DQ2B	2	757.270164234	sollc	0.025974025974025976	0.5	0.704078151098804	0.6493506493506493
sollc_OP_Tomato_leaf_IEX2_201270607_virNOG_elut.tidy	OP_Tomato_leaf_IEX2_201270607	Tomato_leaf_IEX2_71a_06082017	ENOG411DQ3G	1	143.332926962	sollc	0.012987012987012988	0.047619047619047616	0.027631435163076933	0.08091908091908093
sollc_OP_Tomato_leaf_IEX2_201270607_virNOG_elut.tidy	OP_Tomato_leaf_IEX2_201270607	Tomato_leaf_IEX2_71a_06082017	ENOG411DQ3S	5	349.514999789	sollc	0.06493506493506493	0.4166666666666667	0.24294046493728275	0.3571428571428571
sollc_OP_Tomato_leaf_IEX2_201270607_virNOG_elut.tidy	OP_Tomato_leaf_IEX2_201270607	Tomato_leaf_IEX2_71a_06082017	ENOG411DQ4F	2	177.040089135	sollc	0.025974025974025976	0.13333333333333333	0.11895296096206937	0.1904761904761905
sollc_OP_Tomato_leaf_IEX2_201270607_virNOG_elut.tidy	OP_Tomato_leaf_IEX2_201270607	Tomato_leaf_IEX2_71a_06082017	ENOG411DQ4K	3	1274.57901942	sollc	0.03896103896103896	0.6	0.4715193221951595	0.5357142857142857
sollc_OP_Tomato_leaf_IEX2_201270607_virNOG_elut.tidy	OP_Tomato_leaf_IEX2_201270607	Tomato_leaf_IEX2_71a_06082017	ENOG411DQ4U	2	58.2886746688	sollc	0.025974025974025976	0.125	0.11779348444699224	0.1785714285714286
sollc_OP_Tomato_leaf_IEX2_201270607_virNOG_elut.tidy	OP_Tomato_leaf_IEX2_201270607	Tomato_leaf_IEX2_71a_06082017	ENOG411DQ50	1	246.396601139	sollc	0.012987012987012988	1	0.8046625111930702	0.9220779220779222
sollc_OP_Tomato_leaf_IEX2_201270607_virNOG_elut.tidy	OP_Tomato_leaf_IEX2_201270607	Tomato_leaf_IEX2_71a_06082017	ENOG411DQ52	24	5168.07823053	sollc	0.3116883116883117	0.7058823529411765	0.6265037341936928	0.7523510971786833
sollc_OP_Tomato_leaf_IEX2_201270607_virNOG_elut.tidy	OP_Tomato_leaf_IEX2_201270607	Tomato_leaf_IEX2_71a_06082017	ENOG411DQ5N	1	10.7466181859	sollc	0.012987012987012988	0.09090909090909091	0.049227569184261244	0.14935064935064937
sollc_OP_Tomato_leaf_IEX2_201270607_virNOG_elut.tidy	OP_Tomato_leaf_IEX2_201270607	Tomato_leaf_IEX2_71a_06082017	ENOG411DQ6P	25	5877.29544876	sollc	0.3246753246753247	0.2336448598130841	0.23535170592175447	0.42784318485253064
sollc_OP_Tomato_leaf_IEX2_201270607_virNOG_elut.tidy	OP_Tomato_leaf_IEX2_201270607	Tomato_leaf_IEX2_71a_06082017	ENOG411DQ78	1	218.705100567	sollc	0.012987012987012988	1	0.6730233317556109	1
sollc_OP_Tomato_leaf_IEX2_201270607_virNOG_elut.tidy	OP_Tomato_leaf_IEX2_201270607	Tomato_leaf_IEX2_71a_06082017	ENOG411DQ83	3	556.907919958	sollc	0.03896103896103896	0.375	0.3401732094977457	0.34090909090909094
sollc_OP_Tomato_leaf_IEX2_201270607_virNOG_elut.tidy	OP_Tomato_leaf_IEX2_201270607	Tomato_leaf_IEX2_71a_06082017	ENOG411DQ87	1	222.544477478	sollc	0.012987012987012988	0.5	0.32115012318694663	0.4805194805194805
sollc_OP_Tomato_leaf_IEX2_201270607_virNOG_elut.tidy	OP_Tomato_leaf_IEX2_201270607	Tomato_leaf_IEX2_71a_06082017	ENOG411DQ9K	1	251.387922949	sollc	0.012987012987012988	1	1	1
sollc_OP_Tomato_leaf_IEX2_201270607_virNOG_elut.tidy	OP_Tomato_leaf_IEX2_201270607	Tomato_leaf_IEX2_71a_06082017	ENOG411DQ9N	7	963.588943088	sollc	0.09090909090909091	1	0.8899367397211211	0.974025974025974
sollc_OP_Tomato_leaf_IEX2_201270607_virNOG_elut.tidy	OP_Tomato_leaf_IEX2_201270607	Tomato_leaf_IEX2_71a_06082017	ENOG411DQ9S	1	281.118739432	sollc	0.012987012987012988	1	0.8243467098607554	0.9220779220779222
sollc_OP_Tomato_leaf_IEX2_201270607_virNOG_elut.tidy	OP_Tomato_leaf_IEX2_201270607	Tomato_leaf_IEX2_71a_06082017	ENOG411DQA1	5	2289.04197733	sollc	0.06493506493506493	0.4166666666666667	0.4464011337904247	0.45454545454545453
sollc_OP_Tomato_leaf_IEX2_201270607_virNOG_elut.tidy	OP_Tomato_leaf_IEX2_201270607	Tomato_leaf_IEX2_71a_06082017	ENOG411DQAB	7	2680.74015642	sollc	0.09090909090909091	0.3181818181818182	0.27220054751064193	0.5826446280991736
sollc_OP_Tomato_leaf_IEX2_201270607_virNOG_elut.tidy	OP_Tomato_leaf_IEX2_201270607	Tomato_leaf_IEX2_71a_06082017	ENOG411DQAF	3	398.685954692	sollc	0.03896103896103896	1	0.7828819051595383	1
sollc_OP_Tomato_leaf_IEX2_201270607_virNOG_elut.tidy	OP_Tomato_leaf_IEX2_201270607	Tomato_leaf_IEX2_71a_06082017	ENOG411DQAN	18	3041.25547149	sollc	0.23376623376623376	0.75	0.5645367405681121	0.6915584415584416
sollc_OP_Tomato_leaf_IEX2_201270607_virNOG_elut.tidy	OP_Tomato_leaf_IEX2_201270607	Tomato_leaf_IEX2_71a_06082017	ENOG411DQAQ	1	36.7563076	sollc	0.012987012987012988	0.5	0.691041315355208	0.4610389610389611
sollc_OP_Tomato_leaf_IEX2_201270607_virNOG_elut.tidy	OP_Tomato_leaf_IEX2_201270607	Tomato_leaf_IEX2_71a_06082017	ENOG411DQAT	1	15.4200710957	sollc	0.012987012987012988	0.5	0.22762089067740043	0.5584415584415585
sollc_OP_Tomato_leaf_IEX2_201270607_virNOG_elut.tidy	OP_Tomato_leaf_IEX2_201270607	Tomato_leaf_IEX2_71a_06082017	ENOG411DQB7	15	6999.49749237	sollc	0.19480519480519481	0.625	0.7655830242519001	0.7284020327498589
sollc_OP_Tomato_leaf_IEX2_201270607_virNOG_elut.tidy	OP_Tomato_leaf_IEX2_201270607	Tomato_leaf_IEX2_71a_06082017	ENOG411DQBJ	25	5385.92048087	sollc	0.3246753246753247	0.625	0.5845662898167083	0.6168831168831169
sollc_OP_Tomato_leaf_IEX2_201270607_virNOG_elut.tidy	OP_Tomato_leaf_IEX2_201270607	Tomato_leaf_IEX2_71a_06082017	ENOG411DQBP	1	280.066910774	sollc	0.012987012987012988	0.16666666666666666	0.2725219905752596	0.23896103896103899
sollc_OP_Tomato_leaf_IEX2_201270607_virNOG_elut.tidy	OP_Tomato_leaf_IEX2_201270607	Tomato_leaf_IEX2_71a_06082017	ENOG411DQBZ	40	3345.85451695	sollc	0.5194805194805194	0.31007751937984496	0.4254647498906971	0.5194805194805194
sollc_OP_Tomato_leaf_IEX2_201270607_virNOG_elut.tidy	OP_Tomato_leaf_IEX2_201270607	Tomato_leaf_IEX2_71a_06082017	ENOG411DQC4	1	3468.56780582	sollc	0.012987012987012988	0.1	0.19022480203670133	0.13275613275613277
sollc_OP_Tomato_leaf_IEX2_201270607_virNOG_elut.tidy	OP_Tomato_leaf_IEX2_201270607	Tomato_leaf_IEX2_71a_06082017	ENOG411DQCP	1	67.4077393612	sollc	0.012987012987012988	1	0.6503365684194065	0.9220779220779222
sollc_OP_Tomato_leaf_IEX2_201270607_virNOG_elut.tidy	OP_Tomato_leaf_IEX2_201270607	Tomato_leaf_IEX2_71a_06082017	ENOG411DQCR	1	30.6868566182	sollc	0.012987012987012988	0.5	0.10387281215292322	0.4610389610389611
sollc_OP_Tomato_leaf_IEX2_201270607_virNOG_elut.tidy	OP_Tomato_leaf_IEX2_201270607	Tomato_leaf_IEX2_71a_06082017	ENOG411DQD1	2	284.106337372	sollc	0.025974025974025976	0.125	0.121144199716217	0.20454545454545456
sollc_OP_Tomato_leaf_IEX2_201270607_virNOG_elut.tidy	OP_Tomato_leaf_IEX2_201270607	Tomato_leaf_IEX2_71a_06082017	ENOG411DQD8	8	626.272398157	sollc	0.1038961038961039	0.8	0.4895427633902537	0.6753246753246753
sollc_OP_Tomato_leaf_IEX2_201270607_virNOG_elut.tidy	OP_Tomato_leaf_IEX2_201270607	Tomato_leaf_IEX2_71a_06082017	ENOG411DQDY	1	98.9188452851	sollc	0.012987012987012988	0.25	0.33036441778205716	0.4610389610389611
sollc_OP_Tomato_leaf_IEX2_201270607_virNOG_elut.tidy	OP_Tomato_leaf_IEX2_201270607	Tomato_leaf_IEX2_71a_06082017	ENOG411DQEQ	4	157.184209867	sollc	0.05194805194805195	0.25	0.21160526997500778	0.2532467532467533
sollc_OP_Tomato_leaf_IEX2_201270607_virNOG_elut.tidy	OP_Tomato_leaf_IEX2_201270607	Tomato_leaf_IEX2_71a_06082017	ENOG411DQEY	3	269.133914908	sollc	0.03896103896103896	0.5	0.4975443204027402	0.512987012987013
sollc_OP_Tomato_leaf_IEX2_201270607_virNOG_elut.tidy	OP_Tomato_leaf_IEX2_201270607	Tomato_leaf_IEX2_71a_06082017	ENOG411DQEZ	15	5394.95608901	sollc	0.19480519480519481	0.6	0.7618222310505842	0.716883116883117
sollc_OP_Tomato_leaf_IEX2_201270607_virNOG_elut.tidy	OP_Tomato_leaf_IEX2_201270607	Tomato_leaf_IEX2_71a_06082017	ENOG411DQFY	5	4221.00844095	sollc	0.06493506493506493	0.5	0.5126605397571478	0.6586270871985157
sollc_OP_Tomato_leaf_IEX2_201270607_virNOG_elut.tidy	OP_Tomato_leaf_IEX2_201270607	Tomato_leaf_IEX2_71a_06082017	ENOG411DQG2	1	241.79262755	sollc	0.012987012987012988	1	1	1
sollc_OP_Tomato_leaf_IEX2_201270607_virNOG_elut.tidy	OP_Tomato_leaf_IEX2_201270607	Tomato_leaf_IEX2_71a_06082017	ENOG411DQG7	1	253.909598664	sollc	0.012987012987012988	0.25	0.3528922999297017	0.354978354978355
sollc_OP_Tomato_leaf_IEX2_201270607_virNOG_elut.tidy	OP_Tomato_leaf_IEX2_201270607	Tomato_leaf_IEX2_71a_06082017	ENOG411DQH4	5	650.295418073	sollc	0.06493506493506493	0.7142857142857143	0.5602080774151675	0.6864564007421149
sollc_OP_Tomato_leaf_IEX2_201270607_virNOG_elut.tidy	OP_Tomato_leaf_IEX2_201270607	Tomato_leaf_IEX2_71a_06082017	ENOG411DQH9	1	91.1410459488	sollc	0.012987012987012988	1	0.9679076046078967	1
sollc_OP_Tomato_leaf_IEX2_201270607_virNOG_elut.tidy	OP_Tomato_leaf_IEX2_201270607	Tomato_leaf_IEX2_71a_06082017	ENOG411DQHM	1	279.821324216	sollc	0.012987012987012988	1	1	1
sollc_OP_Tomato_leaf_IEX2_201270607_virNOG_elut.tidy	OP_Tomato_leaf_IEX2_201270607	Tomato_leaf_IEX2_71a_06082017	ENOG411DQIA	10	4394.07272032	sollc	0.12987012987012986	0.37037037037037035	0.3513653337412863	0.3646353646353646
sollc_OP_Tomato_leaf_IEX2_201270607_virNOG_elut.tidy	OP_Tomato_leaf_IEX2_201270607	Tomato_leaf_IEX2_71a_06082017	ENOG411DQIC	3	268.91521353	sollc	0.03896103896103896	1	0.9427809265679108	1
sollc_OP_Tomato_leaf_IEX2_201270607_virNOG_elut.tidy	OP_Tomato_leaf_IEX2_201270607	Tomato_leaf_IEX2_71a_06082017	ENOG411DQJ5	1	75.9209647169	sollc	0.012987012987012988	0.06666666666666667	0.057554674125316334	0.08441558441558442
sollc_OP_Tomato_leaf_IEX2_201270607_virNOG_elut.tidy	OP_Tomato_leaf_IEX2_201270607	Tomato_leaf_IEX2_71a_06082017	ENOG411DQJ8	10	4139.8352017	sollc	0.12987012987012986	0.8333333333333334	0.6875747300933064	0.7034632034632033
sollc_OP_Tomato_leaf_IEX2_201270607_virNOG_elut.tidy	OP_Tomato_leaf_IEX2_201270607	Tomato_leaf_IEX2_71a_06082017	ENOG411DQK4	7	669.794229682	sollc	0.09090909090909091	0.7	0.7155717469837852	0.7171717171717172
sollc_OP_Tomato_leaf_IEX2_201270607_virNOG_elut.tidy	OP_Tomato_leaf_IEX2_201270607	Tomato_leaf_IEX2_71a_06082017	ENOG411DQKE	7	3761.95977761	sollc	0.09090909090909091	0.2916666666666667	0.37496883223998334	0.3484848484848485
sollc_OP_Tomato_leaf_IEX2_201270607_virNOG_elut.tidy	OP_Tomato_leaf_IEX2_201270607	Tomato_leaf_IEX2_71a_06082017	ENOG411DQKR	1	69.2993608994	sollc	0.012987012987012988	0.02	0.010790959472645228	0.030303030303030307
sollc_OP_Tomato_leaf_IEX2_201270607_virNOG_elut.tidy	OP_Tomato_leaf_IEX2_201270607	Tomato_leaf_IEX2_71a_06082017	ENOG411DQKX	1	10.3101107601	sollc	0.012987012987012988	0.3333333333333333	0.2649685853125934	0.3073593073593074
sollc_OP_Tomato_leaf_IEX2_201270607_virNOG_elut.tidy	OP_Tomato_leaf_IEX2_201270607	Tomato_leaf_IEX2_71a_06082017	ENOG411DQM7	5	682.855730909	sollc	0.06493506493506493	0.04716981132075472	0.0532722508171204	0.06493506493506493
sollc_OP_Tomato_leaf_IEX2_201270607_virNOG_elut.tidy	OP_Tomato_leaf_IEX2_201270607	Tomato_leaf_IEX2_71a_06082017	ENOG411DQME	24	2097.0355221	sollc	0.3116883116883117	0.6153846153846154	0.8215303226868055	0.7903525046382189
sollc_OP_Tomato_leaf_IEX2_201270607_virNOG_elut.tidy	OP_Tomato_leaf_IEX2_201270607	Tomato_leaf_IEX2_71a_06082017	ENOG411DQMI	4	240.296605552	sollc	0.05194805194805195	0.8	0.7049147477723067	0.6753246753246753
sollc_OP_Tomato_leaf_IEX2_201270607_virNOG_elut.tidy	OP_Tomato_leaf_IEX2_201270607	Tomato_leaf_IEX2_71a_06082017	ENOG411DQMY	1	190.97116783	sollc	0.012987012987012988	1	1	1
sollc_OP_Tomato_leaf_IEX2_201270607_virNOG_elut.tidy	OP_Tomato_leaf_IEX2_201270607	Tomato_leaf_IEX2_71a_06082017	ENOG411DQNC	1	66.2074461922	sollc	0.012987012987012988	1	0.733908949227875	0.9220779220779222
sollc_OP_Tomato_leaf_IEX2_201270607_virNOG_elut.tidy	OP_Tomato_leaf_IEX2_201270607	Tomato_leaf_IEX2_71a_06082017	ENOG411DQPR	3	93.0088739821	sollc	0.03896103896103896	0.08823529411764706	0.11214675780828066	0.08365164247517189
sollc_OP_Tomato_leaf_IEX2_201270607_virNOG_elut.tidy	OP_Tomato_leaf_IEX2_201270607	Tomato_leaf_IEX2_71a_06082017	ENOG411DQQD	1	158.9161841	sollc	0.012987012987012988	1	1	1
sollc_OP_Tomato_leaf_IEX2_201270607_virNOG_elut.tidy	OP_Tomato_leaf_IEX2_201270607	Tomato_leaf_IEX2_71a_06082017	ENOG411DQQM	1	290.817510695	sollc	0.012987012987012988	1	0.7791216006273802	1
sollc_OP_Tomato_leaf_IEX2_201270607_virNOG_elut.tidy	OP_Tomato_leaf_IEX2_201270607	Tomato_leaf_IEX2_71a_06082017	ENOG411DQQW	1	171.635545087	sollc	0.012987012987012988	1	0.5511485174718054	0.7142857142857144
sollc_OP_Tomato_leaf_IEX2_201270607_virNOG_elut.tidy	OP_Tomato_leaf_IEX2_201270607	Tomato_leaf_IEX2_71a_06082017	ENOG411DQRE	1	374.250273422	sollc	0.012987012987012988	1	1	1
sollc_OP_Tomato_leaf_IEX2_201270607_virNOG_elut.tidy	OP_Tomato_leaf_IEX2_201270607	Tomato_leaf_IEX2_71a_06082017	ENOG411DQRK	1	46.8752920465	sollc	0.012987012987012988	1	0.46442700185043057	1
sollc_OP_Tomato_leaf_IEX2_201270607_virNOG_elut.tidy	OP_Tomato_leaf_IEX2_201270607	Tomato_leaf_IEX2_71a_06082017	ENOG411DQRV	9	1037.34555015	sollc	0.11688311688311688	0.3333333333333333	0.46280741840405154	0.4285714285714286
sollc_OP_Tomato_leaf_IEX2_201270607_virNOG_elut.tidy	OP_Tomato_leaf_IEX2_201270607	Tomato_leaf_IEX2_71a_06082017	ENOG411DQRY	1	171.603827853	sollc	0.012987012987012988	1	0.8243467098648283	0.9090909090909092
sollc_OP_Tomato_leaf_IEX2_201270607_virNOG_elut.tidy	OP_Tomato_leaf_IEX2_201270607	Tomato_leaf_IEX2_71a_06082017	ENOG411DQSA	1	147.458810164	sollc	0.012987012987012988	1	1	1
sollc_OP_Tomato_leaf_IEX2_201270607_virNOG_elut.tidy	OP_Tomato_leaf_IEX2_201270607	Tomato_leaf_IEX2_71a_06082017	ENOG411DQSK	4	596.678474759	sollc	0.05194805194805195	0.13333333333333333	0.1493899039894328	0.141991341991342
sollc_OP_Tomato_leaf_IEX2_201270607_virNOG_elut.tidy	OP_Tomato_leaf_IEX2_201270607	Tomato_leaf_IEX2_71a_06082017	ENOG411DQSP	2	416.449035753	sollc	0.025974025974025976	1	0.686955591552452	0.9220779220779222
sollc_OP_Tomato_leaf_IEX2_201270607_virNOG_elut.tidy	OP_Tomato_leaf_IEX2_201270607	Tomato_leaf_IEX2_71a_06082017	ENOG411DQSW	3	161.52595478	sollc	0.03896103896103896	0.75	0.351598282460052	0.5357142857142857
sollc_OP_Tomato_leaf_IEX2_201270607_virNOG_elut.tidy	OP_Tomato_leaf_IEX2_201270607	Tomato_leaf_IEX2_71a_06082017	ENOG411DQTV	1	131.029086859	sollc	0.012987012987012988	1	1	1
sollc_OP_Tomato_leaf_IEX2_201270607_virNOG_elut.tidy	OP_Tomato_leaf_IEX2_201270607	Tomato_leaf_IEX2_71a_06082017	ENOG411DQTW	6	510.560613371	sollc	0.07792207792207792	0.6666666666666666	0.6022280504576698	0.6818181818181819
sollc_OP_Tomato_leaf_IEX2_201270607_virNOG_elut.tidy	OP_Tomato_leaf_IEX2_201270607	Tomato_leaf_IEX2_71a_06082017	ENOG411DQVA	1	685.546614539	sollc	0.012987012987012988	0.0625	0.1183069196853631	0.10795454545454547
sollc_OP_Tomato_leaf_IEX2_201270607_virNOG_elut.tidy	OP_Tomato_leaf_IEX2_201270607	Tomato_leaf_IEX2_71a_06082017	ENOG411DQVB	1	166.663508144	sollc	0.012987012987012988	1	0.5198525045292735	0.9220779220779222
sollc_OP_Tomato_leaf_IEX2_201270607_virNOG_elut.tidy	OP_Tomato_leaf_IEX2_201270607	Tomato_leaf_IEX2_71a_06082017	ENOG411DQVH	16	1953.60181876	sollc	0.2077922077922078	0.5161290322580645	0.2651707955483577	0.6166736489317135
sollc_OP_Tomato_leaf_IEX2_201270607_virNOG_elut.tidy	OP_Tomato_leaf_IEX2_201270607	Tomato_leaf_IEX2_71a_06082017	ENOG411DQW2	1	247.739455729	sollc	0.012987012987012988	0.5	0.804662511194121	0.6428571428571428
sollc_OP_Tomato_leaf_IEX2_201270607_virNOG_elut.tidy	OP_Tomato_leaf_IEX2_201270607	Tomato_leaf_IEX2_71a_06082017	ENOG411DQX2	1	47.2417004405	sollc	0.012987012987012988	0.5	0.3242042612807276	0.4610389610389611
sollc_OP_Tomato_leaf_IEX2_201270607_virNOG_elut.tidy	OP_Tomato_leaf_IEX2_201270607	Tomato_leaf_IEX2_71a_06082017	ENOG411DQXX	1	153.272896868	sollc	0.012987012987012988	0.01694915254237288	0.032623026005982256	0.02487343165309267
sollc_OP_Tomato_leaf_IEX2_201270607_virNOG_elut.tidy	OP_Tomato_leaf_IEX2_201270607	Tomato_leaf_IEX2_71a_06082017	ENOG411DQZ3	1	345.377663199	sollc	0.012987012987012988	0.25	0.40344735734704695	0.4318181818181819
sollc_OP_Tomato_leaf_IEX2_201270607_virNOG_elut.tidy	OP_Tomato_leaf_IEX2_201270607	Tomato_leaf_IEX2_71a_06082017	ENOG411DQZ9	77	13635.5052837	sollc	1	0.39086294416243655	0.5674191552940011	1
sollc_OP_Tomato_leaf_IEX2_201270607_virNOG_elut.tidy	OP_Tomato_leaf_IEX2_201270607	Tomato_leaf_IEX2_71a_06082017	ENOG411DQZA	12	2524.77893042	sollc	0.15584415584415584	0.2222222222222222	0.2502652509088477	0.2481962481962482
sollc_OP_Tomato_leaf_IEX2_201270607_virNOG_elut.tidy	OP_Tomato_leaf_IEX2_201270607	Tomato_leaf_IEX2_71a_06082017	ENOG411DQZC	6	659.359417791	sollc	0.07792207792207792	0.35294117647058826	0.3059093318824675	0.49536178107606677
sollc_OP_Tomato_leaf_IEX2_201270607_virNOG_elut.tidy	OP_Tomato_leaf_IEX2_201270607	Tomato_leaf_IEX2_71a_06082017	ENOG411DR0R	2	98.0272903068	sollc	0.025974025974025976	1	0.9461842410144008	1
sollc_OP_Tomato_leaf_IEX2_201270607_virNOG_elut.tidy	OP_Tomato_leaf_IEX2_201270607	Tomato_leaf_IEX2_71a_06082017	ENOG411DR1J	2	484.775374678	sollc	0.025974025974025976	1	1	0.974025974025974
sollc_OP_Tomato_leaf_IEX2_201270607_virNOG_elut.tidy	OP_Tomato_leaf_IEX2_201270607	Tomato_leaf_IEX2_71a_06082017	ENOG411DR1W	6	534.325424037	sollc	0.07792207792207792	1	0.748893822299523	0.9610389610389609
sollc_OP_Tomato_leaf_IEX2_201270607_virNOG_elut.tidy	OP_Tomato_leaf_IEX2_201270607	Tomato_leaf_IEX2_71a_06082017	ENOG411DR22	1	75.9564500942	sollc	0.012987012987012988	0.16666666666666666	0.12189156528133818	0.2380952380952381
sollc_OP_Tomato_leaf_IEX2_201270607_virNOG_elut.tidy	OP_Tomato_leaf_IEX2_201270607	Tomato_leaf_IEX2_71a_06082017	ENOG411DR35	1	67.9367678806	sollc	0.012987012987012988	0.5	0.5130591999759966	0.487012987012987
sollc_OP_Tomato_leaf_IEX2_201270607_virNOG_elut.tidy	OP_Tomato_leaf_IEX2_201270607	Tomato_leaf_IEX2_71a_06082017	ENOG411DR43	2	218.789929767	sollc	0.025974025974025976	0.14285714285714285	0.12531702082919427	0.20346320346320348
sollc_OP_Tomato_leaf_IEX2_201270607_virNOG_elut.tidy	OP_Tomato_leaf_IEX2_201270607	Tomato_leaf_IEX2_71a_06082017	ENOG411DR44	1	195.417057451	sollc	0.012987012987012988	0.5	0.6088328419329101	0.5714285714285714
sollc_OP_Tomato_leaf_IEX2_201270607_virNOG_elut.tidy	OP_Tomato_leaf_IEX2_201270607	Tomato_leaf_IEX2_71a_06082017	ENOG411DR4B	1	189.809801413	sollc	0.012987012987012988	1	0.6135266814152359	0.9090909090909092
sollc_OP_Tomato_leaf_IEX2_201270607_virNOG_elut.tidy	OP_Tomato_leaf_IEX2_201270607	Tomato_leaf_IEX2_71a_06082017	ENOG411DR4P	6	1466.21712804	sollc	0.07792207792207792	0.2727272727272727	0.3498962161497575	0.35844155844155845
sollc_OP_Tomato_leaf_IEX2_201270607_virNOG_elut.tidy	OP_Tomato_leaf_IEX2_201270607	Tomato_leaf_IEX2_71a_06082017	ENOG411DR54	34	3237.01839042	sollc	0.44155844155844154	0.44155844155844154	0.6383075424752125	0.6493506493506492
sollc_OP_Tomato_leaf_IEX2_201270607_virNOG_elut.tidy	OP_Tomato_leaf_IEX2_201270607	Tomato_leaf_IEX2_71a_06082017	ENOG411DR5A	1	27.0291864138	sollc	0.012987012987012988	0.125	0.19627893815109024	0.18961038961038965
sollc_OP_Tomato_leaf_IEX2_201270607_virNOG_elut.tidy	OP_Tomato_leaf_IEX2_201270607	Tomato_leaf_IEX2_71a_06082017	ENOG411DR5E	1	641.365803527	sollc	0.012987012987012988	1	1	1
sollc_OP_Tomato_leaf_IEX2_201270607_virNOG_elut.tidy	OP_Tomato_leaf_IEX2_201270607	Tomato_leaf_IEX2_71a_06082017	ENOG411DR5N	1	241.419456904	sollc	0.012987012987012988	0.5	0.5511485174708557	0.5064935064935066
sollc_OP_Tomato_leaf_IEX2_201270607_virNOG_elut.tidy	OP_Tomato_leaf_IEX2_201270607	Tomato_leaf_IEX2_71a_06082017	ENOG411DR5R	2	513.326252374	sollc	0.025974025974025976	0.6666666666666666	0.6092577999741211	0.7012987012987014
sollc_OP_Tomato_leaf_IEX2_201270607_virNOG_elut.tidy	OP_Tomato_leaf_IEX2_201270607	Tomato_leaf_IEX2_71a_06082017	ENOG411DR5V	1	390.920296626	sollc	0.012987012987012988	0.25	0.2921196892228348	0.4318181818181819
sollc_OP_Tomato_leaf_IEX2_201270607_virNOG_elut.tidy	OP_Tomato_leaf_IEX2_201270607	Tomato_leaf_IEX2_71a_06082017	ENOG411DR6N	1	94.4184033126	sollc	0.012987012987012988	0.14285714285714285	0.1486000288131833	0.1645021645021645
sollc_OP_Tomato_leaf_IEX2_201270607_virNOG_elut.tidy	OP_Tomato_leaf_IEX2_201270607	Tomato_leaf_IEX2_71a_06082017	ENOG411DR6P	1	59.7715288334	sollc	0.012987012987012988	0.038461538461538464	0.10479592596873125	0.059740259740259746
sollc_OP_Tomato_leaf_IEX2_201270607_virNOG_elut.tidy	OP_Tomato_leaf_IEX2_201270607	Tomato_leaf_IEX2_71a_06082017	ENOG411DR6R	1	112.79830646	sollc	0.012987012987012988	1	0.9083309803261908	0.9220779220779222
sollc_OP_Tomato_leaf_IEX2_201270607_virNOG_elut.tidy	OP_Tomato_leaf_IEX2_201270607	Tomato_leaf_IEX2_71a_06082017	ENOG411DR75	1	460.733802707	sollc	0.012987012987012988	1	1	1
sollc_OP_Tomato_leaf_IEX2_201270607_virNOG_elut.tidy	OP_Tomato_leaf_IEX2_201270607	Tomato_leaf_IEX2_71a_06082017	ENOG411DR7X	1	82.831162838	sollc	0.012987012987012988	1	1	1
sollc_OP_Tomato_leaf_IEX2_201270607_virNOG_elut.tidy	OP_Tomato_leaf_IEX2_201270607	Tomato_leaf_IEX2_71a_06082017	ENOG411DR92	1	442.321243812	sollc	0.012987012987012988	1	1	1
sollc_OP_Tomato_leaf_IEX2_201270607_virNOG_elut.tidy	OP_Tomato_leaf_IEX2_201270607	Tomato_leaf_IEX2_71a_06082017	ENOG411DR9B	10	254.80755231	sollc	0.12987012987012986	1	1	1
sollc_OP_Tomato_leaf_IEX2_201270607_virNOG_elut.tidy	OP_Tomato_leaf_IEX2_201270607	Tomato_leaf_IEX2_71a_06082017	ENOG411DR9G	1	270.825472838	sollc	0.012987012987012988	0.08333333333333333	0.05319055290194868	0.08116883116883117
sollc_OP_Tomato_leaf_IEX2_201270607_virNOG_elut.tidy	OP_Tomato_leaf_IEX2_201270607	Tomato_leaf_IEX2_71a_06082017	ENOG411DR9V	1	21.2394140077	sollc	0.012987012987012988	0.037037037037037035	0.055688557800041213	0.05298701298701299
sollc_OP_Tomato_leaf_IEX2_201270607_virNOG_elut.tidy	OP_Tomato_leaf_IEX2_201270607	Tomato_leaf_IEX2_71a_06082017	ENOG411DRAU	1	400.185901851	sollc	0.012987012987012988	0.125	0.15726661220255156	0.21590909090909094
sollc_OP_Tomato_leaf_IEX2_201270607_virNOG_elut.tidy	OP_Tomato_leaf_IEX2_201270607	Tomato_leaf_IEX2_71a_06082017	ENOG411DRBE	1	310.1624987	sollc	0.012987012987012988	0.25	0.19627893815102418	0.27272727272727276
sollc_OP_Tomato_leaf_IEX2_201270607_virNOG_elut.tidy	OP_Tomato_leaf_IEX2_201270607	Tomato_leaf_IEX2_71a_06082017	ENOG411DRBH	1	35.6203243962	sollc	0.012987012987012988	1	1	1
sollc_OP_Tomato_leaf_IEX2_201270607_virNOG_elut.tidy	OP_Tomato_leaf_IEX2_201270607	Tomato_leaf_IEX2_71a_06082017	ENOG411DRBP	1	127.220921794	sollc	0.012987012987012988	0.5	0.41217335493126295	0.4610389610389611
sollc_OP_Tomato_leaf_IEX2_201270607_virNOG_elut.tidy	OP_Tomato_leaf_IEX2_201270607	Tomato_leaf_IEX2_71a_06082017	ENOG411DRBY	1	217.76726965	sollc	0.012987012987012988	1	1	1
sollc_OP_Tomato_leaf_IEX2_201270607_virNOG_elut.tidy	OP_Tomato_leaf_IEX2_201270607	Tomato_leaf_IEX2_71a_06082017	ENOG411DRC7	11	7378.14544287	sollc	0.14285714285714285	0.9166666666666666	0.7997694714705749	0.8441558441558441
sollc_OP_Tomato_leaf_IEX2_201270607_virNOG_elut.tidy	OP_Tomato_leaf_IEX2_201270607	Tomato_leaf_IEX2_71a_06082017	ENOG411DRC9	1	248.164275793	sollc	0.012987012987012988	0.05555555555555555	0.0779465125730506	0.07142857142857142
sollc_OP_Tomato_leaf_IEX2_201270607_virNOG_elut.tidy	OP_Tomato_leaf_IEX2_201270607	Tomato_leaf_IEX2_71a_06082017	ENOG411DRCA	2	528.97548237	sollc	0.025974025974025976	0.4	0.5572501080496822	0.6147186147186148
sollc_OP_Tomato_leaf_IEX2_201270607_virNOG_elut.tidy	OP_Tomato_leaf_IEX2_201270607	Tomato_leaf_IEX2_71a_06082017	ENOG411DRDC	1	42.499365807	sollc	0.012987012987012988	1	0.4372094213484655	0.9480519480519481
sollc_OP_Tomato_leaf_IEX2_201270607_virNOG_elut.tidy	OP_Tomato_leaf_IEX2_201270607	Tomato_leaf_IEX2_71a_06082017	ENOG411DRDE	1	79.9804383629	sollc	0.012987012987012988	1	0.8146109907807499	0.9480519480519481
sollc_OP_Tomato_leaf_IEX2_201270607_virNOG_elut.tidy	OP_Tomato_leaf_IEX2_201270607	Tomato_leaf_IEX2_71a_06082017	ENOG411DRE4	17	3103.91487288	sollc	0.22077922077922077	0.40476190476190477	0.3727756483094592	0.6360544217687074
sollc_OP_Tomato_leaf_IEX2_201270607_virNOG_elut.tidy	OP_Tomato_leaf_IEX2_201270607	Tomato_leaf_IEX2_71a_06082017	ENOG411DREN	1	347.612459843	sollc	0.012987012987012988	1	0.7953123647988307	0.9090909090909092
sollc_OP_Tomato_leaf_IEX2_201270607_virNOG_elut.tidy	OP_Tomato_leaf_IEX2_201270607	Tomato_leaf_IEX2_71a_06082017	ENOG411DRGU	7	1460.96826353	sollc	0.09090909090909091	0.08139534883720931	0.09869414155185312	0.11945031712473574
sollc_OP_Tomato_leaf_IEX2_201270607_virNOG_elut.tidy	OP_Tomato_leaf_IEX2_201270607	Tomato_leaf_IEX2_71a_06082017	ENOG411DRH5	1	166.846842892	sollc	0.012987012987012988	0.5	0.2755742587359959	0.3571428571428572
sollc_OP_Tomato_leaf_IEX2_201270607_virNOG_elut.tidy	OP_Tomato_leaf_IEX2_201270607	Tomato_leaf_IEX2_71a_06082017	ENOG411DRHS	1	75.6024540278	sollc	0.012987012987012988	1	0.9244151262968168	0.974025974025974
sollc_OP_Tomato_leaf_IEX2_201270607_virNOG_elut.tidy	OP_Tomato_leaf_IEX2_201270607	Tomato_leaf_IEX2_71a_06082017	ENOG411DRI4	4	1053.07183728	sollc	0.05194805194805195	0.8	1	1
sollc_OP_Tomato_leaf_IEX2_201270607_virNOG_elut.tidy	OP_Tomato_leaf_IEX2_201270607	Tomato_leaf_IEX2_71a_06082017	ENOG411DRI8	1	183.69764138	sollc	0.012987012987012988	0.125	0.1252012951346182	0.18344155844155846
sollc_OP_Tomato_leaf_IEX2_201270607_virNOG_elut.tidy	OP_Tomato_leaf_IEX2_201270607	Tomato_leaf_IEX2_71a_06082017	ENOG411DRJ0	1	355.793814946	sollc	0.012987012987012988	0.16666666666666666	0.2844094201937279	0.19913419913419916
sollc_OP_Tomato_leaf_IEX2_201270607_virNOG_elut.tidy	OP_Tomato_leaf_IEX2_201270607	Tomato_leaf_IEX2_71a_06082017	ENOG411DRJ6	1	62.2891870626	sollc	0.012987012987012988	1	1	1
sollc_OP_Tomato_leaf_IEX2_201270607_virNOG_elut.tidy	OP_Tomato_leaf_IEX2_201270607	Tomato_leaf_IEX2_71a_06082017	ENOG411DRJT	8	3039.25665779	sollc	0.1038961038961039	0.13333333333333333	0.11739292212934435	0.2181818181818182
sollc_OP_Tomato_leaf_IEX2_201270607_virNOG_elut.tidy	OP_Tomato_leaf_IEX2_201270607	Tomato_leaf_IEX2_71a_06082017	ENOG411DRKH	11	2944.06471091	sollc	0.14285714285714285	0.3235294117647059	0.5441822542411182	0.5054945054945055
sollc_OP_Tomato_leaf_IEX2_201270607_virNOG_elut.tidy	OP_Tomato_leaf_IEX2_201270607	Tomato_leaf_IEX2_71a_06082017	ENOG411DRM5	6	1368.10847188	sollc	0.07792207792207792	0.21428571428571427	0.3000300788256592	0.25602968460111314
sollc_OP_Tomato_leaf_IEX2_201270607_virNOG_elut.tidy	OP_Tomato_leaf_IEX2_201270607	Tomato_leaf_IEX2_71a_06082017	ENOG411DRMG	1	31.5449029395	sollc	0.012987012987012988	0.5	0.2973967778096132	0.4220779220779221
sollc_OP_Tomato_leaf_IEX2_201270607_virNOG_elut.tidy	OP_Tomato_leaf_IEX2_201270607	Tomato_leaf_IEX2_71a_06082017	ENOG411DRN1	1	106.646694117	sollc	0.012987012987012988	0.0625	0.09472847493796115	0.08035714285714285
sollc_OP_Tomato_leaf_IEX2_201270607_virNOG_elut.tidy	OP_Tomato_leaf_IEX2_201270607	Tomato_leaf_IEX2_71a_06082017	ENOG411DRNP	17	3209.87980699	sollc	0.22077922077922077	0.68	0.7204643377988708	0.7153246753246754
sollc_OP_Tomato_leaf_IEX2_201270607_virNOG_elut.tidy	OP_Tomato_leaf_IEX2_201270607	Tomato_leaf_IEX2_71a_06082017	ENOG411DRNV	2	343.752141674	sollc	0.025974025974025976	0.5	0.5052194743483144	0.5974025974025975
sollc_OP_Tomato_leaf_IEX2_201270607_virNOG_elut.tidy	OP_Tomato_leaf_IEX2_201270607	Tomato_leaf_IEX2_71a_06082017	ENOG411DRP6	8	1785.13481982	sollc	0.1038961038961039	0.6153846153846154	0.7635636993886421	0.8427128427128429
sollc_OP_Tomato_leaf_IEX2_201270607_virNOG_elut.tidy	OP_Tomato_leaf_IEX2_201270607	Tomato_leaf_IEX2_71a_06082017	ENOG411DRPZ	1	524.94775027	sollc	0.012987012987012988	1	1	1
sollc_OP_Tomato_leaf_IEX2_201270607_virNOG_elut.tidy	OP_Tomato_leaf_IEX2_201270607	Tomato_leaf_IEX2_71a_06082017	ENOG411DRQE	1	22.18485612	sollc	0.012987012987012988	1	0.6742788471045281	0.9090909090909092
sollc_OP_Tomato_leaf_IEX2_201270607_virNOG_elut.tidy	OP_Tomato_leaf_IEX2_201270607	Tomato_leaf_IEX2_71a_06082017	ENOG411DRQK	2	669.071462152	sollc	0.025974025974025976	0.16666666666666666	0.18940645197273806	0.19480519480519481
sollc_OP_Tomato_leaf_IEX2_201270607_virNOG_elut.tidy	OP_Tomato_leaf_IEX2_201270607	Tomato_leaf_IEX2_71a_06082017	ENOG411DRQT	32	4042.1967203	sollc	0.4155844155844156	0.25396825396825395	0.23647347784553813	0.4155844155844156
sollc_OP_Tomato_leaf_IEX2_201270607_virNOG_elut.tidy	OP_Tomato_leaf_IEX2_201270607	Tomato_leaf_IEX2_71a_06082017	ENOG411DRR5	3	246.95573785	sollc	0.03896103896103896	0.5	0.21593441687000925	0.42857142857142855
sollc_OP_Tomato_leaf_IEX2_201270607_virNOG_elut.tidy	OP_Tomato_leaf_IEX2_201270607	Tomato_leaf_IEX2_71a_06082017	ENOG411DRSK	12	2627.82955001	sollc	0.15584415584415584	0.5454545454545454	0.4324801763895422	0.7099567099567099
sollc_OP_Tomato_leaf_IEX2_201270607_virNOG_elut.tidy	OP_Tomato_leaf_IEX2_201270607	Tomato_leaf_IEX2_71a_06082017	ENOG411DRSM	1	180.260572677	sollc	0.012987012987012988	0.5	0.5966207515397108	0.4740259740259741
sollc_OP_Tomato_leaf_IEX2_201270607_virNOG_elut.tidy	OP_Tomato_leaf_IEX2_201270607	Tomato_leaf_IEX2_71a_06082017	ENOG411DRSR	2	244.662371681	sollc	0.025974025974025976	1	1	1
sollc_OP_Tomato_leaf_IEX2_201270607_virNOG_elut.tidy	OP_Tomato_leaf_IEX2_201270607	Tomato_leaf_IEX2_71a_06082017	ENOG411DRSV	1	246.079016783	sollc	0.012987012987012988	0.3333333333333333	0.3149394166011051	0.33333333333333337
sollc_OP_Tomato_leaf_IEX2_201270607_virNOG_elut.tidy	OP_Tomato_leaf_IEX2_201270607	Tomato_leaf_IEX2_71a_06082017	ENOG411DRSZ	1	18.7243720448	sollc	0.012987012987012988	0.5	0.3067050018253435	0.5324675324675325
sollc_OP_Tomato_leaf_IEX2_201270607_virNOG_elut.tidy	OP_Tomato_leaf_IEX2_201270607	Tomato_leaf_IEX2_71a_06082017	ENOG411DRT9	7	1738.06229921	sollc	0.09090909090909091	0.6363636363636364	0.7300928413240176	0.7090909090909092
sollc_OP_Tomato_leaf_IEX2_201270607_virNOG_elut.tidy	OP_Tomato_leaf_IEX2_201270607	Tomato_leaf_IEX2_71a_06082017	ENOG411DRTG	1	41.3929763058	sollc	0.012987012987012988	0.3333333333333333	0.6595331481923038	0.4610389610389611
sollc_OP_Tomato_leaf_IEX2_201270607_virNOG_elut.tidy	OP_Tomato_leaf_IEX2_201270607	Tomato_leaf_IEX2_71a_06082017	ENOG411DRTQ	1	32.2052291546	sollc	0.012987012987012988	0.3333333333333333	0.22173642535498725	0.4740259740259741
sollc_OP_Tomato_leaf_IEX2_201270607_virNOG_elut.tidy	OP_Tomato_leaf_IEX2_201270607	Tomato_leaf_IEX2_71a_06082017	ENOG411DRTR	9	2055.35302443	sollc	0.11688311688311688	0.4090909090909091	0.7096381807567501	0.5362872421695951
sollc_OP_Tomato_leaf_IEX2_201270607_virNOG_elut.tidy	OP_Tomato_leaf_IEX2_201270607	Tomato_leaf_IEX2_71a_06082017	ENOG411DRU5	1	15.8648012278	sollc	0.012987012987012988	1	0.24367198494658351	0.8441558441558442
sollc_OP_Tomato_leaf_IEX2_201270607_virNOG_elut.tidy	OP_Tomato_leaf_IEX2_201270607	Tomato_leaf_IEX2_71a_06082017	ENOG411DRUA	1	67.787141155	sollc	0.012987012987012988	1	1	0.9480519480519481
sollc_OP_Tomato_leaf_IEX2_201270607_virNOG_elut.tidy	OP_Tomato_leaf_IEX2_201270607	Tomato_leaf_IEX2_71a_06082017	ENOG411DRUE	6	1508.13114088	sollc	0.07792207792207792	0.06451612903225806	0.07495949010264433	0.09216589861751152
sollc_OP_Tomato_leaf_IEX2_201270607_virNOG_elut.tidy	OP_Tomato_leaf_IEX2_201270607	Tomato_leaf_IEX2_71a_06082017	ENOG411DRUY	3	672.479296424	sollc	0.03896103896103896	0.3	0.24157407772449022	0.37499999999999994
sollc_OP_Tomato_leaf_IEX2_201270607_virNOG_elut.tidy	OP_Tomato_leaf_IEX2_201270607	Tomato_leaf_IEX2_71a_06082017	ENOG411DRVJ	56	4328.92016117	sollc	0.7272727272727273	0.5384615384615384	0.6501931075023947	0.7272727272727273
sollc_OP_Tomato_leaf_IEX2_201270607_virNOG_elut.tidy	OP_Tomato_leaf_IEX2_201270607	Tomato_leaf_IEX2_71a_06082017	ENOG411DRVX	1	119.067504069	sollc	0.012987012987012988	0.16666666666666666	0.06613251751490258	0.23051948051948054
sollc_OP_Tomato_leaf_IEX2_201270607_virNOG_elut.tidy	OP_Tomato_leaf_IEX2_201270607	Tomato_leaf_IEX2_71a_06082017	ENOG411DRWG	3	1717.02038276	sollc	0.03896103896103896	0.13043478260869565	0.23862711063605077	0.132128740824393
sollc_OP_Tomato_leaf_IEX2_201270607_virNOG_elut.tidy	OP_Tomato_leaf_IEX2_201270607	Tomato_leaf_IEX2_71a_06082017	ENOG411DRXH	5	757.915880281	sollc	0.06493506493506493	0.17857142857142858	0.13248516893118284	0.26455026455026454
sollc_OP_Tomato_leaf_IEX2_201270607_virNOG_elut.tidy	OP_Tomato_leaf_IEX2_201270607	Tomato_leaf_IEX2_71a_06082017	ENOG411DRXX	4	1082.87651103	sollc	0.05194805194805195	0.8	0.8078597756680598	0.9220779220779222
sollc_OP_Tomato_leaf_IEX2_201270607_virNOG_elut.tidy	OP_Tomato_leaf_IEX2_201270607	Tomato_leaf_IEX2_71a_06082017	ENOG411DRY1	1	11.9942828582	sollc	0.012987012987012988	0.5	0.4343772144573159	0.5974025974025975
sollc_OP_Tomato_leaf_IEX2_201270607_virNOG_elut.tidy	OP_Tomato_leaf_IEX2_201270607	Tomato_leaf_IEX2_71a_06082017	ENOG411DRY3	9	3407.48074775	sollc	0.11688311688311688	1	1	1
sollc_OP_Tomato_leaf_IEX2_201270607_virNOG_elut.tidy	OP_Tomato_leaf_IEX2_201270607	Tomato_leaf_IEX2_71a_06082017	ENOG411DRZT	1	486.276050799	sollc	0.012987012987012988	0.25	0.4789050677362297	0.27922077922077926
sollc_OP_Tomato_leaf_IEX2_201270607_virNOG_elut.tidy	OP_Tomato_leaf_IEX2_201270607	Tomato_leaf_IEX2_71a_06082017	ENOG411DS0H	1	560.273575495	sollc	0.012987012987012988	0.06666666666666667	0.11300445606583075	0.10173160173160174
sollc_OP_Tomato_leaf_IEX2_201270607_virNOG_elut.tidy	OP_Tomato_leaf_IEX2_201270607	Tomato_leaf_IEX2_71a_06082017	ENOG411DS0R	2	683.472897022	sollc	0.025974025974025976	1	0.7851157526058767	0.9870129870129871
sollc_OP_Tomato_leaf_IEX2_201270607_virNOG_elut.tidy	OP_Tomato_leaf_IEX2_201270607	Tomato_leaf_IEX2_71a_06082017	ENOG411DS10	1	56.4090475117	sollc	0.012987012987012988	0.5	0.40561541223354636	0.4545454545454546
sollc_OP_Tomato_leaf_IEX2_201270607_virNOG_elut.tidy	OP_Tomato_leaf_IEX2_201270607	Tomato_leaf_IEX2_71a_06082017	ENOG411DS18	3	277.176914509	sollc	0.03896103896103896	0.3333333333333333	0.35940458863852254	0.36525974025974023
sollc_OP_Tomato_leaf_IEX2_201270607_virNOG_elut.tidy	OP_Tomato_leaf_IEX2_201270607	Tomato_leaf_IEX2_71a_06082017	ENOG411DS1I	1	419.479099722	sollc	0.012987012987012988	0.1	0.1295443405485629	0.14285714285714285
sollc_OP_Tomato_leaf_IEX2_201270607_virNOG_elut.tidy	OP_Tomato_leaf_IEX2_201270607	Tomato_leaf_IEX2_71a_06082017	ENOG411DS1K	1	79.2525772992	sollc	0.012987012987012988	1	1	1
sollc_OP_Tomato_leaf_IEX2_201270607_virNOG_elut.tidy	OP_Tomato_leaf_IEX2_201270607	Tomato_leaf_IEX2_71a_06082017	ENOG411DS1Q	1	330.037697029	sollc	0.012987012987012988	0.1	0.17100994254185023	0.1471861471861472
sollc_OP_Tomato_leaf_IEX2_201270607_virNOG_elut.tidy	OP_Tomato_leaf_IEX2_201270607	Tomato_leaf_IEX2_71a_06082017	ENOG411DS2P	1	329.593178788	sollc	0.012987012987012988	0.3333333333333333	0.27557425873495617	0.31601731601731603
sollc_OP_Tomato_leaf_IEX2_201270607_virNOG_elut.tidy	OP_Tomato_leaf_IEX2_201270607	Tomato_leaf_IEX2_71a_06082017	ENOG411DS3F	1	331.214114003	sollc	0.012987012987012988	1	0.9218167662947415	1
sollc_OP_Tomato_leaf_IEX2_201270607_virNOG_elut.tidy	OP_Tomato_leaf_IEX2_201270607	Tomato_leaf_IEX2_71a_06082017	ENOG411DS3J	2	491.006846992	sollc	0.025974025974025976	0.6666666666666666	0.2556928618413222	0.5627705627705628
sollc_OP_Tomato_leaf_IEX2_201270607_virNOG_elut.tidy	OP_Tomato_leaf_IEX2_201270607	Tomato_leaf_IEX2_71a_06082017	ENOG411DS4K	1	187.921608672	sollc	0.012987012987012988	1	1	1
sollc_OP_Tomato_leaf_IEX2_201270607_virNOG_elut.tidy	OP_Tomato_leaf_IEX2_201270607	Tomato_leaf_IEX2_71a_06082017	ENOG411DS52	1	192.095014529	sollc	0.012987012987012988	1	1	1
sollc_OP_Tomato_leaf_IEX2_201270607_virNOG_elut.tidy	OP_Tomato_leaf_IEX2_201270607	Tomato_leaf_IEX2_71a_06082017	ENOG411DS5F	3	150.549924456	sollc	0.03896103896103896	0.15	0.20815934565121333	0.22597402597402597
sollc_OP_Tomato_leaf_IEX2_201270607_virNOG_elut.tidy	OP_Tomato_leaf_IEX2_201270607	Tomato_leaf_IEX2_71a_06082017	ENOG411DS5Y	1	48.2302535591	sollc	0.012987012987012988	0.5	0.3749671099079886	0.5974025974025975
sollc_OP_Tomato_leaf_IEX2_201270607_virNOG_elut.tidy	OP_Tomato_leaf_IEX2_201270607	Tomato_leaf_IEX2_71a_06082017	ENOG411DS6M	1	175.418532611	sollc	0.012987012987012988	1	0.775662055072409	1
sollc_OP_Tomato_leaf_IEX2_201270607_virNOG_elut.tidy	OP_Tomato_leaf_IEX2_201270607	Tomato_leaf_IEX2_71a_06082017	ENOG411DS8A	1	440.125011221	sollc	0.012987012987012988	1	0.557250108049352	0.7142857142857144
sollc_OP_Tomato_leaf_IEX2_201270607_virNOG_elut.tidy	OP_Tomato_leaf_IEX2_201270607	Tomato_leaf_IEX2_71a_06082017	ENOG411DS98	16	971.787877096	sollc	0.2077922077922078	0.64	0.6441811249069931	0.7376623376623377
sollc_OP_Tomato_leaf_IEX2_201270607_virNOG_elut.tidy	OP_Tomato_leaf_IEX2_201270607	Tomato_leaf_IEX2_71a_06082017	ENOG411DSAP	1	98.3892848684	sollc	0.012987012987012988	1	1	1
sollc_OP_Tomato_leaf_IEX2_201270607_virNOG_elut.tidy	OP_Tomato_leaf_IEX2_201270607	Tomato_leaf_IEX2_71a_06082017	ENOG411DSB1	6	10440.4157974	sollc	0.07792207792207792	0.07142857142857142	0.12104700420876895	0.12150561303103677
sollc_OP_Tomato_leaf_IEX2_201270607_virNOG_elut.tidy	OP_Tomato_leaf_IEX2_201270607	Tomato_leaf_IEX2_71a_06082017	ENOG411DSBH	14	1969.80393911	sollc	0.18181818181818182	0.10526315789473684	0.15633533476239808	0.18181818181818182
sollc_OP_Tomato_leaf_IEX2_201270607_virNOG_elut.tidy	OP_Tomato_leaf_IEX2_201270607	Tomato_leaf_IEX2_71a_06082017	ENOG411DSC1	2	180.992704972	sollc	0.025974025974025976	1	1	1
sollc_OP_Tomato_leaf_IEX2_201270607_virNOG_elut.tidy	OP_Tomato_leaf_IEX2_201270607	Tomato_leaf_IEX2_71a_06082017	ENOG411DSDF	5	2206.25488454	sollc	0.06493506493506493	0.2631578947368421	0.28192792934468486	0.3376623376623376
sollc_OP_Tomato_leaf_IEX2_201270607_virNOG_elut.tidy	OP_Tomato_leaf_IEX2_201270607	Tomato_leaf_IEX2_71a_06082017	ENOG411DSDI	1	560.513316007	sollc	0.012987012987012988	1	1	1
sollc_OP_Tomato_leaf_IEX2_201270607_virNOG_elut.tidy	OP_Tomato_leaf_IEX2_201270607	Tomato_leaf_IEX2_71a_06082017	ENOG411DSDT	1	146.583567404	sollc	0.012987012987012988	0.09090909090909091	0.09481586560581869	0.13275613275613277
sollc_OP_Tomato_leaf_IEX2_201270607_virNOG_elut.tidy	OP_Tomato_leaf_IEX2_201270607	Tomato_leaf_IEX2_71a_06082017	ENOG411DSE1	13	1557.10722693	sollc	0.16883116883116883	0.22413793103448276	0.2607949817417215	0.34500282326369286
sollc_OP_Tomato_leaf_IEX2_201270607_virNOG_elut.tidy	OP_Tomato_leaf_IEX2_201270607	Tomato_leaf_IEX2_71a_06082017	ENOG411DSEU	4	1486.64448235	sollc	0.05194805194805195	0.125	0.11813236098479264	0.1785714285714286
sollc_OP_Tomato_leaf_IEX2_201270607_virNOG_elut.tidy	OP_Tomato_leaf_IEX2_201270607	Tomato_leaf_IEX2_71a_06082017	ENOG411DSEW	5	1234.0379287600001	sollc	0.06493506493506493	0.22727272727272727	0.2021877931106052	0.3866587957497048
sollc_OP_Tomato_leaf_IEX2_201270607_virNOG_elut.tidy	OP_Tomato_leaf_IEX2_201270607	Tomato_leaf_IEX2_71a_06082017	ENOG411DSF5	14	7181.7732134	sollc	0.18181818181818182	0.5	0.45955041378075223	0.5974025974025974
sollc_OP_Tomato_leaf_IEX2_201270607_virNOG_elut.tidy	OP_Tomato_leaf_IEX2_201270607	Tomato_leaf_IEX2_71a_06082017	ENOG411DSFJ	1	203.136031221	sollc	0.012987012987012988	0.25	0.2724080911740796	0.3246753246753247
sollc_OP_Tomato_leaf_IEX2_201270607_virNOG_elut.tidy	OP_Tomato_leaf_IEX2_201270607	Tomato_leaf_IEX2_71a_06082017	ENOG411DSG5	1	57.0345376471	sollc	0.012987012987012988	1	1	1
sollc_OP_Tomato_leaf_IEX2_201270607_virNOG_elut.tidy	OP_Tomato_leaf_IEX2_201270607	Tomato_leaf_IEX2_71a_06082017	ENOG411DSG8	4	870.76747558	sollc	0.05194805194805195	0.6666666666666666	0.2517490728463289	0.3636363636363637
sollc_OP_Tomato_leaf_IEX2_201270607_virNOG_elut.tidy	OP_Tomato_leaf_IEX2_201270607	Tomato_leaf_IEX2_71a_06082017	ENOG411DSHW	8	2811.77406058	sollc	0.1038961038961039	0.32	0.3245165617276857	0.5194805194805194
sollc_OP_Tomato_leaf_IEX2_201270607_virNOG_elut.tidy	OP_Tomato_leaf_IEX2_201270607	Tomato_leaf_IEX2_71a_06082017	ENOG411DSJI	3	35.323594065	sollc	0.03896103896103896	0.42857142857142855	0.4335386484055748	0.4397031539888683
sollc_OP_Tomato_leaf_IEX2_201270607_virNOG_elut.tidy	OP_Tomato_leaf_IEX2_201270607	Tomato_leaf_IEX2_71a_06082017	ENOG411DSJR	1	129.15178814	sollc	0.012987012987012988	1	1	1
sollc_OP_Tomato_leaf_IEX2_201270607_virNOG_elut.tidy	OP_Tomato_leaf_IEX2_201270607	Tomato_leaf_IEX2_71a_06082017	ENOG411DSJY	1	358.387509137	sollc	0.012987012987012988	0.5	0.5091993771327155	0.487012987012987
sollc_OP_Tomato_leaf_IEX2_201270607_virNOG_elut.tidy	OP_Tomato_leaf_IEX2_201270607	Tomato_leaf_IEX2_71a_06082017	ENOG411DSK1	1	75.8814239681	sollc	0.012987012987012988	0.5	0.4654632202230406	0.4610389610389611
sollc_OP_Tomato_leaf_IEX2_201270607_virNOG_elut.tidy	OP_Tomato_leaf_IEX2_201270607	Tomato_leaf_IEX2_71a_06082017	ENOG411DSNC	1	330.750661418	sollc	0.012987012987012988	1	1	1
sollc_OP_Tomato_leaf_IEX2_201270607_virNOG_elut.tidy	OP_Tomato_leaf_IEX2_201270607	Tomato_leaf_IEX2_71a_06082017	ENOG411DSNH	8	1573.04662396	sollc	0.1038961038961039	0.24242424242424243	0.1407038518671394	0.34632034632034636
sollc_OP_Tomato_leaf_IEX2_201270607_virNOG_elut.tidy	OP_Tomato_leaf_IEX2_201270607	Tomato_leaf_IEX2_71a_06082017	ENOG411DSNM	1	81.1843909511	sollc	0.012987012987012988	0.5	0.4349527087543498	0.4805194805194805
sollc_OP_Tomato_leaf_IEX2_201270607_virNOG_elut.tidy	OP_Tomato_leaf_IEX2_201270607	Tomato_leaf_IEX2_71a_06082017	ENOG411DSNV	3	1318.81460311	sollc	0.03896103896103896	0.6	0.680061854264103	0.6155844155844156
sollc_OP_Tomato_leaf_IEX2_201270607_virNOG_elut.tidy	OP_Tomato_leaf_IEX2_201270607	Tomato_leaf_IEX2_71a_06082017	ENOG411DSNZ	1	196.792972033	sollc	0.012987012987012988	1	1	1
sollc_OP_Tomato_leaf_IEX2_201270607_virNOG_elut.tidy	OP_Tomato_leaf_IEX2_201270607	Tomato_leaf_IEX2_71a_06082017	ENOG411DSPA	1	52.866450325	sollc	0.012987012987012988	0.02631578947368421	0.004271544215118738	0.0215311004784689
sollc_OP_Tomato_leaf_IEX2_201270607_virNOG_elut.tidy	OP_Tomato_leaf_IEX2_201270607	Tomato_leaf_IEX2_71a_06082017	ENOG411DSPZ	23	1263.68291021	sollc	0.2987012987012987	0.7666666666666667	0.6457671292389505	0.7210031347962381
sollc_OP_Tomato_leaf_IEX2_201270607_virNOG_elut.tidy	OP_Tomato_leaf_IEX2_201270607	Tomato_leaf_IEX2_71a_06082017	ENOG411DSRB	2	485.372633867	sollc	0.025974025974025976	0.6666666666666666	1	0.8831168831168832
sollc_OP_Tomato_leaf_IEX2_201270607_virNOG_elut.tidy	OP_Tomato_leaf_IEX2_201270607	Tomato_leaf_IEX2_71a_06082017	ENOG411DSRM	2	81.3614670502	sollc	0.025974025974025976	0.6666666666666666	0.5536194292462399	0.658008658008658
sollc_OP_Tomato_leaf_IEX2_201270607_virNOG_elut.tidy	OP_Tomato_leaf_IEX2_201270607	Tomato_leaf_IEX2_71a_06082017	ENOG411DSRQ	2	37.0834217529	sollc	0.025974025974025976	0.058823529411764705	0.034383775439424294	0.0885040885040885
sollc_OP_Tomato_leaf_IEX2_201270607_virNOG_elut.tidy	OP_Tomato_leaf_IEX2_201270607	Tomato_leaf_IEX2_71a_06082017	ENOG411DSRY	1	128.385731599	sollc	0.012987012987012988	1	1	1
sollc_OP_Tomato_leaf_IEX2_201270607_virNOG_elut.tidy	OP_Tomato_leaf_IEX2_201270607	Tomato_leaf_IEX2_71a_06082017	ENOG411DSTD	7	1080.48317335	sollc	0.09090909090909091	0.4375	0.6618109630726463	0.6515151515151515
sollc_OP_Tomato_leaf_IEX2_201270607_virNOG_elut.tidy	OP_Tomato_leaf_IEX2_201270607	Tomato_leaf_IEX2_71a_06082017	ENOG411DSTG	1	295.470590866	sollc	0.012987012987012988	0.5	0.341296382787027	0.4610389610389611
sollc_OP_Tomato_leaf_IEX2_201270607_virNOG_elut.tidy	OP_Tomato_leaf_IEX2_201270607	Tomato_leaf_IEX2_71a_06082017	ENOG411DSUA	7	5648.70247245	sollc	0.09090909090909091	0.3333333333333333	0.26952845182810686	0.48917748917748916
sollc_OP_Tomato_leaf_IEX2_201270607_virNOG_elut.tidy	OP_Tomato_leaf_IEX2_201270607	Tomato_leaf_IEX2_71a_06082017	ENOG411DSUD	1	119.301719058	sollc	0.012987012987012988	1	1	1
sollc_OP_Tomato_leaf_IEX2_201270607_virNOG_elut.tidy	OP_Tomato_leaf_IEX2_201270607	Tomato_leaf_IEX2_71a_06082017	ENOG411DSUZ	1	131.980163424	sollc	0.012987012987012988	0.03225806451612903	0.04698530657139744	0.04608294930875577
sollc_OP_Tomato_leaf_IEX2_201270607_virNOG_elut.tidy	OP_Tomato_leaf_IEX2_201270607	Tomato_leaf_IEX2_71a_06082017	ENOG411DSV8	1	31.3714283017	sollc	0.012987012987012988	1	0.5617659554423149	0.8441558441558442
sollc_OP_Tomato_leaf_IEX2_201270607_virNOG_elut.tidy	OP_Tomato_leaf_IEX2_201270607	Tomato_leaf_IEX2_71a_06082017	ENOG411DSWP	2	187.710728315	sollc	0.025974025974025976	0.14285714285714285	0.19334626070825234	0.22943722943722944
sollc_OP_Tomato_leaf_IEX2_201270607_virNOG_elut.tidy	OP_Tomato_leaf_IEX2_201270607	Tomato_leaf_IEX2_71a_06082017	ENOG411DSWS	1	260.901183988	sollc	0.012987012987012988	0.5	0.5511485174706774	0.487012987012987
sollc_OP_Tomato_leaf_IEX2_201270607_virNOG_elut.tidy	OP_Tomato_leaf_IEX2_201270607	Tomato_leaf_IEX2_71a_06082017	ENOG411DSWX	1	402.144786996	sollc	0.012987012987012988	0.3333333333333333	0.41171095169168564	0.33333333333333337
sollc_OP_Tomato_leaf_IEX2_201270607_virNOG_elut.tidy	OP_Tomato_leaf_IEX2_201270607	Tomato_leaf_IEX2_71a_06082017	ENOG411DT09	1	172.399554242	sollc	0.012987012987012988	1	1	0.9480519480519481
sollc_OP_Tomato_leaf_IEX2_201270607_virNOG_elut.tidy	OP_Tomato_leaf_IEX2_201270607	Tomato_leaf_IEX2_71a_06082017	ENOG411DT0G	2	413.824356956	sollc	0.025974025974025976	0.2222222222222222	0.20127800575853888	0.3636363636363637
sollc_OP_Tomato_leaf_IEX2_201270607_virNOG_elut.tidy	OP_Tomato_leaf_IEX2_201270607	Tomato_leaf_IEX2_71a_06082017	ENOG411DT26	10	2736.42463704	sollc	0.12987012987012986	0.3333333333333333	0.3794143923496605	0.4329004329004329
sollc_OP_Tomato_leaf_IEX2_201270607_virNOG_elut.tidy	OP_Tomato_leaf_IEX2_201270607	Tomato_leaf_IEX2_71a_06082017	ENOG411DT28	45	3336.52850889	sollc	0.5844155844155844	0.7627118644067796	0.6472674331965608	0.7167360940945846
sollc_OP_Tomato_leaf_IEX2_201270607_virNOG_elut.tidy	OP_Tomato_leaf_IEX2_201270607	Tomato_leaf_IEX2_71a_06082017	ENOG411DT2A	1	72.7088504132	sollc	0.012987012987012988	0.045454545454545456	0.0649154864943872	0.07292707292707294
sollc_OP_Tomato_leaf_IEX2_201270607_virNOG_elut.tidy	OP_Tomato_leaf_IEX2_201270607	Tomato_leaf_IEX2_71a_06082017	ENOG411DT2D	3	879.056402699	sollc	0.03896103896103896	0.10714285714285714	0.1442137005068286	0.15194805194805197
sollc_OP_Tomato_leaf_IEX2_201270607_virNOG_elut.tidy	OP_Tomato_leaf_IEX2_201270607	Tomato_leaf_IEX2_71a_06082017	ENOG411DT2F	1	305.395959552	sollc	0.012987012987012988	0.3333333333333333	0.12379423249135106	0.3203463203463203
sollc_OP_Tomato_leaf_IEX2_201270607_virNOG_elut.tidy	OP_Tomato_leaf_IEX2_201270607	Tomato_leaf_IEX2_71a_06082017	ENOG411DT2K	1	8.97109807048	sollc	0.012987012987012988	0.25	0.1980889556348756	0.2435064935064935
sollc_OP_Tomato_leaf_IEX2_201270607_virNOG_elut.tidy	OP_Tomato_leaf_IEX2_201270607	Tomato_leaf_IEX2_71a_06082017	ENOG411DT2Y	1	245.024392426	sollc	0.012987012987012988	0.3333333333333333	0.3925578763028589	0.3203463203463203
sollc_OP_Tomato_leaf_IEX2_201270607_virNOG_elut.tidy	OP_Tomato_leaf_IEX2_201270607	Tomato_leaf_IEX2_71a_06082017	ENOG411DT3B	37	7718.5975417	sollc	0.4805194805194805	0.43023255813953487	0.5016509563723762	0.4805194805194805
sollc_OP_Tomato_leaf_IEX2_201270607_virNOG_elut.tidy	OP_Tomato_leaf_IEX2_201270607	Tomato_leaf_IEX2_71a_06082017	ENOG411DT3P	1	16.8951009379	sollc	0.012987012987012988	0.3333333333333333	0.9573730722985007	0.4199134199134199
sollc_OP_Tomato_leaf_IEX2_201270607_virNOG_elut.tidy	OP_Tomato_leaf_IEX2_201270607	Tomato_leaf_IEX2_71a_06082017	ENOG411DT4M	7	933.231523615	sollc	0.09090909090909091	0.5384615384615384	0.5358339793664062	0.5244755244755245
sollc_OP_Tomato_leaf_IEX2_201270607_virNOG_elut.tidy	OP_Tomato_leaf_IEX2_201270607	Tomato_leaf_IEX2_71a_06082017	ENOG411DT5J	12	176.537142412	sollc	0.15584415584415584	0.07947019867549669	0.09495472670669874	0.15584415584415584
sollc_OP_Tomato_leaf_IEX2_201270607_virNOG_elut.tidy	OP_Tomato_leaf_IEX2_201270607	Tomato_leaf_IEX2_71a_06082017	ENOG411DT6G	1	143.15435604	sollc	0.012987012987012988	1	0.8243467098627242	0.9220779220779222
sollc_OP_Tomato_leaf_IEX2_201270607_virNOG_elut.tidy	OP_Tomato_leaf_IEX2_201270607	Tomato_leaf_IEX2_71a_06082017	ENOG411DT71	9	241.393254238	sollc	0.11688311688311688	0.5625	0.6069052106506524	0.5551948051948052
sollc_OP_Tomato_leaf_IEX2_201270607_virNOG_elut.tidy	OP_Tomato_leaf_IEX2_201270607	Tomato_leaf_IEX2_71a_06082017	ENOG411DT7V	1	203.201883683	sollc	0.012987012987012988	1	0.6538843185141413	0.9480519480519481
sollc_OP_Tomato_leaf_IEX2_201270607_virNOG_elut.tidy	OP_Tomato_leaf_IEX2_201270607	Tomato_leaf_IEX2_71a_06082017	ENOG411DT88	13	1269.24784999	sollc	0.16883116883116883	0.24074074074074073	0.29847723134584647	0.37518037518037517
sollc_OP_Tomato_leaf_IEX2_201270607_virNOG_elut.tidy	OP_Tomato_leaf_IEX2_201270607	Tomato_leaf_IEX2_71a_06082017	ENOG411DT8A	1	114.969101504	sollc	0.012987012987012988	0.14285714285714285	0.09482216104065555	0.2096474953617811
sollc_OP_Tomato_leaf_IEX2_201270607_virNOG_elut.tidy	OP_Tomato_leaf_IEX2_201270607	Tomato_leaf_IEX2_71a_06082017	ENOG411DT8S	10	1101.03056663	sollc	0.12987012987012986	0.7692307692307693	0.6913442045929035	0.7692307692307692
sollc_OP_Tomato_leaf_IEX2_201270607_virNOG_elut.tidy	OP_Tomato_leaf_IEX2_201270607	Tomato_leaf_IEX2_71a_06082017	ENOG411DT93	1	270.719127757	sollc	0.012987012987012988	0.025	0.03770803945568334	0.04318181818181819
sollc_OP_Tomato_leaf_IEX2_201270607_virNOG_elut.tidy	OP_Tomato_leaf_IEX2_201270607	Tomato_leaf_IEX2_71a_06082017	ENOG411DT9P	1	53.7137871595	sollc	0.012987012987012988	0.25	0.09524550217325177	0.262987012987013
sollc_OP_Tomato_leaf_IEX2_201270607_virNOG_elut.tidy	OP_Tomato_leaf_IEX2_201270607	Tomato_leaf_IEX2_71a_06082017	ENOG411DTAW	2	143.674917335	sollc	0.025974025974025976	0.13333333333333333	0.11889249386631454	0.18181818181818185
sollc_OP_Tomato_leaf_IEX2_201270607_virNOG_elut.tidy	OP_Tomato_leaf_IEX2_201270607	Tomato_leaf_IEX2_71a_06082017	ENOG411DTBI	2	427.883047439	sollc	0.025974025974025976	0.5	0.31373069456018055	0.4761904761904762
sollc_OP_Tomato_leaf_IEX2_201270607_virNOG_elut.tidy	OP_Tomato_leaf_IEX2_201270607	Tomato_leaf_IEX2_71a_06082017	ENOG411DTD2	1	301.967466664	sollc	0.012987012987012988	1	1	1
sollc_OP_Tomato_leaf_IEX2_201270607_virNOG_elut.tidy	OP_Tomato_leaf_IEX2_201270607	Tomato_leaf_IEX2_71a_06082017	ENOG411DTE8	1	489.48441258	sollc	0.012987012987012988	0.125	0.22399656956818062	0.14471243042671614
sollc_OP_Tomato_leaf_IEX2_201270607_virNOG_elut.tidy	OP_Tomato_leaf_IEX2_201270607	Tomato_leaf_IEX2_71a_06082017	ENOG411DTEA	25	1746.97239302	sollc	0.3246753246753247	1	0.6173864781833867	0.9090909090909091
sollc_OP_Tomato_leaf_IEX2_201270607_virNOG_elut.tidy	OP_Tomato_leaf_IEX2_201270607	Tomato_leaf_IEX2_71a_06082017	ENOG411DTEX	3	1010.94136844	sollc	0.03896103896103896	0.25	0.329545836285149	0.3051948051948052
sollc_OP_Tomato_leaf_IEX2_201270607_virNOG_elut.tidy	OP_Tomato_leaf_IEX2_201270607	Tomato_leaf_IEX2_71a_06082017	ENOG411DTFF	7	634.50219802	sollc	0.09090909090909091	0.5833333333333334	0.5327106606008052	0.5371900826446281
sollc_OP_Tomato_leaf_IEX2_201270607_virNOG_elut.tidy	OP_Tomato_leaf_IEX2_201270607	Tomato_leaf_IEX2_71a_06082017	ENOG411DTFP	10	2026.16072756	sollc	0.12987012987012986	0.7692307692307693	0.9794790566527316	0.9090909090909091
sollc_OP_Tomato_leaf_IEX2_201270607_virNOG_elut.tidy	OP_Tomato_leaf_IEX2_201270607	Tomato_leaf_IEX2_71a_06082017	ENOG411DTFQ	1	57.1399324824	sollc	0.012987012987012988	0.125	0.06557739398871838	0.14285714285714285
sollc_OP_Tomato_leaf_IEX2_201270607_virNOG_elut.tidy	OP_Tomato_leaf_IEX2_201270607	Tomato_leaf_IEX2_71a_06082017	ENOG411DTG1	1	25.4478367214	sollc	0.012987012987012988	0.5	0.45281611972182323	0.4610389610389611
sollc_OP_Tomato_leaf_IEX2_201270607_virNOG_elut.tidy	OP_Tomato_leaf_IEX2_201270607	Tomato_leaf_IEX2_71a_06082017	ENOG411DTGI	13	1171.18121531	sollc	0.16883116883116883	0.8125	0.7737112882280538	0.7386363636363636
sollc_OP_Tomato_leaf_IEX2_201270607_virNOG_elut.tidy	OP_Tomato_leaf_IEX2_201270607	Tomato_leaf_IEX2_71a_06082017	ENOG411DTH3	1	17.7780138909	sollc	0.012987012987012988	0.5	0.042005708650820026	0.4090909090909091
sollc_OP_Tomato_leaf_IEX2_201270607_virNOG_elut.tidy	OP_Tomato_leaf_IEX2_201270607	Tomato_leaf_IEX2_71a_06082017	ENOG411DTHH	2	414.792593636	sollc	0.025974025974025976	0.5	0.4851961946620428	0.525974025974026
sollc_OP_Tomato_leaf_IEX2_201270607_virNOG_elut.tidy	OP_Tomato_leaf_IEX2_201270607	Tomato_leaf_IEX2_71a_06082017	ENOG411DTHI	4	920.843304868	sollc	0.05194805194805195	0.6666666666666666	0.7542085584645272	0.6147186147186148
sollc_OP_Tomato_leaf_IEX2_201270607_virNOG_elut.tidy	OP_Tomato_leaf_IEX2_201270607	Tomato_leaf_IEX2_71a_06082017	ENOG411DTI1	19	1626.61514904	sollc	0.24675324675324675	0.3275862068965517	0.5352842655750484	0.5658307210031348
sollc_OP_Tomato_leaf_IEX2_201270607_virNOG_elut.tidy	OP_Tomato_leaf_IEX2_201270607	Tomato_leaf_IEX2_71a_06082017	ENOG411DTJI	1	122.032252294	sollc	0.012987012987012988	1	0.6954858523667596	1
sollc_OP_Tomato_leaf_IEX2_201270607_virNOG_elut.tidy	OP_Tomato_leaf_IEX2_201270607	Tomato_leaf_IEX2_71a_06082017	ENOG411DTKW	1	13.7837502468	sollc	0.012987012987012988	0.5	0.43053239513225644	0.8246753246753248
sollc_OP_Tomato_leaf_IEX2_201270607_virNOG_elut.tidy	OP_Tomato_leaf_IEX2_201270607	Tomato_leaf_IEX2_71a_06082017	ENOG411DTKX	2	60.2796173138	sollc	0.025974025974025976	0.6666666666666666	0.5198999893093963	0.683982683982684
sollc_OP_Tomato_leaf_IEX2_201270607_virNOG_elut.tidy	OP_Tomato_leaf_IEX2_201270607	Tomato_leaf_IEX2_71a_06082017	ENOG411DTKY	1	353.85699505	sollc	0.012987012987012988	0.03125	0.024559675572902805	0.04695304695304695
sollc_OP_Tomato_leaf_IEX2_201270607_virNOG_elut.tidy	OP_Tomato_leaf_IEX2_201270607	Tomato_leaf_IEX2_71a_06082017	ENOG411DTN4	1	255.155950662	sollc	0.012987012987012988	0.125	0.18858790812347118	0.2126623376623377
sollc_OP_Tomato_leaf_IEX2_201270607_virNOG_elut.tidy	OP_Tomato_leaf_IEX2_201270607	Tomato_leaf_IEX2_71a_06082017	ENOG411DTNX	2	986.729245936	sollc	0.025974025974025976	0.4	0.5649286241947299	0.5714285714285714
sollc_OP_Tomato_leaf_IEX2_201270607_virNOG_elut.tidy	OP_Tomato_leaf_IEX2_201270607	Tomato_leaf_IEX2_71a_06082017	ENOG411DTP8	6	1699.60959348	sollc	0.07792207792207792	0.46153846153846156	0.44102181164861937	0.5934065934065933
sollc_OP_Tomato_leaf_IEX2_201270607_virNOG_elut.tidy	OP_Tomato_leaf_IEX2_201270607	Tomato_leaf_IEX2_71a_06082017	ENOG411DTPN	1	95.7868783877	sollc	0.012987012987012988	0.05	0.09278472441709386	0.06288448393711552
sollc_OP_Tomato_leaf_IEX2_201270607_virNOG_elut.tidy	OP_Tomato_leaf_IEX2_201270607	Tomato_leaf_IEX2_71a_06082017	ENOG411DTPU	1	156.082305694	sollc	0.012987012987012988	1	0.6688123092076816	1
sollc_OP_Tomato_leaf_IEX2_201270607_virNOG_elut.tidy	OP_Tomato_leaf_IEX2_201270607	Tomato_leaf_IEX2_71a_06082017	ENOG411DTQ4	1	63.8682714653	sollc	0.012987012987012988	0.3333333333333333	0.44323546003956293	0.5454545454545455
sollc_OP_Tomato_leaf_IEX2_201270607_virNOG_elut.tidy	OP_Tomato_leaf_IEX2_201270607	Tomato_leaf_IEX2_71a_06082017	ENOG411DTQA	3	1062.84385204	sollc	0.03896103896103896	0.6	0.5242499384875963	0.6000000000000001
sollc_OP_Tomato_leaf_IEX2_201270607_virNOG_elut.tidy	OP_Tomato_leaf_IEX2_201270607	Tomato_leaf_IEX2_71a_06082017	ENOG411DTQM	1	113.806679197	sollc	0.012987012987012988	1	1	1
sollc_OP_Tomato_leaf_IEX2_201270607_virNOG_elut.tidy	OP_Tomato_leaf_IEX2_201270607	Tomato_leaf_IEX2_71a_06082017	ENOG411DTRV	1	280.112688301	sollc	0.012987012987012988	1	1	0.9480519480519481
sollc_OP_Tomato_leaf_IEX2_201270607_virNOG_elut.tidy	OP_Tomato_leaf_IEX2_201270607	Tomato_leaf_IEX2_71a_06082017	ENOG411DTS6	33	3693.38238583	sollc	0.42857142857142855	0.25	0.2362769361622983	0.42857142857142855
sollc_OP_Tomato_leaf_IEX2_201270607_virNOG_elut.tidy	OP_Tomato_leaf_IEX2_201270607	Tomato_leaf_IEX2_71a_06082017	ENOG411DTSC	8	1954.79741351	sollc	0.1038961038961039	0.4	0.588338276766448	0.5974025974025975
sollc_OP_Tomato_leaf_IEX2_201270607_virNOG_elut.tidy	OP_Tomato_leaf_IEX2_201270607	Tomato_leaf_IEX2_71a_06082017	ENOG411DTT2	2	542.662896461	sollc	0.025974025974025976	0.1	0.11816410792027694	0.16195569136745608
sollc_OP_Tomato_leaf_IEX2_201270607_virNOG_elut.tidy	OP_Tomato_leaf_IEX2_201270607	Tomato_leaf_IEX2_71a_06082017	ENOG411DTT4	1	196.148249821	sollc	0.012987012987012988	0.5	0.3339399092647264	0.487012987012987
sollc_OP_Tomato_leaf_IEX2_201270607_virNOG_elut.tidy	OP_Tomato_leaf_IEX2_201270607	Tomato_leaf_IEX2_71a_06082017	ENOG411DTTJ	1	289.069760456	sollc	0.012987012987012988	0.1111111111111111	0.11671420485027037	0.2842712842712843
sollc_OP_Tomato_leaf_IEX2_201270607_virNOG_elut.tidy	OP_Tomato_leaf_IEX2_201270607	Tomato_leaf_IEX2_71a_06082017	ENOG411DTUG	1	413.824356956	sollc	0.012987012987012988	0.5	0.2703875076102413	0.4610389610389611
sollc_OP_Tomato_leaf_IEX2_201270607_virNOG_elut.tidy	OP_Tomato_leaf_IEX2_201270607	Tomato_leaf_IEX2_71a_06082017	ENOG411DTUI	1	176.250032899	sollc	0.012987012987012988	0.14285714285714285	0.20412556587313654	0.22448979591836735
sollc_OP_Tomato_leaf_IEX2_201270607_virNOG_elut.tidy	OP_Tomato_leaf_IEX2_201270607	Tomato_leaf_IEX2_71a_06082017	ENOG411DTUU	3	1018.86410644	sollc	0.03896103896103896	0.42857142857142855	0.4575572597886004	0.487012987012987
sollc_OP_Tomato_leaf_IEX2_201270607_virNOG_elut.tidy	OP_Tomato_leaf_IEX2_201270607	Tomato_leaf_IEX2_71a_06082017	ENOG411DTV3	1	186.791752847	sollc	0.012987012987012988	0.3333333333333333	0.1317963846129774	0.2380952380952381
sollc_OP_Tomato_leaf_IEX2_201270607_virNOG_elut.tidy	OP_Tomato_leaf_IEX2_201270607	Tomato_leaf_IEX2_71a_06082017	ENOG411DTVQ	1	78.4956185609	sollc	0.012987012987012988	0.5	0.5073607016123916	0.5714285714285714
sollc_OP_Tomato_leaf_IEX2_201270607_virNOG_elut.tidy	OP_Tomato_leaf_IEX2_201270607	Tomato_leaf_IEX2_71a_06082017	ENOG411DTWJ	1	238.523181325	sollc	0.012987012987012988	1	0.860816758135356	1
sollc_OP_Tomato_leaf_IEX2_201270607_virNOG_elut.tidy	OP_Tomato_leaf_IEX2_201270607	Tomato_leaf_IEX2_71a_06082017	ENOG411DTWW	2	889.814002609	sollc	0.025974025974025976	0.5	0.6299277597243942	0.6623376623376623
sollc_OP_Tomato_leaf_IEX2_201270607_virNOG_elut.tidy	OP_Tomato_leaf_IEX2_201270607	Tomato_leaf_IEX2_71a_06082017	ENOG411DTWY	2	268.541814471	sollc	0.025974025974025976	0.3333333333333333	0.29800118412372945	0.36883116883116884
sollc_OP_Tomato_leaf_IEX2_201270607_virNOG_elut.tidy	OP_Tomato_leaf_IEX2_201270607	Tomato_leaf_IEX2_71a_06082017	ENOG411DTX9	3	1148.47226132	sollc	0.03896103896103896	0.25	0.15151583206380556	0.32585596221959856
sollc_OP_Tomato_leaf_IEX2_201270607_virNOG_elut.tidy	OP_Tomato_leaf_IEX2_201270607	Tomato_leaf_IEX2_71a_06082017	ENOG411DTXB	2	374.408351679	sollc	0.025974025974025976	0.5	0.5477244172940218	0.8636363636363638
sollc_OP_Tomato_leaf_IEX2_201270607_virNOG_elut.tidy	OP_Tomato_leaf_IEX2_201270607	Tomato_leaf_IEX2_71a_06082017	ENOG411DTXF	3	476.729068683	sollc	0.03896103896103896	0.05555555555555555	0.09165158645560775	0.10771581359816652
sollc_OP_Tomato_leaf_IEX2_201270607_virNOG_elut.tidy	OP_Tomato_leaf_IEX2_201270607	Tomato_leaf_IEX2_71a_06082017	ENOG411DTXR	6	1357.64648965	sollc	0.07792207792207792	0.8571428571428571	0.8930368709258905	0.7903525046382189
sollc_OP_Tomato_leaf_IEX2_201270607_virNOG_elut.tidy	OP_Tomato_leaf_IEX2_201270607	Tomato_leaf_IEX2_71a_06082017	ENOG411DTYD	10	2652.96731809	sollc	0.12987012987012986	1	0.9922990762087326	0.9740259740259739
sollc_OP_Tomato_leaf_IEX2_201270607_virNOG_elut.tidy	OP_Tomato_leaf_IEX2_201270607	Tomato_leaf_IEX2_71a_06082017	ENOG411DTZD	10	2202.44293289	sollc	0.12987012987012986	0.7142857142857143	0.7316971697462059	0.76741440377804
sollc_OP_Tomato_leaf_IEX2_201270607_virNOG_elut.tidy	OP_Tomato_leaf_IEX2_201270607	Tomato_leaf_IEX2_71a_06082017	ENOG411DU00	4	1682.20171109	sollc	0.05194805194805195	0.3076923076923077	0.37565605421850223	0.3872491145218418
sollc_OP_Tomato_leaf_IEX2_201270607_virNOG_elut.tidy	OP_Tomato_leaf_IEX2_201270607	Tomato_leaf_IEX2_71a_06082017	ENOG411DU0A	18	1922.52864457	sollc	0.23376623376623376	0.33962264150943394	0.353606302913991	0.37931879441313404
sollc_OP_Tomato_leaf_IEX2_201270607_virNOG_elut.tidy	OP_Tomato_leaf_IEX2_201270607	Tomato_leaf_IEX2_71a_06082017	ENOG411DU1C	3	1532.79445593	sollc	0.03896103896103896	0.2727272727272727	0.381771140435671	0.41298701298701296
sollc_OP_Tomato_leaf_IEX2_201270607_virNOG_elut.tidy	OP_Tomato_leaf_IEX2_201270607	Tomato_leaf_IEX2_71a_06082017	ENOG411DU1V	1	62.3714546062	sollc	0.012987012987012988	1	1	0.974025974025974
sollc_OP_Tomato_leaf_IEX2_201270607_virNOG_elut.tidy	OP_Tomato_leaf_IEX2_201270607	Tomato_leaf_IEX2_71a_06082017	ENOG411DU23	1	158.005663565	sollc	0.012987012987012988	1	1	1
sollc_OP_Tomato_leaf_IEX2_201270607_virNOG_elut.tidy	OP_Tomato_leaf_IEX2_201270607	Tomato_leaf_IEX2_71a_06082017	ENOG411DU2A	1	203.109306312	sollc	0.012987012987012988	1	0.642359032152866	1
sollc_OP_Tomato_leaf_IEX2_201270607_virNOG_elut.tidy	OP_Tomato_leaf_IEX2_201270607	Tomato_leaf_IEX2_71a_06082017	ENOG411DU2Z	6	1317.62232359	sollc	0.07792207792207792	0.5	0.5817195491531789	0.6320346320346321
sollc_OP_Tomato_leaf_IEX2_201270607_virNOG_elut.tidy	OP_Tomato_leaf_IEX2_201270607	Tomato_leaf_IEX2_71a_06082017	ENOG411DU3G	4	1240.70077036	sollc	0.05194805194805195	0.8	0.6744654898884124	0.7272727272727274
sollc_OP_Tomato_leaf_IEX2_201270607_virNOG_elut.tidy	OP_Tomato_leaf_IEX2_201270607	Tomato_leaf_IEX2_71a_06082017	ENOG411DU3M	9	952.080945507	sollc	0.11688311688311688	0.75	0.7219755960804198	0.9116883116883118
sollc_OP_Tomato_leaf_IEX2_201270607_virNOG_elut.tidy	OP_Tomato_leaf_IEX2_201270607	Tomato_leaf_IEX2_71a_06082017	ENOG411DU3X	4	625.010374707	sollc	0.05194805194805195	1	0.7932392868482255	0.9220779220779222
sollc_OP_Tomato_leaf_IEX2_201270607_virNOG_elut.tidy	OP_Tomato_leaf_IEX2_201270607	Tomato_leaf_IEX2_71a_06082017	ENOG411DU48	1	178.80217299	sollc	0.012987012987012988	1	0.6934079186376485	1
sollc_OP_Tomato_leaf_IEX2_201270607_virNOG_elut.tidy	OP_Tomato_leaf_IEX2_201270607	Tomato_leaf_IEX2_71a_06082017	ENOG411DU4A	1	705.439427229	sollc	0.012987012987012988	1	1	1
sollc_OP_Tomato_leaf_IEX2_201270607_virNOG_elut.tidy	OP_Tomato_leaf_IEX2_201270607	Tomato_leaf_IEX2_71a_06082017	ENOG411DU4U	1	90.0641914854	sollc	0.012987012987012988	0.5	0.4768586644044	0.538961038961039
sollc_OP_Tomato_leaf_IEX2_201270607_virNOG_elut.tidy	OP_Tomato_leaf_IEX2_201270607	Tomato_leaf_IEX2_71a_06082017	ENOG411DU50	2	172.747726694	sollc	0.025974025974025976	0.3333333333333333	0.3666513139962421	0.4285714285714286
sollc_OP_Tomato_leaf_IEX2_201270607_virNOG_elut.tidy	OP_Tomato_leaf_IEX2_201270607	Tomato_leaf_IEX2_71a_06082017	ENOG411DU52	1	143.514286992	sollc	0.012987012987012988	0.25	0.28675815927738574	0.2532467532467533
sollc_OP_Tomato_leaf_IEX2_201270607_virNOG_elut.tidy	OP_Tomato_leaf_IEX2_201270607	Tomato_leaf_IEX2_71a_06082017	ENOG411DU5B	3	1304.917436	sollc	0.03896103896103896	0.1875	0.21536746616131164	0.2649350649350649
sollc_OP_Tomato_leaf_IEX2_201270607_virNOG_elut.tidy	OP_Tomato_leaf_IEX2_201270607	Tomato_leaf_IEX2_71a_06082017	ENOG411DU5H	9	3603.9232969	sollc	0.11688311688311688	0.23684210526315788	0.34813507315833464	0.3222183222183222
sollc_OP_Tomato_leaf_IEX2_201270607_virNOG_elut.tidy	OP_Tomato_leaf_IEX2_201270607	Tomato_leaf_IEX2_71a_06082017	ENOG411DU5N	3	745.036545235	sollc	0.03896103896103896	0.15	0.21170391554191006	0.17634996582365003
sollc_OP_Tomato_leaf_IEX2_201270607_virNOG_elut.tidy	OP_Tomato_leaf_IEX2_201270607	Tomato_leaf_IEX2_71a_06082017	ENOG411DU6H	1	388.777093245	sollc	0.012987012987012988	0.5	0.3787589639481437	0.487012987012987
sollc_OP_Tomato_leaf_IEX2_201270607_virNOG_elut.tidy	OP_Tomato_leaf_IEX2_201270607	Tomato_leaf_IEX2_71a_06082017	ENOG411DU6X	2	488.381141928	sollc	0.025974025974025976	0.08333333333333333	0.08052062667341452	0.08441558441558442
sollc_OP_Tomato_leaf_IEX2_201270607_virNOG_elut.tidy	OP_Tomato_leaf_IEX2_201270607	Tomato_leaf_IEX2_71a_06082017	ENOG411DU7M	32	6647.67996035	sollc	0.4155844155844156	0.4383561643835616	0.4475379710223383	0.5415190869736325
sollc_OP_Tomato_leaf_IEX2_201270607_virNOG_elut.tidy	OP_Tomato_leaf_IEX2_201270607	Tomato_leaf_IEX2_71a_06082017	ENOG411DU7U	1	461.672798229	sollc	0.012987012987012988	0.5	0.27862505402564813	0.3571428571428572
sollc_OP_Tomato_leaf_IEX2_201270607_virNOG_elut.tidy	OP_Tomato_leaf_IEX2_201270607	Tomato_leaf_IEX2_71a_06082017	ENOG411DU80	30	4235.01903022	sollc	0.38961038961038963	0.2857142857142857	0.5272471333709464	0.4935064935064935
sollc_OP_Tomato_leaf_IEX2_201270607_virNOG_elut.tidy	OP_Tomato_leaf_IEX2_201270607	Tomato_leaf_IEX2_71a_06082017	ENOG411DU8H	4	1156.18926861	sollc	0.05194805194805195	0.17391304347826086	0.22782191564555182	0.21230942970073408
sollc_OP_Tomato_leaf_IEX2_201270607_virNOG_elut.tidy	OP_Tomato_leaf_IEX2_201270607	Tomato_leaf_IEX2_71a_06082017	ENOG411DU98	6	1869.27168065	sollc	0.07792207792207792	0.75	0.7677077173050256	0.7694805194805194
sollc_OP_Tomato_leaf_IEX2_201270607_virNOG_elut.tidy	OP_Tomato_leaf_IEX2_201270607	Tomato_leaf_IEX2_71a_06082017	ENOG411DUA9	1	257.490710995	sollc	0.012987012987012988	1	1	1
sollc_OP_Tomato_leaf_IEX2_201270607_virNOG_elut.tidy	OP_Tomato_leaf_IEX2_201270607	Tomato_leaf_IEX2_71a_06082017	ENOG411DUAB	2	263.152210068	sollc	0.025974025974025976	1	1	1
sollc_OP_Tomato_leaf_IEX2_201270607_virNOG_elut.tidy	OP_Tomato_leaf_IEX2_201270607	Tomato_leaf_IEX2_71a_06082017	ENOG411DUAN	40	4150.42301552	sollc	0.5194805194805194	0.38095238095238093	0.5200099346709621	0.5194805194805194
sollc_OP_Tomato_leaf_IEX2_201270607_virNOG_elut.tidy	OP_Tomato_leaf_IEX2_201270607	Tomato_leaf_IEX2_71a_06082017	ENOG411DUAX	1	343.736993737	sollc	0.012987012987012988	1	0.92300342640679	1
sollc_OP_Tomato_leaf_IEX2_201270607_virNOG_elut.tidy	OP_Tomato_leaf_IEX2_201270607	Tomato_leaf_IEX2_71a_06082017	ENOG411DUAZ	4	835.172793129	sollc	0.05194805194805195	0.25	0.446420833050967	0.40692640692640697
sollc_OP_Tomato_leaf_IEX2_201270607_virNOG_elut.tidy	OP_Tomato_leaf_IEX2_201270607	Tomato_leaf_IEX2_71a_06082017	ENOG411DUBF	3	326.179166008	sollc	0.03896103896103896	0.3	0.37101190854975724	0.4948051948051948
sollc_OP_Tomato_leaf_IEX2_201270607_virNOG_elut.tidy	OP_Tomato_leaf_IEX2_201270607	Tomato_leaf_IEX2_71a_06082017	ENOG411DUC9	2	517.118113164	sollc	0.025974025974025976	1	1	1
sollc_OP_Tomato_leaf_IEX2_201270607_virNOG_elut.tidy	OP_Tomato_leaf_IEX2_201270607	Tomato_leaf_IEX2_71a_06082017	ENOG411DUCK	4	415.528706392	sollc	0.05194805194805195	0.5	0.2811351896466161	0.4081632653061225
sollc_OP_Tomato_leaf_IEX2_201270607_virNOG_elut.tidy	OP_Tomato_leaf_IEX2_201270607	Tomato_leaf_IEX2_71a_06082017	ENOG411DUDM	1	486.806847416	sollc	0.012987012987012988	1	1	1
sollc_OP_Tomato_leaf_IEX2_201270607_virNOG_elut.tidy	OP_Tomato_leaf_IEX2_201270607	Tomato_leaf_IEX2_71a_06082017	ENOG411DUED	1	38.4588230212	sollc	0.012987012987012988	1	1	1
sollc_OP_Tomato_leaf_IEX2_201270607_virNOG_elut.tidy	OP_Tomato_leaf_IEX2_201270607	Tomato_leaf_IEX2_71a_06082017	ENOG411DUES	13	936.832297368	sollc	0.16883116883116883	0.2653061224489796	0.2730983064499658	0.25152398621786376
sollc_OP_Tomato_leaf_IEX2_201270607_virNOG_elut.tidy	OP_Tomato_leaf_IEX2_201270607	Tomato_leaf_IEX2_71a_06082017	ENOG411DUF7	1	160.407486898	sollc	0.012987012987012988	1	0.701405488792969	0.9480519480519481
sollc_OP_Tomato_leaf_IEX2_201270607_virNOG_elut.tidy	OP_Tomato_leaf_IEX2_201270607	Tomato_leaf_IEX2_71a_06082017	ENOG411DUFW	26	5562.37847029	sollc	0.33766233766233766	0.6666666666666666	0.6291703915813867	0.7792207792207791
sollc_OP_Tomato_leaf_IEX2_201270607_virNOG_elut.tidy	OP_Tomato_leaf_IEX2_201270607	Tomato_leaf_IEX2_71a_06082017	ENOG411DUG3	1	66.1748243822	sollc	0.012987012987012988	0.5	0.48801358437531234	0.487012987012987
sollc_OP_Tomato_leaf_IEX2_201270607_virNOG_elut.tidy	OP_Tomato_leaf_IEX2_201270607	Tomato_leaf_IEX2_71a_06082017	ENOG411DUGA	2	542.147873149	sollc	0.025974025974025976	1	1	1
sollc_OP_Tomato_leaf_IEX2_201270607_virNOG_elut.tidy	OP_Tomato_leaf_IEX2_201270607	Tomato_leaf_IEX2_71a_06082017	ENOG411DUGG	1	147.049066456	sollc	0.012987012987012988	1	0.6330363005096278	1
sollc_OP_Tomato_leaf_IEX2_201270607_virNOG_elut.tidy	OP_Tomato_leaf_IEX2_201270607	Tomato_leaf_IEX2_71a_06082017	ENOG411DUIC	1	173.127299336	sollc	0.012987012987012988	0.5	0.3014228220124645	0.4220779220779221
sollc_OP_Tomato_leaf_IEX2_201270607_virNOG_elut.tidy	OP_Tomato_leaf_IEX2_201270607	Tomato_leaf_IEX2_71a_06082017	ENOG411DUM2	1	330.596465305	sollc	0.012987012987012988	0.3333333333333333	0.4223550959119699	0.34632034632034636
sollc_OP_Tomato_leaf_IEX2_201270607_virNOG_elut.tidy	OP_Tomato_leaf_IEX2_201270607	Tomato_leaf_IEX2_71a_06082017	ENOG411DUME	1	117.327832243	sollc	0.012987012987012988	0.029411764705882353	0.03203224284403481	0.04851031321619557
sollc_OP_Tomato_leaf_IEX2_201270607_virNOG_elut.tidy	OP_Tomato_leaf_IEX2_201270607	Tomato_leaf_IEX2_71a_06082017	ENOG411DUMQ	2	99.9900476705	sollc	0.025974025974025976	0.03636363636363636	0.048792099924588515	0.043447461629279815
sollc_OP_Tomato_leaf_IEX2_201270607_virNOG_elut.tidy	OP_Tomato_leaf_IEX2_201270607	Tomato_leaf_IEX2_71a_06082017	ENOG411DUN8	1	120.133250885	sollc	0.012987012987012988	1	0.9434370451752802	1
sollc_OP_Tomato_leaf_IEX2_201270607_virNOG_elut.tidy	OP_Tomato_leaf_IEX2_201270607	Tomato_leaf_IEX2_71a_06082017	ENOG411DUNJ	4	1207.64546676	sollc	0.05194805194805195	0.2222222222222222	0.3149420099847609	0.31861471861471863
sollc_OP_Tomato_leaf_IEX2_201270607_virNOG_elut.tidy	OP_Tomato_leaf_IEX2_201270607	Tomato_leaf_IEX2_71a_06082017	ENOG411DUNR	19	1866.85786741	sollc	0.24675324675324675	0.6551724137931034	0.6120306271467234	0.638154948499776
sollc_OP_Tomato_leaf_IEX2_201270607_virNOG_elut.tidy	OP_Tomato_leaf_IEX2_201270607	Tomato_leaf_IEX2_71a_06082017	ENOG411DUQ3	2	737.001473817	sollc	0.025974025974025976	0.2	0.23146658185911131	0.21645021645021648
sollc_OP_Tomato_leaf_IEX2_201270607_virNOG_elut.tidy	OP_Tomato_leaf_IEX2_201270607	Tomato_leaf_IEX2_71a_06082017	ENOG411DURB	1	618.275465469	sollc	0.012987012987012988	1	0.9258552452067889	0.974025974025974
sollc_OP_Tomato_leaf_IEX2_201270607_virNOG_elut.tidy	OP_Tomato_leaf_IEX2_201270607	Tomato_leaf_IEX2_71a_06082017	ENOG411DURZ	17	3982.04978819	sollc	0.22077922077922077	0.1717171717171717	0.1494826407871485	0.2809917355371901
sollc_OP_Tomato_leaf_IEX2_201270607_virNOG_elut.tidy	OP_Tomato_leaf_IEX2_201270607	Tomato_leaf_IEX2_71a_06082017	ENOG411DUS5	3	166.473742277	sollc	0.03896103896103896	0.375	0.46484526269135906	0.36525974025974023
sollc_OP_Tomato_leaf_IEX2_201270607_virNOG_elut.tidy	OP_Tomato_leaf_IEX2_201270607	Tomato_leaf_IEX2_71a_06082017	ENOG411DUSD	1	389.391922597	sollc	0.012987012987012988	1	1	1
sollc_OP_Tomato_leaf_IEX2_201270607_virNOG_elut.tidy	OP_Tomato_leaf_IEX2_201270607	Tomato_leaf_IEX2_71a_06082017	ENOG411DUSG	1	67.3525807691	sollc	0.012987012987012988	1	1	0.9870129870129871
sollc_OP_Tomato_leaf_IEX2_201270607_virNOG_elut.tidy	OP_Tomato_leaf_IEX2_201270607	Tomato_leaf_IEX2_71a_06082017	ENOG411DUTB	1	1268.89210802	sollc	0.012987012987012988	1	1	1
sollc_OP_Tomato_leaf_IEX2_201270607_virNOG_elut.tidy	OP_Tomato_leaf_IEX2_201270607	Tomato_leaf_IEX2_71a_06082017	ENOG411DUTE	1	264.826393862	sollc	0.012987012987012988	1	1	0.9870129870129871
sollc_OP_Tomato_leaf_IEX2_201270607_virNOG_elut.tidy	OP_Tomato_leaf_IEX2_201270607	Tomato_leaf_IEX2_71a_06082017	ENOG411DUU7	3	314.330415815	sollc	0.03896103896103896	0.043478260869565216	0.023328365052191824	0.07114624505928853
sollc_OP_Tomato_leaf_IEX2_201270607_virNOG_elut.tidy	OP_Tomato_leaf_IEX2_201270607	Tomato_leaf_IEX2_71a_06082017	ENOG411DUV6	2	215.671964136	sollc	0.025974025974025976	0.6666666666666666	0.7103928398682421	0.6320346320346321
sollc_OP_Tomato_leaf_IEX2_201270607_virNOG_elut.tidy	OP_Tomato_leaf_IEX2_201270607	Tomato_leaf_IEX2_71a_06082017	ENOG411DUVY	1	49.0434753015	sollc	0.012987012987012988	0.5	0.32108516528696057	0.4610389610389611
sollc_OP_Tomato_leaf_IEX2_201270607_virNOG_elut.tidy	OP_Tomato_leaf_IEX2_201270607	Tomato_leaf_IEX2_71a_06082017	ENOG411DUW6	4	393.112897259	sollc	0.05194805194805195	0.5	0.34764226924182684	0.541743970315399
sollc_OP_Tomato_leaf_IEX2_201270607_virNOG_elut.tidy	OP_Tomato_leaf_IEX2_201270607	Tomato_leaf_IEX2_71a_06082017	ENOG411DUWG	3	293.114182731	sollc	0.03896103896103896	0.05172413793103448	0.071013185734103	0.10995670995670996
sollc_OP_Tomato_leaf_IEX2_201270607_virNOG_elut.tidy	OP_Tomato_leaf_IEX2_201270607	Tomato_leaf_IEX2_71a_06082017	ENOG411DUWT	1	432.491882838	sollc	0.012987012987012988	1	0.9537173288102413	1
sollc_OP_Tomato_leaf_IEX2_201270607_virNOG_elut.tidy	OP_Tomato_leaf_IEX2_201270607	Tomato_leaf_IEX2_71a_06082017	ENOG411DUX9	2	751.885272494	sollc	0.025974025974025976	0.14285714285714285	0.12755521376921533	0.18381618381618384
sollc_OP_Tomato_leaf_IEX2_201270607_virNOG_elut.tidy	OP_Tomato_leaf_IEX2_201270607	Tomato_leaf_IEX2_71a_06082017	ENOG411DUXD	11	390.951836022	sollc	0.14285714285714285	0.21153846153846154	0.24066973713570552	0.36538461538461536
sollc_OP_Tomato_leaf_IEX2_201270607_virNOG_elut.tidy	OP_Tomato_leaf_IEX2_201270607	Tomato_leaf_IEX2_71a_06082017	ENOG411DUXH	1	160.727429302	sollc	0.012987012987012988	0.14285714285714285	0.13594521030542855	0.3042671614100185
sollc_OP_Tomato_leaf_IEX2_201270607_virNOG_elut.tidy	OP_Tomato_leaf_IEX2_201270607	Tomato_leaf_IEX2_71a_06082017	ENOG411DUXP	17	4945.85116889	sollc	0.22077922077922077	0.2537313432835821	0.1806705357960752	0.37235898429928277
sollc_OP_Tomato_leaf_IEX2_201270607_virNOG_elut.tidy	OP_Tomato_leaf_IEX2_201270607	Tomato_leaf_IEX2_71a_06082017	ENOG411DUY6	2	415.930447349	sollc	0.025974025974025976	0.25	0.3216964238930118	0.27922077922077926
sollc_OP_Tomato_leaf_IEX2_201270607_virNOG_elut.tidy	OP_Tomato_leaf_IEX2_201270607	Tomato_leaf_IEX2_71a_06082017	ENOG411DUY7	1	49.9067408757	sollc	0.012987012987012988	0.2	0.19627893815169617	0.2103896103896104
sollc_OP_Tomato_leaf_IEX2_201270607_virNOG_elut.tidy	OP_Tomato_leaf_IEX2_201270607	Tomato_leaf_IEX2_71a_06082017	ENOG411DUZA	2	539.03418604	sollc	0.025974025974025976	0.4	0.3218795984731552	0.38961038961038963
sollc_OP_Tomato_leaf_IEX2_201270607_virNOG_elut.tidy	OP_Tomato_leaf_IEX2_201270607	Tomato_leaf_IEX2_71a_06082017	ENOG411DUZJ	2	288.263991089	sollc	0.025974025974025976	0.4	0.3873094630523858	0.4207792207792208
sollc_OP_Tomato_leaf_IEX2_201270607_virNOG_elut.tidy	OP_Tomato_leaf_IEX2_201270607	Tomato_leaf_IEX2_71a_06082017	ENOG411DV02	2	228.322901267	sollc	0.025974025974025976	0.6666666666666666	0.2741715056392977	0.7012987012987014
sollc_OP_Tomato_leaf_IEX2_201270607_virNOG_elut.tidy	OP_Tomato_leaf_IEX2_201270607	Tomato_leaf_IEX2_71a_06082017	ENOG411DV16	1	91.4769631165	sollc	0.012987012987012988	1	0.9159407887342854	0.9220779220779222
sollc_OP_Tomato_leaf_IEX2_201270607_virNOG_elut.tidy	OP_Tomato_leaf_IEX2_201270607	Tomato_leaf_IEX2_71a_06082017	ENOG411DV1W	1	34.6870490878	sollc	0.012987012987012988	1	0.8243467098613033	0.9220779220779222
sollc_OP_Tomato_leaf_IEX2_201270607_virNOG_elut.tidy	OP_Tomato_leaf_IEX2_201270607	Tomato_leaf_IEX2_71a_06082017	ENOG411DV2G	9	1287.19861368	sollc	0.11688311688311688	0.6428571428571429	0.6441779313762889	0.6261595547309833
sollc_OP_Tomato_leaf_IEX2_201270607_virNOG_elut.tidy	OP_Tomato_leaf_IEX2_201270607	Tomato_leaf_IEX2_71a_06082017	ENOG411DV3U	1	218.059476654	sollc	0.012987012987012988	0.5	0.44364793648988465	0.8636363636363638
sollc_OP_Tomato_leaf_IEX2_201270607_virNOG_elut.tidy	OP_Tomato_leaf_IEX2_201270607	Tomato_leaf_IEX2_71a_06082017	ENOG411DV3W	17	1076.73374405	sollc	0.22077922077922077	0.7391304347826086	0.7215009771346301	0.7199322416713722
sollc_OP_Tomato_leaf_IEX2_201270607_virNOG_elut.tidy	OP_Tomato_leaf_IEX2_201270607	Tomato_leaf_IEX2_71a_06082017	ENOG411DV3Z	1	86.5098881962	sollc	0.012987012987012988	1	0.7124519307633861	1
sollc_OP_Tomato_leaf_IEX2_201270607_virNOG_elut.tidy	OP_Tomato_leaf_IEX2_201270607	Tomato_leaf_IEX2_71a_06082017	ENOG411DV4H	1	242.822301048	sollc	0.012987012987012988	0.5	1	0.8181818181818182
sollc_OP_Tomato_leaf_IEX2_201270607_virNOG_elut.tidy	OP_Tomato_leaf_IEX2_201270607	Tomato_leaf_IEX2_71a_06082017	ENOG411DV5U	13	2470.40808589	sollc	0.16883116883116883	0.3611111111111111	0.3641596873363881	0.5010473397570172
sollc_OP_Tomato_leaf_IEX2_201270607_virNOG_elut.tidy	OP_Tomato_leaf_IEX2_201270607	Tomato_leaf_IEX2_71a_06082017	ENOG411DV6C	1	223.116951032	sollc	0.012987012987012988	0.25	0.3157457420424424	0.40584415584415584
sollc_OP_Tomato_leaf_IEX2_201270607_virNOG_elut.tidy	OP_Tomato_leaf_IEX2_201270607	Tomato_leaf_IEX2_71a_06082017	ENOG411DV6Q	2	522.296499006	sollc	0.025974025974025976	0.1111111111111111	0.13433506476095916	0.20346320346320348
sollc_OP_Tomato_leaf_IEX2_201270607_virNOG_elut.tidy	OP_Tomato_leaf_IEX2_201270607	Tomato_leaf_IEX2_71a_06082017	ENOG411DV83	1	36.8458961516	sollc	0.012987012987012988	0.3333333333333333	0.399833445723418	0.4891774891774892
sollc_OP_Tomato_leaf_IEX2_201270607_virNOG_elut.tidy	OP_Tomato_leaf_IEX2_201270607	Tomato_leaf_IEX2_71a_06082017	ENOG411DVBJ	1	165.939875941	sollc	0.012987012987012988	1	1	1
sollc_OP_Tomato_leaf_IEX2_201270607_virNOG_elut.tidy	OP_Tomato_leaf_IEX2_201270607	Tomato_leaf_IEX2_71a_06082017	ENOG411DVBS	1	632.803571872	sollc	0.012987012987012988	0.5	1	0.8246753246753248
sollc_OP_Tomato_leaf_IEX2_201270607_virNOG_elut.tidy	OP_Tomato_leaf_IEX2_201270607	Tomato_leaf_IEX2_71a_06082017	ENOG411DVCN	1	100.190397643	sollc	0.012987012987012988	1	1	1
sollc_OP_Tomato_leaf_IEX2_201270607_virNOG_elut.tidy	OP_Tomato_leaf_IEX2_201270607	Tomato_leaf_IEX2_71a_06082017	ENOG411DVDY	1	243.834953628	sollc	0.012987012987012988	1	1	1
sollc_OP_Tomato_leaf_IEX2_201270607_virNOG_elut.tidy	OP_Tomato_leaf_IEX2_201270607	Tomato_leaf_IEX2_71a_06082017	ENOG411DVEM	1	83.0152946026	sollc	0.012987012987012988	1	0.3335508958977964	1
sollc_OP_Tomato_leaf_IEX2_201270607_virNOG_elut.tidy	OP_Tomato_leaf_IEX2_201270607	Tomato_leaf_IEX2_71a_06082017	ENOG411DVFP	1	103.737194168	sollc	0.012987012987012988	0.5	0.569580554272462	0.5194805194805194
sollc_OP_Tomato_leaf_IEX2_201270607_virNOG_elut.tidy	OP_Tomato_leaf_IEX2_201270607	Tomato_leaf_IEX2_71a_06082017	ENOG411DVH4	1	201.548834152	sollc	0.012987012987012988	1	1	1
sollc_OP_Tomato_leaf_IEX2_201270607_virNOG_elut.tidy	OP_Tomato_leaf_IEX2_201270607	Tomato_leaf_IEX2_71a_06082017	ENOG411DVH6	2	976.762283856	sollc	0.025974025974025976	0.4	0.2506827702804645	0.38961038961038963
sollc_OP_Tomato_leaf_IEX2_201270607_virNOG_elut.tidy	OP_Tomato_leaf_IEX2_201270607	Tomato_leaf_IEX2_71a_06082017	ENOG411DVHA	4	1078.74392035	sollc	0.05194805194805195	0.2857142857142857	0.25383481223021725	0.463821892393321
sollc_OP_Tomato_leaf_IEX2_201270607_virNOG_elut.tidy	OP_Tomato_leaf_IEX2_201270607	Tomato_leaf_IEX2_71a_06082017	ENOG411DVHN	1	367.404530528	sollc	0.012987012987012988	0.045454545454545456	0.0762451212792705	0.07854050711193568
sollc_OP_Tomato_leaf_IEX2_201270607_virNOG_elut.tidy	OP_Tomato_leaf_IEX2_201270607	Tomato_leaf_IEX2_71a_06082017	ENOG411DVJ9	1	347.285602805	sollc	0.012987012987012988	1	0.9537173288106775	0.9480519480519481
sollc_OP_Tomato_leaf_IEX2_201270607_virNOG_elut.tidy	OP_Tomato_leaf_IEX2_201270607	Tomato_leaf_IEX2_71a_06082017	ENOG411DVJR	1	61.7146157015	sollc	0.012987012987012988	1	0.5404298582494669	0.974025974025974
sollc_OP_Tomato_leaf_IEX2_201270607_virNOG_elut.tidy	OP_Tomato_leaf_IEX2_201270607	Tomato_leaf_IEX2_71a_06082017	ENOG411DVK3	3	354.767433287	sollc	0.03896103896103896	0.3	0.32978143255918235	0.4909090909090909
sollc_OP_Tomato_leaf_IEX2_201270607_virNOG_elut.tidy	OP_Tomato_leaf_IEX2_201270607	Tomato_leaf_IEX2_71a_06082017	ENOG411DVKV	1	117.683876874	sollc	0.012987012987012988	1	1	1
sollc_OP_Tomato_leaf_IEX2_201270607_virNOG_elut.tidy	OP_Tomato_leaf_IEX2_201270607	Tomato_leaf_IEX2_71a_06082017	ENOG411DVKX	4	1041.01332614	sollc	0.05194805194805195	0.12121212121212122	0.08952205771649567	0.17316017316017318
sollc_OP_Tomato_leaf_IEX2_201270607_virNOG_elut.tidy	OP_Tomato_leaf_IEX2_201270607	Tomato_leaf_IEX2_71a_06082017	ENOG411DVM7	1	85.306469804	sollc	0.012987012987012988	1	0.685623180504191	0.9220779220779222
sollc_OP_Tomato_leaf_IEX2_201270607_virNOG_elut.tidy	OP_Tomato_leaf_IEX2_201270607	Tomato_leaf_IEX2_71a_06082017	ENOG411DVMR	1	159.557020105	sollc	0.012987012987012988	0.05555555555555555	0.07185227876764769	0.0735930735930736
sollc_OP_Tomato_leaf_IEX2_201270607_virNOG_elut.tidy	OP_Tomato_leaf_IEX2_201270607	Tomato_leaf_IEX2_71a_06082017	ENOG411DVMZ	8	2169.27775573	sollc	0.1038961038961039	0.4	0.4158249569988128	0.48831168831168836
sollc_OP_Tomato_leaf_IEX2_201270607_virNOG_elut.tidy	OP_Tomato_leaf_IEX2_201270607	Tomato_leaf_IEX2_71a_06082017	ENOG411DVN5	1	320.293323432	sollc	0.012987012987012988	1	0.22045940698740324	0.7142857142857144
sollc_OP_Tomato_leaf_IEX2_201270607_virNOG_elut.tidy	OP_Tomato_leaf_IEX2_201270607	Tomato_leaf_IEX2_71a_06082017	ENOG411DVP7	1	470.383605743	sollc	0.012987012987012988	1	1	1
sollc_OP_Tomato_leaf_IEX2_201270607_virNOG_elut.tidy	OP_Tomato_leaf_IEX2_201270607	Tomato_leaf_IEX2_71a_06082017	ENOG411DVPC	1	238.108168464	sollc	0.012987012987012988	1	1	1
sollc_OP_Tomato_leaf_IEX2_201270607_virNOG_elut.tidy	OP_Tomato_leaf_IEX2_201270607	Tomato_leaf_IEX2_71a_06082017	ENOG411DVPY	1	234.873283678	sollc	0.012987012987012988	1	1	0.9220779220779222
sollc_OP_Tomato_leaf_IEX2_201270607_virNOG_elut.tidy	OP_Tomato_leaf_IEX2_201270607	Tomato_leaf_IEX2_71a_06082017	ENOG411DVQZ	1	392.351142111	sollc	0.012987012987012988	1	0.5572501080496703	0.7142857142857144
sollc_OP_Tomato_leaf_IEX2_201270607_virNOG_elut.tidy	OP_Tomato_leaf_IEX2_201270607	Tomato_leaf_IEX2_71a_06082017	ENOG411DVRB	7	2613.14519777	sollc	0.09090909090909091	0.22580645161290322	0.4121718870034553	0.2697947214076246
sollc_OP_Tomato_leaf_IEX2_201270607_virNOG_elut.tidy	OP_Tomato_leaf_IEX2_201270607	Tomato_leaf_IEX2_71a_06082017	ENOG411DVS1	1	444.861183727	sollc	0.012987012987012988	1	1	1
sollc_OP_Tomato_leaf_IEX2_201270607_virNOG_elut.tidy	OP_Tomato_leaf_IEX2_201270607	Tomato_leaf_IEX2_71a_06082017	ENOG411DVU9	7	565.179510999	sollc	0.09090909090909091	0.0945945945945946	0.0921333044464791	0.18475073313782991
sollc_OP_Tomato_leaf_IEX2_201270607_virNOG_elut.tidy	OP_Tomato_leaf_IEX2_201270607	Tomato_leaf_IEX2_71a_06082017	ENOG411DVUI	3	239.971684844	sollc	0.03896103896103896	0.11538461538461539	0.20992955328875476	0.1933066933066933
sollc_OP_Tomato_leaf_IEX2_201270607_virNOG_elut.tidy	OP_Tomato_leaf_IEX2_201270607	Tomato_leaf_IEX2_71a_06082017	ENOG411DVUM	1	594.907229932	sollc	0.012987012987012988	1	1	1
sollc_OP_Tomato_leaf_IEX2_201270607_virNOG_elut.tidy	OP_Tomato_leaf_IEX2_201270607	Tomato_leaf_IEX2_71a_06082017	ENOG411DVUV	11	3985.87844055	sollc	0.14285714285714285	0.8461538461538461	0.6154245698791123	0.8241758241758241
sollc_OP_Tomato_leaf_IEX2_201270607_virNOG_elut.tidy	OP_Tomato_leaf_IEX2_201270607	Tomato_leaf_IEX2_71a_06082017	ENOG411DVVC	5	2540.38174338	sollc	0.06493506493506493	0.1282051282051282	0.18552734934251405	0.27306027306027303
sollc_OP_Tomato_leaf_IEX2_201270607_virNOG_elut.tidy	OP_Tomato_leaf_IEX2_201270607	Tomato_leaf_IEX2_71a_06082017	ENOG411DVVJ	2	210.620584121	sollc	0.025974025974025976	0.6666666666666666	0.5572501080496728	0.6147186147186148
sollc_OP_Tomato_leaf_IEX2_201270607_virNOG_elut.tidy	OP_Tomato_leaf_IEX2_201270607	Tomato_leaf_IEX2_71a_06082017	ENOG411DVW7	1	151.238998908	sollc	0.012987012987012988	1	1	0.974025974025974
sollc_OP_Tomato_leaf_IEX2_201270607_virNOG_elut.tidy	OP_Tomato_leaf_IEX2_201270607	Tomato_leaf_IEX2_71a_06082017	ENOG411DVWH	2	786.66291498	sollc	0.025974025974025976	0.2857142857142857	0.2886454972816157	0.4155844155844156
sollc_OP_Tomato_leaf_IEX2_201270607_virNOG_elut.tidy	OP_Tomato_leaf_IEX2_201270607	Tomato_leaf_IEX2_71a_06082017	ENOG411DVWP	3	211.453190028	sollc	0.03896103896103896	0.2727272727272727	0.2355803945342851	0.4710743801652893
sollc_OP_Tomato_leaf_IEX2_201270607_virNOG_elut.tidy	OP_Tomato_leaf_IEX2_201270607	Tomato_leaf_IEX2_71a_06082017	ENOG411DVWS	1	108.070166965	sollc	0.012987012987012988	1	1	1
sollc_OP_Tomato_leaf_IEX2_201270607_virNOG_elut.tidy	OP_Tomato_leaf_IEX2_201270607	Tomato_leaf_IEX2_71a_06082017	ENOG411DVXP	1	98.362689765	sollc	0.012987012987012988	1	1	1
sollc_OP_Tomato_leaf_IEX2_201270607_virNOG_elut.tidy	OP_Tomato_leaf_IEX2_201270607	Tomato_leaf_IEX2_71a_06082017	ENOG411DVY5	1	100.763842635	sollc	0.012987012987012988	1	1	0.9220779220779222
sollc_OP_Tomato_leaf_IEX2_201270607_virNOG_elut.tidy	OP_Tomato_leaf_IEX2_201270607	Tomato_leaf_IEX2_71a_06082017	ENOG411DW0B	1	34.6820413224	sollc	0.012987012987012988	0.5	0.4160095446630849	0.4610389610389611
sollc_OP_Tomato_leaf_IEX2_201270607_virNOG_elut.tidy	OP_Tomato_leaf_IEX2_201270607	Tomato_leaf_IEX2_71a_06082017	ENOG411DW0K	1	82.3707071761	sollc	0.012987012987012988	1	0.2907879605255192	0.9480519480519481
sollc_OP_Tomato_leaf_IEX2_201270607_virNOG_elut.tidy	OP_Tomato_leaf_IEX2_201270607	Tomato_leaf_IEX2_71a_06082017	ENOG411DW0R	1	438.069894434	sollc	0.012987012987012988	1	0.952695608828989	0.974025974025974
sollc_OP_Tomato_leaf_IEX2_201270607_virNOG_elut.tidy	OP_Tomato_leaf_IEX2_201270607	Tomato_leaf_IEX2_71a_06082017	ENOG411DW1G	1	299.427308877	sollc	0.012987012987012988	1	1	1
sollc_OP_Tomato_leaf_IEX2_201270607_virNOG_elut.tidy	OP_Tomato_leaf_IEX2_201270607	Tomato_leaf_IEX2_71a_06082017	ENOG411DW2K	1	201.249318856	sollc	0.012987012987012988	0.029411764705882353	0.028659022063648683	0.04316271963330787
sollc_OP_Tomato_leaf_IEX2_201270607_virNOG_elut.tidy	OP_Tomato_leaf_IEX2_201270607	Tomato_leaf_IEX2_71a_06082017	ENOG411DW32	1	620.535974356	sollc	0.012987012987012988	0.2	0.22289107755031307	0.3142857142857143
sollc_OP_Tomato_leaf_IEX2_201270607_virNOG_elut.tidy	OP_Tomato_leaf_IEX2_201270607	Tomato_leaf_IEX2_71a_06082017	ENOG411DW3D	12	1764.00352756	sollc	0.15584415584415584	0.46153846153846156	0.5804123031564676	0.6113886113886114
sollc_OP_Tomato_leaf_IEX2_201270607_virNOG_elut.tidy	OP_Tomato_leaf_IEX2_201270607	Tomato_leaf_IEX2_71a_06082017	ENOG411DW40	1	77.0457864059	sollc	0.012987012987012988	1	0.7178915538720155	1
sollc_OP_Tomato_leaf_IEX2_201270607_virNOG_elut.tidy	OP_Tomato_leaf_IEX2_201270607	Tomato_leaf_IEX2_71a_06082017	ENOG411DW4I	2	738.676477166	sollc	0.025974025974025976	0.5	0.4999601893030599	0.6147186147186148
sollc_OP_Tomato_leaf_IEX2_201270607_virNOG_elut.tidy	OP_Tomato_leaf_IEX2_201270607	Tomato_leaf_IEX2_71a_06082017	ENOG411DW50	1	276.438839961	sollc	0.012987012987012988	1	1	1
sollc_OP_Tomato_leaf_IEX2_201270607_virNOG_elut.tidy	OP_Tomato_leaf_IEX2_201270607	Tomato_leaf_IEX2_71a_06082017	ENOG411DW5K	1	798.569164504	sollc	0.012987012987012988	1	1	0.9480519480519481
sollc_OP_Tomato_leaf_IEX2_201270607_virNOG_elut.tidy	OP_Tomato_leaf_IEX2_201270607	Tomato_leaf_IEX2_71a_06082017	ENOG411DW5T	1	106.258903452	sollc	0.012987012987012988	0.14285714285714285	0.18918586708987434	0.19913419913419916
sollc_OP_Tomato_leaf_IEX2_201270607_virNOG_elut.tidy	OP_Tomato_leaf_IEX2_201270607	Tomato_leaf_IEX2_71a_06082017	ENOG411DW64	5	1099.32110497	sollc	0.06493506493506493	0.1724137931034483	0.24402644724525108	0.2774498229043683
sollc_OP_Tomato_leaf_IEX2_201270607_virNOG_elut.tidy	OP_Tomato_leaf_IEX2_201270607	Tomato_leaf_IEX2_71a_06082017	ENOG411DW6Z	19	6067.53546894	sollc	0.24675324675324675	0.11585365853658537	0.15665864100825683	0.24675324675324675
sollc_OP_Tomato_leaf_IEX2_201270607_virNOG_elut.tidy	OP_Tomato_leaf_IEX2_201270607	Tomato_leaf_IEX2_71a_06082017	ENOG411DW70	33	8559.00504611	sollc	0.42857142857142855	0.4520547945205479	0.69112517514270555	0.6604215456674473
sollc_OP_Tomato_leaf_IEX2_201270607_virNOG_elut.tidy	OP_Tomato_leaf_IEX2_201270607	Tomato_leaf_IEX2_71a_06082017	ENOG411DW89	1	248.294614173	sollc	0.012987012987012988	0.14285714285714285	0.18162469386115823	0.1743970315398887
sollc_OP_Tomato_leaf_IEX2_201270607_virNOG_elut.tidy	OP_Tomato_leaf_IEX2_201270607	Tomato_leaf_IEX2_71a_06082017	ENOG411DW8M	20	482.581159795	sollc	0.2597402597402597	0.25316455696202533	0.3828651571165015	0.36734693877551017
sollc_OP_Tomato_leaf_IEX2_201270607_virNOG_elut.tidy	OP_Tomato_leaf_IEX2_201270607	Tomato_leaf_IEX2_71a_06082017	ENOG411DWAH	1	53.6105271142	sollc	0.012987012987012988	0.3333333333333333	0.30349256165525773	0.5497835497835498
sollc_OP_Tomato_leaf_IEX2_201270607_virNOG_elut.tidy	OP_Tomato_leaf_IEX2_201270607	Tomato_leaf_IEX2_71a_06082017	ENOG411DWBI	1	110.663142647	sollc	0.012987012987012988	1	1	1
sollc_OP_Tomato_leaf_IEX2_201270607_virNOG_elut.tidy	OP_Tomato_leaf_IEX2_201270607	Tomato_leaf_IEX2_71a_06082017	ENOG411DWDK	5	671.710242613	sollc	0.06493506493506493	0.3125	0.37849633090895607	0.4329004329004329
sollc_OP_Tomato_leaf_IEX2_201270607_virNOG_elut.tidy	OP_Tomato_leaf_IEX2_201270607	Tomato_leaf_IEX2_71a_06082017	ENOG411DWEC	2	447.682713434	sollc	0.025974025974025976	0.2	0.23836336992244134	0.5116883116883117
sollc_OP_Tomato_leaf_IEX2_201270607_virNOG_elut.tidy	OP_Tomato_leaf_IEX2_201270607	Tomato_leaf_IEX2_71a_06082017	ENOG411DWEE	2	3131.71594006	sollc	0.025974025974025976	0.13333333333333333	0.26045875943571895	0.21521335807050093
sollc_OP_Tomato_leaf_IEX2_201270607_virNOG_elut.tidy	OP_Tomato_leaf_IEX2_201270607	Tomato_leaf_IEX2_71a_06082017	ENOG411DWEV	1	341.190058737	sollc	0.012987012987012988	1	0.4924772149419354	0.974025974025974
sollc_OP_Tomato_leaf_IEX2_201270607_virNOG_elut.tidy	OP_Tomato_leaf_IEX2_201270607	Tomato_leaf_IEX2_71a_06082017	ENOG411DWF0	1	99.380480426	sollc	0.012987012987012988	1	1	1
sollc_OP_Tomato_leaf_IEX2_201270607_virNOG_elut.tidy	OP_Tomato_leaf_IEX2_201270607	Tomato_leaf_IEX2_71a_06082017	ENOG411DWGQ	10	1628.26535289	sollc	0.12987012987012986	0.2777777777777778	0.27390833683565974	0.32900432900432897
sollc_OP_Tomato_leaf_IEX2_201270607_virNOG_elut.tidy	OP_Tomato_leaf_IEX2_201270607	Tomato_leaf_IEX2_71a_06082017	ENOG411DWGY	3	1144.81225243	sollc	0.03896103896103896	0.42857142857142855	0.5966381385130692	0.6701298701298701
sollc_OP_Tomato_leaf_IEX2_201270607_virNOG_elut.tidy	OP_Tomato_leaf_IEX2_201270607	Tomato_leaf_IEX2_71a_06082017	ENOG411DWGZ	1	160.208685985	sollc	0.012987012987012988	0.04	0.032255018208111066	0.047792207792207796
sollc_OP_Tomato_leaf_IEX2_201270607_virNOG_elut.tidy	OP_Tomato_leaf_IEX2_201270607	Tomato_leaf_IEX2_71a_06082017	ENOG411DWH8	26	7467.19372906	sollc	0.33766233766233766	0.3880597014925373	0.4601316024498379	0.43341732893971696
sollc_OP_Tomato_leaf_IEX2_201270607_virNOG_elut.tidy	OP_Tomato_leaf_IEX2_201270607	Tomato_leaf_IEX2_71a_06082017	ENOG411DWH9	8	3114.02828609	sollc	0.1038961038961039	0.13333333333333333	0.04523108549977664	0.14025974025974028
sollc_OP_Tomato_leaf_IEX2_201270607_virNOG_elut.tidy	OP_Tomato_leaf_IEX2_201270607	Tomato_leaf_IEX2_71a_06082017	ENOG411DWHN	3	1364.84542597	sollc	0.03896103896103896	0.3333333333333333	0.32625375307180743	0.48917748917748916
sollc_OP_Tomato_leaf_IEX2_201270607_virNOG_elut.tidy	OP_Tomato_leaf_IEX2_201270607	Tomato_leaf_IEX2_71a_06082017	ENOG411DWHZ	3	478.88264322	sollc	0.03896103896103896	0.75	0.829635089664185	0.987012987012987
sollc_OP_Tomato_leaf_IEX2_201270607_virNOG_elut.tidy	OP_Tomato_leaf_IEX2_201270607	Tomato_leaf_IEX2_71a_06082017	ENOG411DWI7	3	208.33871183	sollc	0.03896103896103896	0.1875	0.2557468096311993	0.32386363636363635
sollc_OP_Tomato_leaf_IEX2_201270607_virNOG_elut.tidy	OP_Tomato_leaf_IEX2_201270607	Tomato_leaf_IEX2_71a_06082017	ENOG411DWI8	3	413.188926081	sollc	0.03896103896103896	0.17647058823529413	0.286091854409508	0.26585179526356
sollc_OP_Tomato_leaf_IEX2_201270607_virNOG_elut.tidy	OP_Tomato_leaf_IEX2_201270607	Tomato_leaf_IEX2_71a_06082017	ENOG411DWJT	1	333.720041813	sollc	0.012987012987012988	0.058823529411764705	0.08105457118289537	0.08658008658008659
sollc_OP_Tomato_leaf_IEX2_201270607_virNOG_elut.tidy	OP_Tomato_leaf_IEX2_201270607	Tomato_leaf_IEX2_71a_06082017	ENOG411DWK6	19	4593.7419247	sollc	0.24675324675324675	0.5588235294117647	0.5317845031235527	0.5173858399664851
sollc_OP_Tomato_leaf_IEX2_201270607_virNOG_elut.tidy	OP_Tomato_leaf_IEX2_201270607	Tomato_leaf_IEX2_71a_06082017	ENOG411DWKF	8	1335.05100602	sollc	0.1038961038961039	0.12698412698412698	0.18408519158950953	0.20346320346320348
sollc_OP_Tomato_leaf_IEX2_201270607_virNOG_elut.tidy	OP_Tomato_leaf_IEX2_201270607	Tomato_leaf_IEX2_71a_06082017	ENOG411DWKM	14	888.136666124	sollc	0.18181818181818182	0.4827586206896552	0.390177850207006	0.6198347107438017
sollc_OP_Tomato_leaf_IEX2_201270607_virNOG_elut.tidy	OP_Tomato_leaf_IEX2_201270607	Tomato_leaf_IEX2_71a_06082017	ENOG411DWKX	1	208.200064028	sollc	0.012987012987012988	1	0.8406202586032089	1
sollc_OP_Tomato_leaf_IEX2_201270607_virNOG_elut.tidy	OP_Tomato_leaf_IEX2_201270607	Tomato_leaf_IEX2_71a_06082017	ENOG411DWM0	1	190.626187656	sollc	0.012987012987012988	0.0625	0.08888555059362285	0.08279220779220779
sollc_OP_Tomato_leaf_IEX2_201270607_virNOG_elut.tidy	OP_Tomato_leaf_IEX2_201270607	Tomato_leaf_IEX2_71a_06082017	ENOG411DWMA	1	342.684963634	sollc	0.012987012987012988	1	0.8046625111946317	0.8441558441558442
sollc_OP_Tomato_leaf_IEX2_201270607_virNOG_elut.tidy	OP_Tomato_leaf_IEX2_201270607	Tomato_leaf_IEX2_71a_06082017	ENOG411DWME	5	673.053737737	sollc	0.06493506493506493	0.5	0.5059695594904545	0.7337662337662337
sollc_OP_Tomato_leaf_IEX2_201270607_virNOG_elut.tidy	OP_Tomato_leaf_IEX2_201270607	Tomato_leaf_IEX2_71a_06082017	ENOG411DWN8	3	170.826298547	sollc	0.03896103896103896	0.5	0.5926339149927371	0.6428571428571428
sollc_OP_Tomato_leaf_IEX2_201270607_virNOG_elut.tidy	OP_Tomato_leaf_IEX2_201270607	Tomato_leaf_IEX2_71a_06082017	ENOG411DWP1	1	196.385286981	sollc	0.012987012987012988	1	1	1
sollc_OP_Tomato_leaf_IEX2_201270607_virNOG_elut.tidy	OP_Tomato_leaf_IEX2_201270607	Tomato_leaf_IEX2_71a_06082017	ENOG411DWP2	4	953.130938279	sollc	0.05194805194805195	0.3076923076923077	0.2549232246893828	0.34474616292798116
sollc_OP_Tomato_leaf_IEX2_201270607_virNOG_elut.tidy	OP_Tomato_leaf_IEX2_201270607	Tomato_leaf_IEX2_71a_06082017	ENOG411DWP8	16	1106.95034042	sollc	0.2077922077922078	0.48484848484848486	0.36973774801981224	0.6483116883116883
sollc_OP_Tomato_leaf_IEX2_201270607_virNOG_elut.tidy	OP_Tomato_leaf_IEX2_201270607	Tomato_leaf_IEX2_71a_06082017	ENOG411DWPC	1	79.4097892586	sollc	0.012987012987012988	0.5	0.8243467098610534	0.8636363636363638
sollc_OP_Tomato_leaf_IEX2_201270607_virNOG_elut.tidy	OP_Tomato_leaf_IEX2_201270607	Tomato_leaf_IEX2_71a_06082017	ENOG411DWPT	1	197.438221671	sollc	0.012987012987012988	1	0.8499478596741484	0.9870129870129871
sollc_OP_Tomato_leaf_IEX2_201270607_virNOG_elut.tidy	OP_Tomato_leaf_IEX2_201270607	Tomato_leaf_IEX2_71a_06082017	ENOG411DWPY	2	412.284545395	sollc	0.025974025974025976	1	1	0.974025974025974
sollc_OP_Tomato_leaf_IEX2_201270607_virNOG_elut.tidy	OP_Tomato_leaf_IEX2_201270607	Tomato_leaf_IEX2_71a_06082017	ENOG411DWQV	1	382.122483433	sollc	0.012987012987012988	1	1	1
sollc_OP_Tomato_leaf_IEX2_201270607_virNOG_elut.tidy	OP_Tomato_leaf_IEX2_201270607	Tomato_leaf_IEX2_71a_06082017	ENOG411DWR0	1	7.83614225193	sollc	0.012987012987012988	0.25	0.582525249998277	0.43290043290043295
sollc_OP_Tomato_leaf_IEX2_201270607_virNOG_elut.tidy	OP_Tomato_leaf_IEX2_201270607	Tomato_leaf_IEX2_71a_06082017	ENOG411DWRC	2	214.965871856	sollc	0.025974025974025976	0.10526315789473684	0.1017261711565915	0.12576896787423103
sollc_OP_Tomato_leaf_IEX2_201270607_virNOG_elut.tidy	OP_Tomato_leaf_IEX2_201270607	Tomato_leaf_IEX2_71a_06082017	ENOG411DWSE	1	517.073534016	sollc	0.012987012987012988	1	1	1
sollc_OP_Tomato_leaf_IEX2_201270607_virNOG_elut.tidy	OP_Tomato_leaf_IEX2_201270607	Tomato_leaf_IEX2_71a_06082017	ENOG411DWSJ	1	140.099853422	sollc	0.012987012987012988	1	1	0.9220779220779222
sollc_OP_Tomato_leaf_IEX2_201270607_virNOG_elut.tidy	OP_Tomato_leaf_IEX2_201270607	Tomato_leaf_IEX2_71a_06082017	ENOG411DWU1	1	315.704371008	sollc	0.012987012987012988	0.5	0.7276433335379744	0.8181818181818182
sollc_OP_Tomato_leaf_IEX2_201270607_virNOG_elut.tidy	OP_Tomato_leaf_IEX2_201270607	Tomato_leaf_IEX2_71a_06082017	ENOG411DWUK	1	534.361706886	sollc	0.012987012987012988	1	1	1
sollc_OP_Tomato_leaf_IEX2_201270607_virNOG_elut.tidy	OP_Tomato_leaf_IEX2_201270607	Tomato_leaf_IEX2_71a_06082017	ENOG411DWV6	1	125.598550847	sollc	0.012987012987012988	1	0.774969949781317	0.974025974025974
sollc_OP_Tomato_leaf_IEX2_201270607_virNOG_elut.tidy	OP_Tomato_leaf_IEX2_201270607	Tomato_leaf_IEX2_71a_06082017	ENOG411DWVE	2	712.513858909	sollc	0.025974025974025976	0.2222222222222222	0.21405941290976538	0.305916305916306
sollc_OP_Tomato_leaf_IEX2_201270607_virNOG_elut.tidy	OP_Tomato_leaf_IEX2_201270607	Tomato_leaf_IEX2_71a_06082017	ENOG411DWX1	1	356.397611039	sollc	0.012987012987012988	1	1	1
sollc_OP_Tomato_leaf_IEX2_201270607_virNOG_elut.tidy	OP_Tomato_leaf_IEX2_201270607	Tomato_leaf_IEX2_71a_06082017	ENOG411DWX4	7	519.876345619	sollc	0.09090909090909091	0.5	0.4544590031755167	0.4610389610389611
sollc_OP_Tomato_leaf_IEX2_201270607_virNOG_elut.tidy	OP_Tomato_leaf_IEX2_201270607	Tomato_leaf_IEX2_71a_06082017	ENOG411DWXF	1	313.560627042	sollc	0.012987012987012988	0.030303030303030304	0.03954355574868546	0.049586776859504134
sollc_OP_Tomato_leaf_IEX2_201270607_virNOG_elut.tidy	OP_Tomato_leaf_IEX2_201270607	Tomato_leaf_IEX2_71a_06082017	ENOG411DWXK	12	814.716702757	sollc	0.15584415584415584	0.375	0.5165257010705955	0.5565862708719851
sollc_OP_Tomato_leaf_IEX2_201270607_virNOG_elut.tidy	OP_Tomato_leaf_IEX2_201270607	Tomato_leaf_IEX2_71a_06082017	ENOG411DWYK	12	1069.09836059	sollc	0.15584415584415584	0.41379310344827586	0.42236477390655847	0.6493506493506493
sollc_OP_Tomato_leaf_IEX2_201270607_virNOG_elut.tidy	OP_Tomato_leaf_IEX2_201270607	Tomato_leaf_IEX2_71a_06082017	ENOG411DWZH	2	934.294358471	sollc	0.025974025974025976	0.5	0.4023312555964307	0.4805194805194805
sollc_OP_Tomato_leaf_IEX2_201270607_virNOG_elut.tidy	OP_Tomato_leaf_IEX2_201270607	Tomato_leaf_IEX2_71a_06082017	ENOG411DX07	2	644.272639079	sollc	0.025974025974025976	0.3333333333333333	0.3401100900773511	0.5238095238095238
sollc_OP_Tomato_leaf_IEX2_201270607_virNOG_elut.tidy	OP_Tomato_leaf_IEX2_201270607	Tomato_leaf_IEX2_71a_06082017	ENOG411DX0M	10	2367.18716621	sollc	0.12987012987012986	0.4	0.3051517263323639	0.41219649915302087
sollc_OP_Tomato_leaf_IEX2_201270607_virNOG_elut.tidy	OP_Tomato_leaf_IEX2_201270607	Tomato_leaf_IEX2_71a_06082017	ENOG411DX15	1	445.993344704	sollc	0.012987012987012988	0.3333333333333333	0.5245150741893834	0.4285714285714286
sollc_OP_Tomato_leaf_IEX2_201270607_virNOG_elut.tidy	OP_Tomato_leaf_IEX2_201270607	Tomato_leaf_IEX2_71a_06082017	ENOG411DX2I	1	214.303239069	sollc	0.012987012987012988	0.5	0.5091993771320172	0.487012987012987
sollc_OP_Tomato_leaf_IEX2_201270607_virNOG_elut.tidy	OP_Tomato_leaf_IEX2_201270607	Tomato_leaf_IEX2_71a_06082017	ENOG411DX43	1	588.586834395	sollc	0.012987012987012988	1	1	1
sollc_OP_Tomato_leaf_IEX2_201270607_virNOG_elut.tidy	OP_Tomato_leaf_IEX2_201270607	Tomato_leaf_IEX2_71a_06082017	ENOG411DX4E	1	45.8995325497	sollc	0.012987012987012988	0.25	0.22034587240466627	0.31601731601731603
sollc_OP_Tomato_leaf_IEX2_201270607_virNOG_elut.tidy	OP_Tomato_leaf_IEX2_201270607	Tomato_leaf_IEX2_71a_06082017	ENOG411DX4U	1	74.6137855723	sollc	0.012987012987012988	0.5	0.37467466488880863	0.538961038961039
sollc_OP_Tomato_leaf_IEX2_201270607_virNOG_elut.tidy	OP_Tomato_leaf_IEX2_201270607	Tomato_leaf_IEX2_71a_06082017	ENOG411DX4W	1	187.215804873	sollc	0.012987012987012988	0.3333333333333333	0.19627893815191993	0.27272727272727276
sollc_OP_Tomato_leaf_IEX2_201270607_virNOG_elut.tidy	OP_Tomato_leaf_IEX2_201270607	Tomato_leaf_IEX2_71a_06082017	ENOG411DX5H	1	63.8589805696	sollc	0.012987012987012988	1	1	1
sollc_OP_Tomato_leaf_IEX2_201270607_virNOG_elut.tidy	OP_Tomato_leaf_IEX2_201270607	Tomato_leaf_IEX2_71a_06082017	ENOG411DX5N	1	271.220304791	sollc	0.012987012987012988	1	1	1
sollc_OP_Tomato_leaf_IEX2_201270607_virNOG_elut.tidy	OP_Tomato_leaf_IEX2_201270607	Tomato_leaf_IEX2_71a_06082017	ENOG411DX5Q	6	1828.64535064	sollc	0.07792207792207792	0.5	0.5474201577799922	0.5737898465171193
sollc_OP_Tomato_leaf_IEX2_201270607_virNOG_elut.tidy	OP_Tomato_leaf_IEX2_201270607	Tomato_leaf_IEX2_71a_06082017	ENOG411DX77	7	2542.87131522	sollc	0.09090909090909091	0.1891891891891892	0.2986753667053956	0.3267813267813268
sollc_OP_Tomato_leaf_IEX2_201270607_virNOG_elut.tidy	OP_Tomato_leaf_IEX2_201270607	Tomato_leaf_IEX2_71a_06082017	ENOG411DX7C	1	299.8317804	sollc	0.012987012987012988	0.1	0.1281629856812783	0.16883116883116883
sollc_OP_Tomato_leaf_IEX2_201270607_virNOG_elut.tidy	OP_Tomato_leaf_IEX2_201270607	Tomato_leaf_IEX2_71a_06082017	ENOG411DX7H	2	28.9032150547	sollc	0.025974025974025976	1	0.573921231809288	1
sollc_OP_Tomato_leaf_IEX2_201270607_virNOG_elut.tidy	OP_Tomato_leaf_IEX2_201270607	Tomato_leaf_IEX2_71a_06082017	ENOG411DX8S	2	885.811222618	sollc	0.025974025974025976	1	1	1
sollc_OP_Tomato_leaf_IEX2_201270607_virNOG_elut.tidy	OP_Tomato_leaf_IEX2_201270607	Tomato_leaf_IEX2_71a_06082017	ENOG411DX90	1	262.807387048	sollc	0.012987012987012988	0.5	0.5091993771334565	0.487012987012987
sollc_OP_Tomato_leaf_IEX2_201270607_virNOG_elut.tidy	OP_Tomato_leaf_IEX2_201270607	Tomato_leaf_IEX2_71a_06082017	ENOG411DX9F	3	662.169101275	sollc	0.03896103896103896	0.375	0.6516960810548572	0.6282467532467533
sollc_OP_Tomato_leaf_IEX2_201270607_virNOG_elut.tidy	OP_Tomato_leaf_IEX2_201270607	Tomato_leaf_IEX2_71a_06082017	ENOG411DX9H	1	85.5741980035	sollc	0.012987012987012988	1	0.49209689059793954	0.7142857142857144
sollc_OP_Tomato_leaf_IEX2_201270607_virNOG_elut.tidy	OP_Tomato_leaf_IEX2_201270607	Tomato_leaf_IEX2_71a_06082017	ENOG411DXAA	1	321.163685724	sollc	0.012987012987012988	0.25	0.3017622099265453	0.31601731601731603
sollc_OP_Tomato_leaf_IEX2_201270607_virNOG_elut.tidy	OP_Tomato_leaf_IEX2_201270607	Tomato_leaf_IEX2_71a_06082017	ENOG411DXAT	52	3119.68604097	sollc	0.6753246753246753	0.6265060240963856	0.6535519715978071	0.7674144037780402
sollc_OP_Tomato_leaf_IEX2_201270607_virNOG_elut.tidy	OP_Tomato_leaf_IEX2_201270607	Tomato_leaf_IEX2_71a_06082017	ENOG411DXB9	2	618.596064622	sollc	0.025974025974025976	0.058823529411764705	0.07974306259679319	0.10160427807486633
sollc_OP_Tomato_leaf_IEX2_201270607_virNOG_elut.tidy	OP_Tomato_leaf_IEX2_201270607	Tomato_leaf_IEX2_71a_06082017	ENOG411DXBT	2	345.467400818	sollc	0.025974025974025976	0.6666666666666666	0.5923705889528947	0.6060606060606061
sollc_OP_Tomato_leaf_IEX2_201270607_virNOG_elut.tidy	OP_Tomato_leaf_IEX2_201270607	Tomato_leaf_IEX2_71a_06082017	ENOG411DXC7	9	3749.85612262	sollc	0.11688311688311688	0.16363636363636364	0.19200321902738676	0.26776859504132233
sollc_OP_Tomato_leaf_IEX2_201270607_virNOG_elut.tidy	OP_Tomato_leaf_IEX2_201270607	Tomato_leaf_IEX2_71a_06082017	ENOG411DXC9	1	466.644149251	sollc	0.012987012987012988	1	0.8707770413677793	0.8441558441558442
sollc_OP_Tomato_leaf_IEX2_201270607_virNOG_elut.tidy	OP_Tomato_leaf_IEX2_201270607	Tomato_leaf_IEX2_71a_06082017	ENOG411DXCG	1	102.665250475	sollc	0.012987012987012988	0.5	0.5417249364359512	0.5
sollc_OP_Tomato_leaf_IEX2_201270607_virNOG_elut.tidy	OP_Tomato_leaf_IEX2_201270607	Tomato_leaf_IEX2_71a_06082017	ENOG411DXCT	21	3174.76158534	sollc	0.2727272727272727	0.5675675675675675	0.3802046564192313	0.6363636363636364
sollc_OP_Tomato_leaf_IEX2_201270607_virNOG_elut.tidy	OP_Tomato_leaf_IEX2_201270607	Tomato_leaf_IEX2_71a_06082017	ENOG411DXDJ	1	55.9277472519	sollc	0.012987012987012988	1	0.8707770413674991	0.8441558441558442
sollc_OP_Tomato_leaf_IEX2_201270607_virNOG_elut.tidy	OP_Tomato_leaf_IEX2_201270607	Tomato_leaf_IEX2_71a_06082017	ENOG411DXDQ	4	1445.6779872	sollc	0.05194805194805195	0.11428571428571428	0.24307665795043853	0.16277056277056276
sollc_OP_Tomato_leaf_IEX2_201270607_virNOG_elut.tidy	OP_Tomato_leaf_IEX2_201270607	Tomato_leaf_IEX2_71a_06082017	ENOG411DXFE	3	1055.25211024	sollc	0.03896103896103896	0.2	0.3277544928256641	0.3012987012987013
sollc_OP_Tomato_leaf_IEX2_201270607_virNOG_elut.tidy	OP_Tomato_leaf_IEX2_201270607	Tomato_leaf_IEX2_71a_06082017	ENOG411DXFW	3	60.3725966915	sollc	0.03896103896103896	0.15789473684210525	0.14836136425989285	0.1787624140565317
sollc_OP_Tomato_leaf_IEX2_201270607_virNOG_elut.tidy	OP_Tomato_leaf_IEX2_201270607	Tomato_leaf_IEX2_71a_06082017	ENOG411DXGQ	1	58.609612047	sollc	0.012987012987012988	1	0.5376174194723955	0.9220779220779222
sollc_OP_Tomato_leaf_IEX2_201270607_virNOG_elut.tidy	OP_Tomato_leaf_IEX2_201270607	Tomato_leaf_IEX2_71a_06082017	ENOG411DXGS	1	241.003744589	sollc	0.012987012987012988	0.3333333333333333	0.2568071844232738	0.3203463203463203
sollc_OP_Tomato_leaf_IEX2_201270607_virNOG_elut.tidy	OP_Tomato_leaf_IEX2_201270607	Tomato_leaf_IEX2_71a_06082017	ENOG411DXHY	1	385.480222918	sollc	0.012987012987012988	1	0.6595632675242156	1
sollc_OP_Tomato_leaf_IEX2_201270607_virNOG_elut.tidy	OP_Tomato_leaf_IEX2_201270607	Tomato_leaf_IEX2_71a_06082017	ENOG411DXI0	1	448.653825611	sollc	0.012987012987012988	0.034482758620689655	0.03280301060734994	0.049261083743842374
sollc_OP_Tomato_leaf_IEX2_201270607_virNOG_elut.tidy	OP_Tomato_leaf_IEX2_201270607	Tomato_leaf_IEX2_71a_06082017	ENOG411DXIA	3	1526.24034023	sollc	0.03896103896103896	0.6	0.5709932746219476	0.8181818181818182
sollc_OP_Tomato_leaf_IEX2_201270607_virNOG_elut.tidy	OP_Tomato_leaf_IEX2_201270607	Tomato_leaf_IEX2_71a_06082017	ENOG411DXJ5	18	1224.56010166	sollc	0.23376623376623376	0.22784810126582278	0.33865601882633717	0.38404452690166974
sollc_OP_Tomato_leaf_IEX2_201270607_virNOG_elut.tidy	OP_Tomato_leaf_IEX2_201270607	Tomato_leaf_IEX2_71a_06082017	ENOG411DXJJ	3	18.3515401145	sollc	0.03896103896103896	0.75	0.41443132195751914	0.6915584415584415
sollc_OP_Tomato_leaf_IEX2_201270607_virNOG_elut.tidy	OP_Tomato_leaf_IEX2_201270607	Tomato_leaf_IEX2_71a_06082017	ENOG411DXJM	5	720.158125371	sollc	0.06493506493506493	0.5555555555555556	0.23307431950550414	0.7936507936507936
sollc_OP_Tomato_leaf_IEX2_201270607_virNOG_elut.tidy	OP_Tomato_leaf_IEX2_201270607	Tomato_leaf_IEX2_71a_06082017	ENOG411DXKI	17	1356.03798577	sollc	0.22077922077922077	0.425	0.42336307973510867	0.6899350649350648
sollc_OP_Tomato_leaf_IEX2_201270607_virNOG_elut.tidy	OP_Tomato_leaf_IEX2_201270607	Tomato_leaf_IEX2_71a_06082017	ENOG411DXKJ	1	187.786671454	sollc	0.012987012987012988	1	0.9557215434374825	1
sollc_OP_Tomato_leaf_IEX2_201270607_virNOG_elut.tidy	OP_Tomato_leaf_IEX2_201270607	Tomato_leaf_IEX2_71a_06082017	ENOG411DXN8	1	47.1030320215	sollc	0.012987012987012988	0.5	0.321486573716382	0.6883116883116884
sollc_OP_Tomato_leaf_IEX2_201270607_virNOG_elut.tidy	OP_Tomato_leaf_IEX2_201270607	Tomato_leaf_IEX2_71a_06082017	ENOG411DXNG	11	4433.21939163	sollc	0.14285714285714285	0.7857142857142857	0.594151779560021	0.7244897959183674
sollc_OP_Tomato_leaf_IEX2_201270607_virNOG_elut.tidy	OP_Tomato_leaf_IEX2_201270607	Tomato_leaf_IEX2_71a_06082017	ENOG411DXNR	1	50.9285706751	sollc	0.012987012987012988	0.5	0.19726201910523147	0.5714285714285714
sollc_OP_Tomato_leaf_IEX2_201270607_virNOG_elut.tidy	OP_Tomato_leaf_IEX2_201270607	Tomato_leaf_IEX2_71a_06082017	ENOG411DXP9	3	1005.85733061	sollc	0.03896103896103896	0.25	0.3000639243306923	0.3246753246753247
sollc_OP_Tomato_leaf_IEX2_201270607_virNOG_elut.tidy	OP_Tomato_leaf_IEX2_201270607	Tomato_leaf_IEX2_71a_06082017	ENOG411DXPP	5	791.00843784	sollc	0.06493506493506493	0.5555555555555556	0.6876905167194558	0.7215007215007214
sollc_OP_Tomato_leaf_IEX2_201270607_virNOG_elut.tidy	OP_Tomato_leaf_IEX2_201270607	Tomato_leaf_IEX2_71a_06082017	ENOG411DXQH	1	175.975110839	sollc	0.012987012987012988	1	0.6742788471016277	0.9220779220779222
sollc_OP_Tomato_leaf_IEX2_201270607_virNOG_elut.tidy	OP_Tomato_leaf_IEX2_201270607	Tomato_leaf_IEX2_71a_06082017	ENOG411DXSN	1	45.8229259892	sollc	0.012987012987012988	0.5	0.5519408072563684	0.5064935064935066
sollc_OP_Tomato_leaf_IEX2_201270607_virNOG_elut.tidy	OP_Tomato_leaf_IEX2_201270607	Tomato_leaf_IEX2_71a_06082017	ENOG411DXSV	1	30.8307389445	sollc	0.012987012987012988	0.5	0.28172198397248555	0.4220779220779221
sollc_OP_Tomato_leaf_IEX2_201270607_virNOG_elut.tidy	OP_Tomato_leaf_IEX2_201270607	Tomato_leaf_IEX2_71a_06082017	ENOG411DXSW	20	1321.41576793	sollc	0.2597402597402597	0.9090909090909091	0.7115111508015411	0.8972845336481698
sollc_OP_Tomato_leaf_IEX2_201270607_virNOG_elut.tidy	OP_Tomato_leaf_IEX2_201270607	Tomato_leaf_IEX2_71a_06082017	ENOG411DXTZ	1	277.163230139	sollc	0.012987012987012988	1	1	1
sollc_OP_Tomato_leaf_IEX2_201270607_virNOG_elut.tidy	OP_Tomato_leaf_IEX2_201270607	Tomato_leaf_IEX2_71a_06082017	ENOG411DXV0	15	1218.61749969	sollc	0.19480519480519481	0.23809523809523808	0.2990205193782008	0.3303218520609825
sollc_OP_Tomato_leaf_IEX2_201270607_virNOG_elut.tidy	OP_Tomato_leaf_IEX2_201270607	Tomato_leaf_IEX2_71a_06082017	ENOG411DXWU	1	112.062170999	sollc	0.012987012987012988	1	0.8243467098621533	0.9220779220779222
sollc_OP_Tomato_leaf_IEX2_201270607_virNOG_elut.tidy	OP_Tomato_leaf_IEX2_201270607	Tomato_leaf_IEX2_71a_06082017	ENOG411DXXG	18	4829.95516985	sollc	0.23376623376623376	0.21428571428571427	0.21535892310049567	0.2625374625374625
sollc_OP_Tomato_leaf_IEX2_201270607_virNOG_elut.tidy	OP_Tomato_leaf_IEX2_201270607	Tomato_leaf_IEX2_71a_06082017	ENOG411DXXH	2	161.665470107	sollc	0.025974025974025976	0.044444444444444446	0.06090084178153098	0.06593406593406594
sollc_OP_Tomato_leaf_IEX2_201270607_virNOG_elut.tidy	OP_Tomato_leaf_IEX2_201270607	Tomato_leaf_IEX2_71a_06082017	ENOG411DXYB	2	145.957606634	sollc	0.025974025974025976	0.2857142857142857	0.4839660592043057	0.5231910946196661
sollc_OP_Tomato_leaf_IEX2_201270607_virNOG_elut.tidy	OP_Tomato_leaf_IEX2_201270607	Tomato_leaf_IEX2_71a_06082017	ENOG411DXYK	15	3765.34402263	sollc	0.19480519480519481	0.28846153846153844	0.27926212730239725	0.39710289710289715
sollc_OP_Tomato_leaf_IEX2_201270607_virNOG_elut.tidy	OP_Tomato_leaf_IEX2_201270607	Tomato_leaf_IEX2_71a_06082017	ENOG411DXYR	3	627.957631595	sollc	0.03896103896103896	0.23076923076923078	0.4428955433963223	0.3155844155844156
sollc_OP_Tomato_leaf_IEX2_201270607_virNOG_elut.tidy	OP_Tomato_leaf_IEX2_201270607	Tomato_leaf_IEX2_71a_06082017	ENOG411DY12	1	136.554865796	sollc	0.012987012987012988	0.5	0.3133534628503867	0.4545454545454546
sollc_OP_Tomato_leaf_IEX2_201270607_virNOG_elut.tidy	OP_Tomato_leaf_IEX2_201270607	Tomato_leaf_IEX2_71a_06082017	ENOG411DY1I	15	6079.31404388	sollc	0.19480519480519481	0.23076923076923078	0.3071232388182309	0.3657566922873045
sollc_OP_Tomato_leaf_IEX2_201270607_virNOG_elut.tidy	OP_Tomato_leaf_IEX2_201270607	Tomato_leaf_IEX2_71a_06082017	ENOG411DY22	1	305.283267316	sollc	0.012987012987012988	0.25	0.3107968674422434	0.23701298701298704
sollc_OP_Tomato_leaf_IEX2_201270607_virNOG_elut.tidy	OP_Tomato_leaf_IEX2_201270607	Tomato_leaf_IEX2_71a_06082017	ENOG411DY3C	4	1307.78431066	sollc	0.05194805194805195	0.17391304347826086	0.20956633448450288	0.2868435911914173
sollc_OP_Tomato_leaf_IEX2_201270607_virNOG_elut.tidy	OP_Tomato_leaf_IEX2_201270607	Tomato_leaf_IEX2_71a_06082017	ENOG411DY3T	2	129.82011901	sollc	0.025974025974025976	0.13333333333333333	0.21026879119156228	0.2577422577422578
sollc_OP_Tomato_leaf_IEX2_201270607_virNOG_elut.tidy	OP_Tomato_leaf_IEX2_201270607	Tomato_leaf_IEX2_71a_06082017	ENOG411DY4N	1	110.442533342	sollc	0.012987012987012988	0.14285714285714285	0.21950781668372144	0.21521335807050093
sollc_OP_Tomato_leaf_IEX2_201270607_virNOG_elut.tidy	OP_Tomato_leaf_IEX2_201270607	Tomato_leaf_IEX2_71a_06082017	ENOG411DY6V	4	1547.25924555	sollc	0.05194805194805195	0.19047619047619047	0.34855143561907415	0.23252937538651827
sollc_OP_Tomato_leaf_IEX2_201270607_virNOG_elut.tidy	OP_Tomato_leaf_IEX2_201270607	Tomato_leaf_IEX2_71a_06082017	ENOG411DY70	3	733.226818381	sollc	0.03896103896103896	0.23076923076923078	0.3097169494120946	0.3866133866133866
sollc_OP_Tomato_leaf_IEX2_201270607_virNOG_elut.tidy	OP_Tomato_leaf_IEX2_201270607	Tomato_leaf_IEX2_71a_06082017	ENOG411DY7C	28	11125.9960423	sollc	0.36363636363636365	0.23931623931623933	0.2868419192987401	0.3947163947163947
sollc_OP_Tomato_leaf_IEX2_201270607_virNOG_elut.tidy	OP_Tomato_leaf_IEX2_201270607	Tomato_leaf_IEX2_71a_06082017	ENOG411DYAB	4	770.277609879	sollc	0.05194805194805195	0.3333333333333333	0.4047636034619466	0.40692640692640697
sollc_OP_Tomato_leaf_IEX2_201270607_virNOG_elut.tidy	OP_Tomato_leaf_IEX2_201270607	Tomato_leaf_IEX2_71a_06082017	ENOG411DYAU	3	467.483135495	sollc	0.03896103896103896	1	1	1
sollc_OP_Tomato_leaf_IEX2_201270607_virNOG_elut.tidy	OP_Tomato_leaf_IEX2_201270607	Tomato_leaf_IEX2_71a_06082017	ENOG411DYB1	1	66.8416760829	sollc	0.012987012987012988	1	1	1
sollc_OP_Tomato_leaf_IEX2_201270607_virNOG_elut.tidy	OP_Tomato_leaf_IEX2_201270607	Tomato_leaf_IEX2_71a_06082017	ENOG411DYBF	1	199.353651669	sollc	0.012987012987012988	0.3333333333333333	0.27949784262574373	0.4761904761904762
sollc_OP_Tomato_leaf_IEX2_201270607_virNOG_elut.tidy	OP_Tomato_leaf_IEX2_201270607	Tomato_leaf_IEX2_71a_06082017	ENOG411DYBK	1	41.5543885384	sollc	0.012987012987012988	1	0.6733223072691851	0.974025974025974
sollc_OP_Tomato_leaf_IEX2_201270607_virNOG_elut.tidy	OP_Tomato_leaf_IEX2_201270607	Tomato_leaf_IEX2_71a_06082017	ENOG411DYCE	1	434.089996376	sollc	0.012987012987012988	0.14285714285714285	0.20616619700534602	0.20408163265306126
sollc_OP_Tomato_leaf_IEX2_201270607_virNOG_elut.tidy	OP_Tomato_leaf_IEX2_201270607	Tomato_leaf_IEX2_71a_06082017	ENOG411DYCI	1	60.3881499581	sollc	0.012987012987012988	1	0.5650822550449689	1
sollc_OP_Tomato_leaf_IEX2_201270607_virNOG_elut.tidy	OP_Tomato_leaf_IEX2_201270607	Tomato_leaf_IEX2_71a_06082017	ENOG411DYEY	1	114.909485688	sollc	0.012987012987012988	0.5	0.5064290404088531	0.512987012987013
sollc_OP_Tomato_leaf_IEX2_201270607_virNOG_elut.tidy	OP_Tomato_leaf_IEX2_201270607	Tomato_leaf_IEX2_71a_06082017	ENOG411DYFA	5	607.240803295	sollc	0.06493506493506493	0.625	0.6736596768760893	0.6087662337662336
sollc_OP_Tomato_leaf_IEX2_201270607_virNOG_elut.tidy	OP_Tomato_leaf_IEX2_201270607	Tomato_leaf_IEX2_71a_06082017	ENOG411DYGN	2	79.6075316767	sollc	0.025974025974025976	1	0.7702637619217602	1
sollc_OP_Tomato_leaf_IEX2_201270607_virNOG_elut.tidy	OP_Tomato_leaf_IEX2_201270607	Tomato_leaf_IEX2_71a_06082017	ENOG411DYII	1	144.838524935	sollc	0.012987012987012988	1	1	1
sollc_OP_Tomato_leaf_IEX2_201270607_virNOG_elut.tidy	OP_Tomato_leaf_IEX2_201270607	Tomato_leaf_IEX2_71a_06082017	ENOG411DYJC	2	409.937852856	sollc	0.025974025974025976	0.6666666666666666	0.8021482751943747	0.7012987012987014
sollc_OP_Tomato_leaf_IEX2_201270607_virNOG_elut.tidy	OP_Tomato_leaf_IEX2_201270607	Tomato_leaf_IEX2_71a_06082017	ENOG411DYJD	12	6841.77077602	sollc	0.15584415584415584	0.631578947368421	0.3640082125709175	0.5454545454545455
sollc_OP_Tomato_leaf_IEX2_201270607_virNOG_elut.tidy	OP_Tomato_leaf_IEX2_201270607	Tomato_leaf_IEX2_71a_06082017	ENOG411DYK4	1	314.72431358	sollc	0.012987012987012988	0.5	0.43618194078932393	0.7142857142857144
sollc_OP_Tomato_leaf_IEX2_201270607_virNOG_elut.tidy	OP_Tomato_leaf_IEX2_201270607	Tomato_leaf_IEX2_71a_06082017	ENOG411DYK8	1	102.130222847	sollc	0.012987012987012988	1	0.8166851908750482	1
sollc_OP_Tomato_leaf_IEX2_201270607_virNOG_elut.tidy	OP_Tomato_leaf_IEX2_201270607	Tomato_leaf_IEX2_71a_06082017	ENOG411DYKY	1	925.570525606	sollc	0.012987012987012988	0.16666666666666666	0.30608622148427367	0.16883116883116883
sollc_OP_Tomato_leaf_IEX2_201270607_virNOG_elut.tidy	OP_Tomato_leaf_IEX2_201270607	Tomato_leaf_IEX2_71a_06082017	ENOG411DYMM	15	279.292234255	sollc	0.19480519480519481	0.25862068965517243	0.2922215848804918	0.3383458646616541
sollc_OP_Tomato_leaf_IEX2_201270607_virNOG_elut.tidy	OP_Tomato_leaf_IEX2_201270607	Tomato_leaf_IEX2_71a_06082017	ENOG411DYMP	1	40.7695599577	sollc	0.012987012987012988	0.16666666666666666	0.22399723674397692	0.354978354978355
sollc_OP_Tomato_leaf_IEX2_201270607_virNOG_elut.tidy	OP_Tomato_leaf_IEX2_201270607	Tomato_leaf_IEX2_71a_06082017	ENOG411DYNX	3	1405.66408595	sollc	0.03896103896103896	0.75	0.7231111490009589	0.7305194805194805
sollc_OP_Tomato_leaf_IEX2_201270607_virNOG_elut.tidy	OP_Tomato_leaf_IEX2_201270607	Tomato_leaf_IEX2_71a_06082017	ENOG411DYRB	14	1361.27723951	sollc	0.18181818181818182	0.20588235294117646	0.15098957632938942	0.19518716577540107
sollc_OP_Tomato_leaf_IEX2_201270607_virNOG_elut.tidy	OP_Tomato_leaf_IEX2_201270607	Tomato_leaf_IEX2_71a_06082017	ENOG411DYRG	4	1309.2093948	sollc	0.05194805194805195	0.6666666666666666	0.6831576772541889	0.70995670995671
sollc_OP_Tomato_leaf_IEX2_201270607_virNOG_elut.tidy	OP_Tomato_leaf_IEX2_201270607	Tomato_leaf_IEX2_71a_06082017	ENOG411DYRP	1	74.5886715415	sollc	0.012987012987012988	0.5	0.5543410633845626	0.5194805194805194
sollc_OP_Tomato_leaf_IEX2_201270607_virNOG_elut.tidy	OP_Tomato_leaf_IEX2_201270607	Tomato_leaf_IEX2_71a_06082017	ENOG411DYRU	2	206.728570401	sollc	0.025974025974025976	1	0.8087742783300507	1
sollc_OP_Tomato_leaf_IEX2_201270607_virNOG_elut.tidy	OP_Tomato_leaf_IEX2_201270607	Tomato_leaf_IEX2_71a_06082017	ENOG411DYTD	1	320.004250036	sollc	0.012987012987012988	0.06666666666666667	0.06791555361592622	0.13073593073593076
sollc_OP_Tomato_leaf_IEX2_201270607_virNOG_elut.tidy	OP_Tomato_leaf_IEX2_201270607	Tomato_leaf_IEX2_71a_06082017	ENOG411DYTH	1	136.293790397	sollc	0.012987012987012988	1	1	1
sollc_OP_Tomato_leaf_IEX2_201270607_virNOG_elut.tidy	OP_Tomato_leaf_IEX2_201270607	Tomato_leaf_IEX2_71a_06082017	ENOG411DYTR	1	162.962063215	sollc	0.012987012987012988	1	1	1
sollc_OP_Tomato_leaf_IEX2_201270607_virNOG_elut.tidy	OP_Tomato_leaf_IEX2_201270607	Tomato_leaf_IEX2_71a_06082017	ENOG411DYU0	1	63.6332930796	sollc	0.012987012987012988	0.25	0.33647817968702015	0.329004329004329
sollc_OP_Tomato_leaf_IEX2_201270607_virNOG_elut.tidy	OP_Tomato_leaf_IEX2_201270607	Tomato_leaf_IEX2_71a_06082017	ENOG411DYVV	1	239.335530157	sollc	0.012987012987012988	0.3333333333333333	0.36114995762447594	0.33333333333333337
sollc_OP_Tomato_leaf_IEX2_201270607_virNOG_elut.tidy	OP_Tomato_leaf_IEX2_201270607	Tomato_leaf_IEX2_71a_06082017	ENOG411DYYS	6	2128.38984946	sollc	0.07792207792207792	0.35294117647058826	0.27455181606412254	0.3596403596403596
sollc_OP_Tomato_leaf_IEX2_201270607_virNOG_elut.tidy	OP_Tomato_leaf_IEX2_201270607	Tomato_leaf_IEX2_71a_06082017	ENOG411DYZ5	7	682.865365558	sollc	0.09090909090909091	0.1346153846153846	0.19499645493724885	0.23251748251748253
sollc_OP_Tomato_leaf_IEX2_201270607_virNOG_elut.tidy	OP_Tomato_leaf_IEX2_201270607	Tomato_leaf_IEX2_71a_06082017	ENOG411DZ1Y	1	275.818521229	sollc	0.012987012987012988	1	0.698237992098866	0.8441558441558442
sollc_OP_Tomato_leaf_IEX2_201270607_virNOG_elut.tidy	OP_Tomato_leaf_IEX2_201270607	Tomato_leaf_IEX2_71a_06082017	ENOG411DZ2P	2	566.397298786	sollc	0.025974025974025976	0.1111111111111111	0.1926194938553859	0.1471861471861472
sollc_OP_Tomato_leaf_IEX2_201270607_virNOG_elut.tidy	OP_Tomato_leaf_IEX2_201270607	Tomato_leaf_IEX2_71a_06082017	ENOG411DZ3F	4	455.555717067	sollc	0.05194805194805195	0.18181818181818182	0.2878568365364896	0.27922077922077926
sollc_OP_Tomato_leaf_IEX2_201270607_virNOG_elut.tidy	OP_Tomato_leaf_IEX2_201270607	Tomato_leaf_IEX2_71a_06082017	ENOG411DZ5B	1	192.419342822	sollc	0.012987012987012988	0.3333333333333333	0.2777565735625464	0.4761904761904762
sollc_OP_Tomato_leaf_IEX2_201270607_virNOG_elut.tidy	OP_Tomato_leaf_IEX2_201270607	Tomato_leaf_IEX2_71a_06082017	ENOG411DZ5J	3	771.308771338	sollc	0.03896103896103896	0.42857142857142855	0.2729497419861224	0.35714285714285715
sollc_OP_Tomato_leaf_IEX2_201270607_virNOG_elut.tidy	OP_Tomato_leaf_IEX2_201270607	Tomato_leaf_IEX2_71a_06082017	ENOG411DZ7P	1	237.135305671	sollc	0.012987012987012988	1	1	1
sollc_OP_Tomato_leaf_IEX2_201270607_virNOG_elut.tidy	OP_Tomato_leaf_IEX2_201270607	Tomato_leaf_IEX2_71a_06082017	ENOG411DZ9K	1	220.317756238	sollc	0.012987012987012988	1	1	1
sollc_OP_Tomato_leaf_IEX2_201270607_virNOG_elut.tidy	OP_Tomato_leaf_IEX2_201270607	Tomato_leaf_IEX2_71a_06082017	ENOG411DZ9W	1	186.482140098	sollc	0.012987012987012988	1	0.9537173288089703	0.974025974025974
sollc_OP_Tomato_leaf_IEX2_201270607_virNOG_elut.tidy	OP_Tomato_leaf_IEX2_201270607	Tomato_leaf_IEX2_71a_06082017	ENOG411DZBH	4	918.354539179	sollc	0.05194805194805195	0.8	0.5104795643821163	0.7272727272727274
sollc_OP_Tomato_leaf_IEX2_201270607_virNOG_elut.tidy	OP_Tomato_leaf_IEX2_201270607	Tomato_leaf_IEX2_71a_06082017	ENOG411DZBW	10	1470.32566256	sollc	0.12987012987012986	0.3225806451612903	0.23370669517154713	0.44407205697528274
sollc_OP_Tomato_leaf_IEX2_201270607_virNOG_elut.tidy	OP_Tomato_leaf_IEX2_201270607	Tomato_leaf_IEX2_71a_06082017	ENOG411DZCW	2	619.868372447	sollc	0.025974025974025976	0.2	0.31797029854118786	0.3454545454545455
sollc_OP_Tomato_leaf_IEX2_201270607_virNOG_elut.tidy	OP_Tomato_leaf_IEX2_201270607	Tomato_leaf_IEX2_71a_06082017	ENOG411DZG5	1	372.24641369	sollc	0.012987012987012988	0.25	0.2321042308443029	0.2435064935064935
sollc_OP_Tomato_leaf_IEX2_201270607_virNOG_elut.tidy	OP_Tomato_leaf_IEX2_201270607	Tomato_leaf_IEX2_71a_06082017	ENOG411DZGS	1	428.839754523	sollc	0.012987012987012988	1	1	1
sollc_OP_Tomato_leaf_IEX2_201270607_virNOG_elut.tidy	OP_Tomato_leaf_IEX2_201270607	Tomato_leaf_IEX2_71a_06082017	ENOG411DZH3	4	266.318253477	sollc	0.05194805194805195	0.3333333333333333	0.22205626076527446	0.5238095238095238
sollc_OP_Tomato_leaf_IEX2_201270607_virNOG_elut.tidy	OP_Tomato_leaf_IEX2_201270607	Tomato_leaf_IEX2_71a_06082017	ENOG411DZID	2	487.80522077	sollc	0.025974025974025976	0.25	0.33498707277117246	0.4188311688311689
sollc_OP_Tomato_leaf_IEX2_201270607_virNOG_elut.tidy	OP_Tomato_leaf_IEX2_201270607	Tomato_leaf_IEX2_71a_06082017	ENOG411DZIV	2	197.983510363	sollc	0.025974025974025976	0.5	0.48435875445389864	0.6060606060606061
sollc_OP_Tomato_leaf_IEX2_201270607_virNOG_elut.tidy	OP_Tomato_leaf_IEX2_201270607	Tomato_leaf_IEX2_71a_06082017	ENOG411DZK6	7	1519.41952804	sollc	0.09090909090909091	0.4375	0.5445316591467291	0.5795454545454546
sollc_OP_Tomato_leaf_IEX2_201270607_virNOG_elut.tidy	OP_Tomato_leaf_IEX2_201270607	Tomato_leaf_IEX2_71a_06082017	ENOG411DZNE	1	403.748633482	sollc	0.012987012987012988	0.16666666666666666	0.12675301550599416	0.2857142857142857
sollc_OP_Tomato_leaf_IEX2_201270607_virNOG_elut.tidy	OP_Tomato_leaf_IEX2_201270607	Tomato_leaf_IEX2_71a_06082017	ENOG411DZNJ	9	672.798309373	sollc	0.11688311688311688	0.8181818181818182	0.48427700628120407	0.7544273907910272
sollc_OP_Tomato_leaf_IEX2_201270607_virNOG_elut.tidy	OP_Tomato_leaf_IEX2_201270607	Tomato_leaf_IEX2_71a_06082017	ENOG411DZR8	7	757.886802365	sollc	0.09090909090909091	0.7777777777777778	0.7676398086197446	0.797979797979798
sollc_OP_Tomato_leaf_IEX2_201270607_virNOG_elut.tidy	OP_Tomato_leaf_IEX2_201270607	Tomato_leaf_IEX2_71a_06082017	ENOG411DZRJ	2	115.36187051900001	sollc	0.025974025974025976	0.125	0.20107024337528456	0.14935064935064937
sollc_OP_Tomato_leaf_IEX2_201270607_virNOG_elut.tidy	OP_Tomato_leaf_IEX2_201270607	Tomato_leaf_IEX2_71a_06082017	ENOG411DZSW	1	140.796060998	sollc	0.012987012987012988	1	1	1
sollc_OP_Tomato_leaf_IEX2_201270607_virNOG_elut.tidy	OP_Tomato_leaf_IEX2_201270607	Tomato_leaf_IEX2_71a_06082017	ENOG411DZT9	4	459.455755292	sollc	0.05194805194805195	0.3076923076923077	0.48837981245202366	0.5034965034965035
sollc_OP_Tomato_leaf_IEX2_201270607_virNOG_elut.tidy	OP_Tomato_leaf_IEX2_201270607	Tomato_leaf_IEX2_71a_06082017	ENOG411DZXU	1	524.504007455	sollc	0.012987012987012988	0.3333333333333333	0.34360140124276056	0.3246753246753247
sollc_OP_Tomato_leaf_IEX2_201270607_virNOG_elut.tidy	OP_Tomato_leaf_IEX2_201270607	Tomato_leaf_IEX2_71a_06082017	ENOG411DZYQ	1	70.8138024845	sollc	0.012987012987012988	0.5	0.3702459347230695	0.974025974025974
sollc_OP_Tomato_leaf_IEX2_201270607_virNOG_elut.tidy	OP_Tomato_leaf_IEX2_201270607	Tomato_leaf_IEX2_71a_06082017	ENOG411DZYT	1	492.450984777	sollc	0.012987012987012988	1	1	1
sollc_OP_Tomato_leaf_IEX2_201270607_virNOG_elut.tidy	OP_Tomato_leaf_IEX2_201270607	Tomato_leaf_IEX2_71a_06082017	ENOG411DZZX	1	88.2274210783	sollc	0.012987012987012988	1	0.9558168057687056	0.8441558441558442
sollc_OP_Tomato_leaf_IEX2_201270607_virNOG_elut.tidy	OP_Tomato_leaf_IEX2_201270607	Tomato_leaf_IEX2_71a_06082017	ENOG411E01T	5	1401.15005652	sollc	0.06493506493506493	0.22727272727272727	0.17479706669500433	0.2154663518299882
sollc_OP_Tomato_leaf_IEX2_201270607_virNOG_elut.tidy	OP_Tomato_leaf_IEX2_201270607	Tomato_leaf_IEX2_71a_06082017	ENOG411E03D	1	277.872029028	sollc	0.012987012987012988	1	1	0.974025974025974
sollc_OP_Tomato_leaf_IEX2_201270607_virNOG_elut.tidy	OP_Tomato_leaf_IEX2_201270607	Tomato_leaf_IEX2_71a_06082017	ENOG411E03K	2	2098.97141053	sollc	0.025974025974025976	0.1	0.09527270333303688	0.14285714285714285
sollc_OP_Tomato_leaf_IEX2_201270607_virNOG_elut.tidy	OP_Tomato_leaf_IEX2_201270607	Tomato_leaf_IEX2_71a_06082017	ENOG411E061	1	235.568808208	sollc	0.012987012987012988	0.043478260869565216	0.04399503078370802	0.05729564553093965
sollc_OP_Tomato_leaf_IEX2_201270607_virNOG_elut.tidy	OP_Tomato_leaf_IEX2_201270607	Tomato_leaf_IEX2_71a_06082017	ENOG411E06F	3	543.241893521	sollc	0.03896103896103896	0.5	0.502157538137892	0.8506493506493507
sollc_OP_Tomato_leaf_IEX2_201270607_virNOG_elut.tidy	OP_Tomato_leaf_IEX2_201270607	Tomato_leaf_IEX2_71a_06082017	ENOG411E06Q	1	112.932732596	sollc	0.012987012987012988	1	1	0.9480519480519481
sollc_OP_Tomato_leaf_IEX2_201270607_virNOG_elut.tidy	OP_Tomato_leaf_IEX2_201270607	Tomato_leaf_IEX2_71a_06082017	ENOG411E075	1	232.959729987	sollc	0.012987012987012988	1	0.9574299522373834	0.974025974025974
sollc_OP_Tomato_leaf_IEX2_201270607_virNOG_elut.tidy	OP_Tomato_leaf_IEX2_201270607	Tomato_leaf_IEX2_71a_06082017	ENOG411E096	1	388.047680312	sollc	0.012987012987012988	1	0.8046625111923846	0.961038961038961
sollc_OP_Tomato_leaf_IEX2_201270607_virNOG_elut.tidy	OP_Tomato_leaf_IEX2_201270607	Tomato_leaf_IEX2_71a_06082017	ENOG411E09U	1	104.61193225	sollc	0.012987012987012988	0.5	0.36078147130472743	0.487012987012987
sollc_OP_Tomato_leaf_IEX2_201270607_virNOG_elut.tidy	OP_Tomato_leaf_IEX2_201270607	Tomato_leaf_IEX2_71a_06082017	ENOG411E0AU	4	1070.86234855	sollc	0.05194805194805195	0.5	0.5437717098829014	0.5194805194805194
sollc_OP_Tomato_leaf_IEX2_201270607_virNOG_elut.tidy	OP_Tomato_leaf_IEX2_201270607	Tomato_leaf_IEX2_71a_06082017	ENOG411E0AV	1	43.5097255627	sollc	0.012987012987012988	0.5	0.17135719102463343	0.525974025974026
sollc_OP_Tomato_leaf_IEX2_201270607_virNOG_elut.tidy	OP_Tomato_leaf_IEX2_201270607	Tomato_leaf_IEX2_71a_06082017	ENOG411E0AX	1	25.4107531562	sollc	0.012987012987012988	1	0.9574299522331797	0.974025974025974
sollc_OP_Tomato_leaf_IEX2_201270607_virNOG_elut.tidy	OP_Tomato_leaf_IEX2_201270607	Tomato_leaf_IEX2_71a_06082017	ENOG411E0B4	8	1368.43657396	sollc	0.1038961038961039	0.3333333333333333	0.316907082341349	0.45021645021645024
sollc_OP_Tomato_leaf_IEX2_201270607_virNOG_elut.tidy	OP_Tomato_leaf_IEX2_201270607	Tomato_leaf_IEX2_71a_06082017	ENOG411E0C7	1	424.859673141	sollc	0.012987012987012988	1	1	0.9480519480519481
sollc_OP_Tomato_leaf_IEX2_201270607_virNOG_elut.tidy	OP_Tomato_leaf_IEX2_201270607	Tomato_leaf_IEX2_71a_06082017	ENOG411E0CF	1	698.512035145	sollc	0.012987012987012988	0.3333333333333333	0.31812494591959706	0.30303030303030304
sollc_OP_Tomato_leaf_IEX2_201270607_virNOG_elut.tidy	OP_Tomato_leaf_IEX2_201270607	Tomato_leaf_IEX2_71a_06082017	ENOG411E0CN	1	269.50798802	sollc	0.012987012987012988	1	1	1
sollc_OP_Tomato_leaf_IEX2_201270607_virNOG_elut.tidy	OP_Tomato_leaf_IEX2_201270607	Tomato_leaf_IEX2_71a_06082017	ENOG411E0CQ	3	115.732690564	sollc	0.03896103896103896	1	1	1
sollc_OP_Tomato_leaf_IEX2_201270607_virNOG_elut.tidy	OP_Tomato_leaf_IEX2_201270607	Tomato_leaf_IEX2_71a_06082017	ENOG411E0DR	1	213.446247272	sollc	0.012987012987012988	0.5	0.3925578763029341	0.4610389610389611
sollc_OP_Tomato_leaf_IEX2_201270607_virNOG_elut.tidy	OP_Tomato_leaf_IEX2_201270607	Tomato_leaf_IEX2_71a_06082017	ENOG411E0EU	5	3327.82576744	sollc	0.06493506493506493	0.625	0.6998215096388365	0.7235621521335807
sollc_OP_Tomato_leaf_IEX2_201270607_virNOG_elut.tidy	OP_Tomato_leaf_IEX2_201270607	Tomato_leaf_IEX2_71a_06082017	ENOG411E0G5	2	434.88102104	sollc	0.025974025974025976	0.2222222222222222	0.30002356275685976	0.2481962481962482
sollc_OP_Tomato_leaf_IEX2_201270607_virNOG_elut.tidy	OP_Tomato_leaf_IEX2_201270607	Tomato_leaf_IEX2_71a_06082017	ENOG411E0GZ	2	603.00120585	sollc	0.025974025974025976	1	0.8707770413684713	0.8441558441558442
sollc_OP_Tomato_leaf_IEX2_201270607_virNOG_elut.tidy	OP_Tomato_leaf_IEX2_201270607	Tomato_leaf_IEX2_71a_06082017	ENOG411E0HD	1	379.320353139	sollc	0.012987012987012988	1	1	1
sollc_OP_Tomato_leaf_IEX2_201270607_virNOG_elut.tidy	OP_Tomato_leaf_IEX2_201270607	Tomato_leaf_IEX2_71a_06082017	ENOG411E0I3	3	765.552247559	sollc	0.03896103896103896	0.07142857142857142	0.08917713486031643	0.10482374768089053
sollc_OP_Tomato_leaf_IEX2_201270607_virNOG_elut.tidy	OP_Tomato_leaf_IEX2_201270607	Tomato_leaf_IEX2_71a_06082017	ENOG411E0IP	1	376.395657155	sollc	0.012987012987012988	1	1	1
sollc_OP_Tomato_leaf_IEX2_201270607_virNOG_elut.tidy	OP_Tomato_leaf_IEX2_201270607	Tomato_leaf_IEX2_71a_06082017	ENOG411E0KU	5	1725.68293811	sollc	0.06493506493506493	0.5	0.5573516445462643	0.844155844155844
sollc_OP_Tomato_leaf_IEX2_201270607_virNOG_elut.tidy	OP_Tomato_leaf_IEX2_201270607	Tomato_leaf_IEX2_71a_06082017	ENOG411E0N2	1	252.880235426	sollc	0.012987012987012988	1	1	1
sollc_OP_Tomato_leaf_IEX2_201270607_virNOG_elut.tidy	OP_Tomato_leaf_IEX2_201270607	Tomato_leaf_IEX2_71a_06082017	ENOG411E0P3	6	2510.26546558	sollc	0.07792207792207792	0.375	0.3863945716438424	0.6136363636363636
sollc_OP_Tomato_leaf_IEX2_201270607_virNOG_elut.tidy	OP_Tomato_leaf_IEX2_201270607	Tomato_leaf_IEX2_71a_06082017	ENOG411E0PP	1	169.116446121	sollc	0.012987012987012988	1	1	0.8441558441558442
sollc_OP_Tomato_leaf_IEX2_201270607_virNOG_elut.tidy	OP_Tomato_leaf_IEX2_201270607	Tomato_leaf_IEX2_71a_06082017	ENOG411E0S3	3	397.366788869	sollc	0.03896103896103896	0.5	0.2866889615409534	0.474025974025974
sollc_OP_Tomato_leaf_IEX2_201270607_virNOG_elut.tidy	OP_Tomato_leaf_IEX2_201270607	Tomato_leaf_IEX2_71a_06082017	ENOG411E0TH	2	371.194209631	sollc	0.025974025974025976	0.3333333333333333	0.7903642337132848	0.3982683982683983
sollc_OP_Tomato_leaf_IEX2_201270607_virNOG_elut.tidy	OP_Tomato_leaf_IEX2_201270607	Tomato_leaf_IEX2_71a_06082017	ENOG411E0UR	1	282.045237559	sollc	0.012987012987012988	1	0.824346709863497	0.9220779220779222
sollc_OP_Tomato_leaf_IEX2_201270607_virNOG_elut.tidy	OP_Tomato_leaf_IEX2_201270607	Tomato_leaf_IEX2_71a_06082017	ENOG411E0VC	1	307.043779478	sollc	0.012987012987012988	1	0.5255229905761903	0.7142857142857144
sollc_OP_Tomato_leaf_IEX2_201270607_virNOG_elut.tidy	OP_Tomato_leaf_IEX2_201270607	Tomato_leaf_IEX2_71a_06082017	ENOG411E0VU	1	32.4940164222	sollc	0.012987012987012988	0.07142857142857142	0.19282046210480666	0.11966604823747681
sollc_OP_Tomato_leaf_IEX2_201270607_virNOG_elut.tidy	OP_Tomato_leaf_IEX2_201270607	Tomato_leaf_IEX2_71a_06082017	ENOG411E0WJ	16	2618.2438084	sollc	0.2077922077922078	0.3076923076923077	0.42475192955970176	0.3756243756243756
sollc_OP_Tomato_leaf_IEX2_201270607_virNOG_elut.tidy	OP_Tomato_leaf_IEX2_201270607	Tomato_leaf_IEX2_71a_06082017	ENOG411E0XU	1	153.331910154	sollc	0.012987012987012988	1	1	1
sollc_OP_Tomato_leaf_IEX2_201270607_virNOG_elut.tidy	OP_Tomato_leaf_IEX2_201270607	Tomato_leaf_IEX2_71a_06082017	ENOG411E0YS	1	760.215928473	sollc	0.012987012987012988	1	1	1
sollc_OP_Tomato_leaf_IEX2_201270607_virNOG_elut.tidy	OP_Tomato_leaf_IEX2_201270607	Tomato_leaf_IEX2_71a_06082017	ENOG411E0ZK	4	480.439985149	sollc	0.05194805194805195	0.19047619047619047	0.15659234248124346	0.2028447742733457
sollc_OP_Tomato_leaf_IEX2_201270607_virNOG_elut.tidy	OP_Tomato_leaf_IEX2_201270607	Tomato_leaf_IEX2_71a_06082017	ENOG411E10R	1	340.345817124	sollc	0.012987012987012988	1	1	1
sollc_OP_Tomato_leaf_IEX2_201270607_virNOG_elut.tidy	OP_Tomato_leaf_IEX2_201270607	Tomato_leaf_IEX2_71a_06082017	ENOG411E11H	1	173.296534233	sollc	0.012987012987012988	0.02702702702702703	0.0330912568080328	0.03823953823953825
sollc_OP_Tomato_leaf_IEX2_201270607_virNOG_elut.tidy	OP_Tomato_leaf_IEX2_201270607	Tomato_leaf_IEX2_71a_06082017	ENOG411E146	1	150.860257919	sollc	0.012987012987012988	0.5	0.5612156220327968	0.487012987012987
sollc_OP_Tomato_leaf_IEX2_201270607_virNOG_elut.tidy	OP_Tomato_leaf_IEX2_201270607	Tomato_leaf_IEX2_71a_06082017	ENOG411E152	1	361.906235532	sollc	0.012987012987012988	0.5	0.6254548470965567	0.6883116883116884
sollc_OP_Tomato_leaf_IEX2_201270607_virNOG_elut.tidy	OP_Tomato_leaf_IEX2_201270607	Tomato_leaf_IEX2_71a_06082017	ENOG411E15G	14	8007.50130709	sollc	0.18181818181818182	0.5833333333333334	0.48459297648803074	0.6060606060606061
sollc_OP_Tomato_leaf_IEX2_201270607_virNOG_elut.tidy	OP_Tomato_leaf_IEX2_201270607	Tomato_leaf_IEX2_71a_06082017	ENOG411E16E	1	412.524385154	sollc	0.012987012987012988	1	1	1
sollc_OP_Tomato_leaf_IEX2_201270607_virNOG_elut.tidy	OP_Tomato_leaf_IEX2_201270607	Tomato_leaf_IEX2_71a_06082017	ENOG411E182	1	448.00595005	sollc	0.012987012987012988	0.03125	0.04522932731807771	0.047792207792207796
sollc_OP_Tomato_leaf_IEX2_201270607_virNOG_elut.tidy	OP_Tomato_leaf_IEX2_201270607	Tomato_leaf_IEX2_71a_06082017	ENOG411E185	1	294.000587927	sollc	0.012987012987012988	0.5	0.5648263002854436	0.525974025974026
sollc_OP_Tomato_leaf_IEX2_201270607_virNOG_elut.tidy	OP_Tomato_leaf_IEX2_201270607	Tomato_leaf_IEX2_71a_06082017	ENOG411E18P	1	113.555184806	sollc	0.012987012987012988	0.5	0.4353885206813035	0.4220779220779221
sollc_OP_Tomato_leaf_IEX2_201270607_virNOG_elut.tidy	OP_Tomato_leaf_IEX2_201270607	Tomato_leaf_IEX2_71a_06082017	ENOG411E18Z	1	559.327044439	sollc	0.012987012987012988	1	1	1
sollc_OP_Tomato_leaf_IEX2_201270607_virNOG_elut.tidy	OP_Tomato_leaf_IEX2_201270607	Tomato_leaf_IEX2_71a_06082017	ENOG411E19Y	2	310.27937943	sollc	0.025974025974025976	0.6666666666666666	0.6109296117892843	0.6147186147186148
sollc_OP_Tomato_leaf_IEX2_201270607_virNOG_elut.tidy	OP_Tomato_leaf_IEX2_201270607	Tomato_leaf_IEX2_71a_06082017	ENOG411E1AP	1	287.329585932	sollc	0.012987012987012988	0.3333333333333333	0.5003638776779761	0.4740259740259741
sollc_OP_Tomato_leaf_IEX2_201270607_virNOG_elut.tidy	OP_Tomato_leaf_IEX2_201270607	Tomato_leaf_IEX2_71a_06082017	ENOG411E1BR	1	692.509197343	sollc	0.012987012987012988	1	1	1
sollc_OP_Tomato_leaf_IEX2_201270607_virNOG_elut.tidy	OP_Tomato_leaf_IEX2_201270607	Tomato_leaf_IEX2_71a_06082017	ENOG411E1IZ	1	231.539862238	sollc	0.012987012987012988	1	1	1
sollc_OP_Tomato_leaf_IEX2_201270607_virNOG_elut.tidy	OP_Tomato_leaf_IEX2_201270607	Tomato_leaf_IEX2_71a_06082017	ENOG411E1JB	1	2.28284756441	sollc	0.012987012987012988	0.25	0.1357039189140883	0.23051948051948054
sollc_OP_Tomato_leaf_IEX2_201270607_virNOG_elut.tidy	OP_Tomato_leaf_IEX2_201270607	Tomato_leaf_IEX2_71a_06082017	ENOG411E1MY	1	364.136291561	sollc	0.012987012987012988	1	1	1
sollc_OP_Tomato_leaf_IEX2_201270607_virNOG_elut.tidy	OP_Tomato_leaf_IEX2_201270607	Tomato_leaf_IEX2_71a_06082017	ENOG411E1NZ	1	179.461530244	sollc	0.012987012987012988	1	1	1
sollc_OP_Tomato_leaf_IEX2_201270607_virNOG_elut.tidy	OP_Tomato_leaf_IEX2_201270607	Tomato_leaf_IEX2_71a_06082017	ENOG411E1RR	1	300.966500883	sollc	0.012987012987012988	1	1	0.9220779220779222
sollc_OP_Tomato_leaf_IEX2_201270607_virNOG_elut.tidy	OP_Tomato_leaf_IEX2_201270607	Tomato_leaf_IEX2_71a_06082017	ENOG411E1TV	1	606.093519726	sollc	0.012987012987012988	0.14285714285714285	0.09972039794957532	0.1836734693877551
sollc_OP_Tomato_leaf_IEX2_201270607_virNOG_elut.tidy	OP_Tomato_leaf_IEX2_201270607	Tomato_leaf_IEX2_71a_06082017	ENOG411E1UI	1	152.157368969	sollc	0.012987012987012988	1	0.5396000583176974	1
sollc_OP_Tomato_leaf_IEX2_201270607_virNOG_elut.tidy	OP_Tomato_leaf_IEX2_201270607	Tomato_leaf_IEX2_71a_06082017	ENOG411E1V3	1	302.117168575	sollc	0.012987012987012988	1	1	1
sollc_OP_Tomato_leaf_IEX2_201270607_virNOG_elut.tidy	OP_Tomato_leaf_IEX2_201270607	Tomato_leaf_IEX2_71a_06082017	ENOG411E22A	6	171.785227248	sollc	0.07792207792207792	1	0.990582740911987	1
sollc_OP_Tomato_leaf_IEX2_201270607_virNOG_elut.tidy	OP_Tomato_leaf_IEX2_201270607	Tomato_leaf_IEX2_71a_06082017	ENOG411E25F	1	39.3855759619	sollc	0.012987012987012988	0.5	0.3767215033636805	0.5064935064935066
sollc_OP_Tomato_leaf_IEX2_201270607_virNOG_elut.tidy	OP_Tomato_leaf_IEX2_201270607	Tomato_leaf_IEX2_71a_06082017	ENOG411E2AQ	4	720.659977723	sollc	0.05194805194805195	0.2857142857142857	0.08803672199407524	0.300556586270872
sollc_OP_Tomato_leaf_IEX2_201270607_virNOG_elut.tidy	OP_Tomato_leaf_IEX2_201270607	Tomato_leaf_IEX2_71a_06082017	ENOG411E2C3	1	289.487842129	sollc	0.012987012987012988	0.3333333333333333	0.5572501080495782	0.5021645021645023
sollc_OP_Tomato_leaf_IEX2_201270607_virNOG_elut.tidy	OP_Tomato_leaf_IEX2_201270607	Tomato_leaf_IEX2_71a_06082017	ENOG411E2DK	9	1453.6521048	sollc	0.11688311688311688	0.8181818181818182	0.6913581501884432	0.743801652892562
sollc_OP_Tomato_leaf_IEX2_201270607_virNOG_elut.tidy	OP_Tomato_leaf_IEX2_201270607	Tomato_leaf_IEX2_71a_06082017	ENOG411E2HK	1	363.554418292	sollc	0.012987012987012988	1	1	1
sollc_OP_Tomato_leaf_IEX2_201270607_virNOG_elut.tidy	OP_Tomato_leaf_IEX2_201270607	Tomato_leaf_IEX2_71a_06082017	ENOG411E2IH	1	15.7258150077	sollc	0.012987012987012988	0.5	1	0.8246753246753248
sollc_OP_Tomato_leaf_IEX2_201270607_virNOG_elut.tidy	OP_Tomato_leaf_IEX2_201270607	Tomato_leaf_IEX2_71a_06082017	ENOG411E2JA	5	2084.09290486	sollc	0.06493506493506493	0.29411764705882354	0.3838006021978867	0.42957042957042957
sollc_OP_Tomato_leaf_IEX2_201270607_virNOG_elut.tidy	OP_Tomato_leaf_IEX2_201270607	Tomato_leaf_IEX2_71a_06082017	ENOG411E2JJ	8	2037.72821287	sollc	0.1038961038961039	0.4444444444444444	0.6289001552571558	0.4963924963924964
sollc_OP_Tomato_leaf_IEX2_201270607_virNOG_elut.tidy	OP_Tomato_leaf_IEX2_201270607	Tomato_leaf_IEX2_71a_06082017	ENOG411E2KZ	1	1080.33122803	sollc	0.012987012987012988	0.3333333333333333	0.3645264365953023	0.329004329004329
sollc_OP_Tomato_leaf_IEX2_201270607_virNOG_elut.tidy	OP_Tomato_leaf_IEX2_201270607	Tomato_leaf_IEX2_71a_06082017	ENOG411E2MV	1	263.090252141	sollc	0.012987012987012988	1	0.74369371415812	1
sollc_OP_Tomato_leaf_IEX2_201270607_virNOG_elut.tidy	OP_Tomato_leaf_IEX2_201270607	Tomato_leaf_IEX2_71a_06082017	ENOG411E2MZ	1	236.850173039	sollc	0.012987012987012988	0.030303030303030304	0.0216781800645761	0.043290043290043295
sollc_OP_Tomato_leaf_IEX2_201270607_virNOG_elut.tidy	OP_Tomato_leaf_IEX2_201270607	Tomato_leaf_IEX2_71a_06082017	ENOG411E2NU	3	1388.11686984	sollc	0.03896103896103896	1	0.7611672403154931	0.9090909090909091
sollc_OP_Tomato_leaf_IEX2_201270607_virNOG_elut.tidy	OP_Tomato_leaf_IEX2_201270607	Tomato_leaf_IEX2_71a_06082017	ENOG411E2QN	1	684.865607969	sollc	0.012987012987012988	0.5	0.3925578763039819	0.4545454545454546
sollc_OP_Tomato_leaf_IEX2_201270607_virNOG_elut.tidy	OP_Tomato_leaf_IEX2_201270607	Tomato_leaf_IEX2_71a_06082017	ENOG411E2R6	2	1401.44153771	sollc	0.025974025974025976	0.2222222222222222	0.4483808255854128	0.4285714285714286
sollc_OP_Tomato_leaf_IEX2_201270607_virNOG_elut.tidy	OP_Tomato_leaf_IEX2_201270607	Tomato_leaf_IEX2_71a_06082017	ENOG411E2S5	5	2824.35123622	sollc	0.06493506493506493	0.625	0.478393960683734	0.5952380952380952
sollc_OP_Tomato_leaf_IEX2_201270607_virNOG_elut.tidy	OP_Tomato_leaf_IEX2_201270607	Tomato_leaf_IEX2_71a_06082017	ENOG411E2T5	1	341.736448511	sollc	0.012987012987012988	0.5	0.5572501080495222	0.5974025974025975
sollc_OP_Tomato_leaf_IEX2_201270607_virNOG_elut.tidy	OP_Tomato_leaf_IEX2_201270607	Tomato_leaf_IEX2_71a_06082017	ENOG411E2TI	3	1081.27662529	sollc	0.03896103896103896	0.3333333333333333	0.4068810312761006	0.3896103896103896
sollc_OP_Tomato_leaf_IEX2_201270607_virNOG_elut.tidy	OP_Tomato_leaf_IEX2_201270607	Tomato_leaf_IEX2_71a_06082017	ENOG411E2UM	1	690.351847819	sollc	0.012987012987012988	0.5	0.3925578763025729	0.4220779220779221
sollc_OP_Tomato_leaf_IEX2_201270607_virNOG_elut.tidy	OP_Tomato_leaf_IEX2_201270607	Tomato_leaf_IEX2_71a_06082017	ENOG411E2UT	1	311.294740158	sollc	0.012987012987012988	0.5	0.33140019209680704	0.38961038961038963
sollc_OP_Tomato_leaf_IEX2_201270607_virNOG_elut.tidy	OP_Tomato_leaf_IEX2_201270607	Tomato_leaf_IEX2_71a_06082017	ENOG411E2WJ	1	538.24939851	sollc	0.012987012987012988	0.16666666666666666	0.11319186978873265	0.19264069264069267
sollc_OP_Tomato_leaf_IEX2_201270607_virNOG_elut.tidy	OP_Tomato_leaf_IEX2_201270607	Tomato_leaf_IEX2_71a_06082017	ENOG411E2X1	2	900.613758796	sollc	0.025974025974025976	0.4	0.4314469615218211	0.3948051948051948
sollc_OP_Tomato_leaf_IEX2_201270607_virNOG_elut.tidy	OP_Tomato_leaf_IEX2_201270607	Tomato_leaf_IEX2_71a_06082017	ENOG411E2XE	5	966.254944314	sollc	0.06493506493506493	0.35714285714285715	0.5702992092654654	0.5086580086580087
sollc_OP_Tomato_leaf_IEX2_201270607_virNOG_elut.tidy	OP_Tomato_leaf_IEX2_201270607	Tomato_leaf_IEX2_71a_06082017	ENOG411E2YE	3	1745.39589541	sollc	0.03896103896103896	0.1875	0.20542580822312687	0.2362012987012987
sollc_OP_Tomato_leaf_IEX2_201270607_virNOG_elut.tidy	OP_Tomato_leaf_IEX2_201270607	Tomato_leaf_IEX2_71a_06082017	ENOG411E2YH	1	183.315087396	sollc	0.012987012987012988	0.08333333333333333	0.22756046072768685	0.1774891774891775
sollc_OP_Tomato_leaf_IEX2_201270607_virNOG_elut.tidy	OP_Tomato_leaf_IEX2_201270607	Tomato_leaf_IEX2_71a_06082017	ENOG411E2ZI	5	5480.5028951	sollc	0.06493506493506493	0.15151515151515152	0.19215276527188016	0.2549302549302549
sollc_OP_Tomato_leaf_IEX2_201270607_virNOG_elut.tidy	OP_Tomato_leaf_IEX2_201270607	Tomato_leaf_IEX2_71a_06082017	ENOG411E30Z	5	3000.87318849	sollc	0.06493506493506493	0.4166666666666667	0.5958745005068221	0.6872294372294372
sollc_OP_Tomato_leaf_IEX2_201270607_virNOG_elut.tidy	OP_Tomato_leaf_IEX2_201270607	Tomato_leaf_IEX2_71a_06082017	ENOG411E319	2	881.453596121	sollc	0.025974025974025976	0.2	0.44163416386268983	0.4123376623376624
sollc_OP_Tomato_leaf_IEX2_201270607_virNOG_elut.tidy	OP_Tomato_leaf_IEX2_201270607	Tomato_leaf_IEX2_71a_06082017	ENOG411E31C	1	221.326285293	sollc	0.012987012987012988	0.3333333333333333	0.3760903269885681	0.31601731601731603
sollc_OP_Tomato_leaf_IEX2_201270607_virNOG_elut.tidy	OP_Tomato_leaf_IEX2_201270607	Tomato_leaf_IEX2_71a_06082017	ENOG411E325	1	658.063676763	sollc	0.012987012987012988	0.5	0.5091993771316523	0.487012987012987
sollc_OP_Tomato_leaf_IEX2_201270607_virNOG_elut.tidy	OP_Tomato_leaf_IEX2_201270607	Tomato_leaf_IEX2_71a_06082017	ENOG411E32E	5	1104.75067965	sollc	0.06493506493506493	0.625	0.4152054460887946	0.6818181818181818
sollc_OP_Tomato_leaf_IEX2_201270607_virNOG_elut.tidy	OP_Tomato_leaf_IEX2_201270607	Tomato_leaf_IEX2_71a_06082017	ENOG411E32H	1	307.141986348	sollc	0.012987012987012988	0.16666666666666666	0.10249711143695388	0.1904761904761905
sollc_OP_Tomato_leaf_IEX2_201270607_virNOG_elut.tidy	OP_Tomato_leaf_IEX2_201270607	Tomato_leaf_IEX2_71a_06082017	ENOG411E32J	2	1098.6954242	sollc	0.025974025974025976	0.18181818181818182	0.24413197452583232	0.3872491145218418
sollc_OP_Tomato_leaf_IEX2_201270607_virNOG_elut.tidy	OP_Tomato_leaf_IEX2_201270607	Tomato_leaf_IEX2_71a_06082017	ENOG411E35V	2	4370.30455944	sollc	0.025974025974025976	0.03571428571428571	0.05378278340525075	0.07003710575139147
sollc_OP_Tomato_leaf_IEX2_201270607_virNOG_elut.tidy	OP_Tomato_leaf_IEX2_201270607	Tomato_leaf_IEX2_71a_06082017	ENOG411E368	1	81.2724730378	sollc	0.012987012987012988	1	0.362098130036878	0.961038961038961
sollc_OP_Tomato_leaf_IEX2_201270607_virNOG_elut.tidy	OP_Tomato_leaf_IEX2_201270607	Tomato_leaf_IEX2_71a_06082017	ENOG411E38Y	1	106.710887552	sollc	0.012987012987012988	0.2	0.1177673628907955	0.2813852813852814
sollc_OP_Tomato_leaf_IEX2_201270607_virNOG_elut.tidy	OP_Tomato_leaf_IEX2_201270607	Tomato_leaf_IEX2_71a_06082017	ENOG411E39B	2	786.967675431	sollc	0.025974025974025976	0.25	0.20248223314382474	0.34137291280148424
sollc_OP_Tomato_leaf_IEX2_201270607_virNOG_elut.tidy	OP_Tomato_leaf_IEX2_201270607	Tomato_leaf_IEX2_71a_06082017	ENOG411E39C	1	394.289362291	sollc	0.012987012987012988	1	1	1
sollc_OP_Tomato_leaf_IEX2_201270607_virNOG_elut.tidy	OP_Tomato_leaf_IEX2_201270607	Tomato_leaf_IEX2_71a_06082017	ENOG411E39E	1	368.919012433	sollc	0.012987012987012988	0.1	0.07419500801878995	0.13275613275613277
sollc_OP_Tomato_leaf_IEX2_201270607_virNOG_elut.tidy	OP_Tomato_leaf_IEX2_201270607	Tomato_leaf_IEX2_71a_06082017	ENOG411E39M	1	334.810867837	sollc	0.012987012987012988	0.08333333333333333	0.05903859875564116	0.13961038961038963
sollc_OP_Tomato_leaf_IEX2_201270607_virNOG_elut.tidy	OP_Tomato_leaf_IEX2_201270607	Tomato_leaf_IEX2_71a_06082017	ENOG411E3AE	4	1696.0547512	sollc	0.05194805194805195	0.17391304347826086	0.19432790193045255	0.16487859966120838
sollc_OP_Tomato_leaf_IEX2_201270607_virNOG_elut.tidy	OP_Tomato_leaf_IEX2_201270607	Tomato_leaf_IEX2_71a_06082017	ENOG411E3B1	1	155.014224223	sollc	0.012987012987012988	0.5	0.5492748641153179	0.487012987012987
sollc_OP_Tomato_leaf_IEX2_201270607_virNOG_elut.tidy	OP_Tomato_leaf_IEX2_201270607	Tomato_leaf_IEX2_71a_06082017	ENOG411E3B6	1	258.360612045	sollc	0.012987012987012988	0.022222222222222223	0.01350717201231197	0.03492063492063492
sollc_OP_Tomato_leaf_IEX2_201270607_virNOG_elut.tidy	OP_Tomato_leaf_IEX2_201270607	Tomato_leaf_IEX2_71a_06082017	ENOG411E3BJ	1	573.301146457	sollc	0.012987012987012988	0.05555555555555555	0.03699334084153491	0.11588411588411589
sollc_OP_Tomato_leaf_IEX2_201270607_virNOG_elut.tidy	OP_Tomato_leaf_IEX2_201270607	Tomato_leaf_IEX2_71a_06082017	ENOG411E3EH	2	596.910284579	sollc	0.025974025974025976	0.2	0.2201171873011471	0.2233766233766234
sollc_OP_Tomato_leaf_IEX2_201270607_virNOG_elut.tidy	OP_Tomato_leaf_IEX2_201270607	Tomato_leaf_IEX2_71a_06082017	ENOG411E3EZ	2	1216.11371241	sollc	0.025974025974025976	0.25	0.4080352011125534	0.4902597402597403
sollc_OP_Tomato_leaf_IEX2_201270607_virNOG_elut.tidy	OP_Tomato_leaf_IEX2_201270607	Tomato_leaf_IEX2_71a_06082017	ENOG411E3GH	2	570.30169193	sollc	0.025974025974025976	0.5	0.2823594769531629	0.6147186147186148
sollc_OP_Tomato_leaf_IEX2_201270607_virNOG_elut.tidy	OP_Tomato_leaf_IEX2_201270607	Tomato_leaf_IEX2_71a_06082017	ENOG411E3H0	1	266.509853457	sollc	0.012987012987012988	0.14285714285714285	0.21509602631252472	0.20259740259740264
sollc_OP_Tomato_leaf_IEX2_201270607_virNOG_elut.tidy	OP_Tomato_leaf_IEX2_201270607	Tomato_leaf_IEX2_71a_06082017	ENOG411E3HI	1	119.785374676	sollc	0.012987012987012988	0.3333333333333333	0.3191433174130883	0.31601731601731603
sollc_OP_Tomato_leaf_IEX2_201270607_virNOG_elut.tidy	OP_Tomato_leaf_IEX2_201270607	Tomato_leaf_IEX2_71a_06082017	ENOG411E3JA	1	579.354099738	sollc	0.012987012987012988	0.3333333333333333	0.4023312555957481	0.4285714285714286
sollc_OP_Tomato_leaf_IEX2_201270607_virNOG_elut.tidy	OP_Tomato_leaf_IEX2_201270607	Tomato_leaf_IEX2_71a_06082017	ENOG411E3K7	2	1250.32098585	sollc	0.025974025974025976	1	1	1
sollc_OP_Tomato_leaf_IEX2_201270607_virNOG_elut.tidy	OP_Tomato_leaf_IEX2_201270607	Tomato_leaf_IEX2_71a_06082017	ENOG411E3KJ	1	288.136214497	sollc	0.012987012987012988	0.125	0.1336753721618356	0.12662337662337664
sollc_OP_Tomato_leaf_IEX2_201270607_virNOG_elut.tidy	OP_Tomato_leaf_IEX2_201270607	Tomato_leaf_IEX2_71a_06082017	ENOG411E3MR	2	842.014637184	sollc	0.025974025974025976	0.2	0.3344536619510275	0.29870129870129875
sollc_OP_Tomato_leaf_IEX2_201270607_virNOG_elut.tidy	OP_Tomato_leaf_IEX2_201270607	Tomato_leaf_IEX2_71a_06082017	ENOG411E3NR	6	718.772021195	sollc	0.07792207792207792	1	1	0.974025974025974
sollc_OP_Tomato_leaf_IEX2_201270607_virNOG_elut.tidy	OP_Tomato_leaf_IEX2_201270607	Tomato_leaf_IEX2_71a_06082017	ENOG411E3PE	1	1409.31696301	sollc	0.012987012987012988	1	0.678780474947224	0.974025974025974
sollc_OP_Tomato_leaf_IEX2_201270607_virNOG_elut.tidy	OP_Tomato_leaf_IEX2_201270607	Tomato_leaf_IEX2_71a_06082017	ENOG411E3PV	2	963.818441155	sollc	0.025974025974025976	0.6666666666666666	0.7851157526056975	0.7965367965367967
sollc_OP_Tomato_leaf_IEX2_201270607_virNOG_elut.tidy	OP_Tomato_leaf_IEX2_201270607	Tomato_leaf_IEX2_71a_06082017	ENOG411E3Q5	1	466.225784405	sollc	0.012987012987012988	1	1	1
sollc_OP_Tomato_leaf_IEX2_201270607_virNOG_elut.tidy	OP_Tomato_leaf_IEX2_201270607	Tomato_leaf_IEX2_71a_06082017	ENOG411E3RC	1	408.881371192	sollc	0.012987012987012988	0.5	0.5244815645509454	0.525974025974026
sollc_OP_Tomato_leaf_IEX2_201270607_virNOG_elut.tidy	OP_Tomato_leaf_IEX2_201270607	Tomato_leaf_IEX2_71a_06082017	ENOG411E3RF	1	275.645330554	sollc	0.012987012987012988	1	0.9574299522359351	0.9480519480519481
sollc_OP_Tomato_leaf_IEX2_201270607_virNOG_elut.tidy	OP_Tomato_leaf_IEX2_201270607	Tomato_leaf_IEX2_71a_06082017	ENOG411E3S8	3	1003.01190676	sollc	0.03896103896103896	0.17647058823529413	0.30164446663867117	0.23896103896103896
sollc_OP_Tomato_leaf_IEX2_201270607_virNOG_elut.tidy	OP_Tomato_leaf_IEX2_201270607	Tomato_leaf_IEX2_71a_06082017	ENOG411E3SI	1	452.250904387	sollc	0.012987012987012988	1	0.47871497611722336	0.974025974025974
sollc_OP_Tomato_leaf_IEX2_201270607_virNOG_elut.tidy	OP_Tomato_leaf_IEX2_201270607	Tomato_leaf_IEX2_71a_06082017	ENOG411E3SK	4	1188.67479084	sollc	0.05194805194805195	0.2857142857142857	0.3885767261208017	0.49350649350649356
sollc_OP_Tomato_leaf_IEX2_201270607_virNOG_elut.tidy	OP_Tomato_leaf_IEX2_201270607	Tomato_leaf_IEX2_71a_06082017	ENOG411E3V2	1	485.014101882	sollc	0.012987012987012988	0.5	0.7835215145606154	0.4740259740259741
sollc_OP_Tomato_leaf_IEX2_201270607_virNOG_elut.tidy	OP_Tomato_leaf_IEX2_201270607	Tomato_leaf_IEX2_71a_06082017	ENOG411E3VR	1	422.100844095	sollc	0.012987012987012988	0.5	0.39255787630228006	0.4220779220779221
sollc_OP_Tomato_leaf_IEX2_201270607_virNOG_elut.tidy	OP_Tomato_leaf_IEX2_201270607	Tomato_leaf_IEX2_71a_06082017	ENOG411E3VZ	1	387.185049456	sollc	0.012987012987012988	1	1	1
sollc_OP_Tomato_leaf_IEX2_201270607_virNOG_elut.tidy	OP_Tomato_leaf_IEX2_201270607	Tomato_leaf_IEX2_71a_06082017	ENOG411E3XF	1	742.388419262	sollc	0.012987012987012988	0.16666666666666666	0.0427629353714669	0.17532467532467536
sollc_OP_Tomato_leaf_IEX2_201270607_virNOG_elut.tidy	OP_Tomato_leaf_IEX2_201270607	Tomato_leaf_IEX2_71a_06082017	ENOG411E3Y5	1	114.081309215	sollc	0.012987012987012988	0.0625	0.0388676976941026	0.08091908091908093
sollc_OP_Tomato_leaf_IEX2_201270607_virNOG_elut.tidy	OP_Tomato_leaf_IEX2_201270607	Tomato_leaf_IEX2_71a_06082017	ENOG411E3Z1	2	601.584601607	sollc	0.025974025974025976	0.3333333333333333	0.38353110412245195	0.5454545454545455
sollc_OP_Tomato_leaf_IEX2_201270607_virNOG_elut.tidy	OP_Tomato_leaf_IEX2_201270607	Tomato_leaf_IEX2_71a_06082017	ENOG411E3ZC	1	272.544766399	sollc	0.012987012987012988	1	1	1
sollc_OP_Tomato_leaf_IEX2_201270607_virNOG_elut.tidy	OP_Tomato_leaf_IEX2_201270607	Tomato_leaf_IEX2_71a_06082017	ENOG411E40C	1	793.20963991	sollc	0.012987012987012988	0.5	0.5452313683800044	0.4740259740259741
sollc_OP_Tomato_leaf_IEX2_201270607_virNOG_elut.tidy	OP_Tomato_leaf_IEX2_201270607	Tomato_leaf_IEX2_71a_06082017	ENOG411E41C	1	1043.90531335	sollc	0.012987012987012988	0.25	0.3260290806654605	0.262987012987013
sollc_OP_Tomato_leaf_IEX2_201270607_virNOG_elut.tidy	OP_Tomato_leaf_IEX2_201270607	Tomato_leaf_IEX2_71a_06082017	ENOG411E421	4	1650.03057237	sollc	0.05194805194805195	0.18181818181818182	0.13149701605617953	0.295159386068477
sollc_OP_Tomato_leaf_IEX2_201270607_virNOG_elut.tidy	OP_Tomato_leaf_IEX2_201270607	Tomato_leaf_IEX2_71a_06082017	ENOG411E42C	10	8383.75142796	sollc	0.12987012987012986	0.37037037037037035	0.36678387432316967	0.5454545454545454
sollc_OP_Tomato_leaf_IEX2_201270607_virNOG_elut.tidy	OP_Tomato_leaf_IEX2_201270607	Tomato_leaf_IEX2_71a_06082017	ENOG411E43J	9	17422.8859052	sollc	0.11688311688311688	0.061224489795918366	0.08075684486406405	0.11688311688311688
sollc_OP_Tomato_leaf_IEX2_201270607_virNOG_elut.tidy	OP_Tomato_leaf_IEX2_201270607	Tomato_leaf_IEX2_71a_06082017	ENOG411E440	10	5594.24318707	sollc	0.12987012987012986	0.06134969325153374	0.05767640506420281	0.12987012987012986
sollc_OP_Tomato_leaf_IEX2_201270607_virNOG_elut.tidy	OP_Tomato_leaf_IEX2_201270607	Tomato_leaf_IEX2_71a_06082017	ENOG411E442	8	4627.85262803	sollc	0.1038961038961039	0.4444444444444444	0.19015084183914813	0.4675324675324676
sollc_OP_Tomato_leaf_IEX2_201270607_virNOG_elut.tidy	OP_Tomato_leaf_IEX2_201270607	Tomato_leaf_IEX2_71a_06082017	ENOG411E45U	2	516.556977039	sollc	0.025974025974025976	1	1	0.974025974025974
sollc_OP_Tomato_leaf_IEX2_201270607_virNOG_elut.tidy	OP_Tomato_leaf_IEX2_201270607	Tomato_leaf_IEX2_71a_06082017	ENOG411E46A	22	1311.79662754	sollc	0.2857142857142857	0.2857142857142857	0.19948909350723723	0.4609523809523809
sollc_OP_Tomato_leaf_IEX2_201270607_virNOG_elut.tidy	OP_Tomato_leaf_IEX2_201270607	Tomato_leaf_IEX2_71a_06082017	ENOG411E49C	2	824.185748581	sollc	0.025974025974025976	1	0.7850921046286571	0.9220779220779222
sollc_OP_Tomato_leaf_IEX2_201270607_virNOG_elut.tidy	OP_Tomato_leaf_IEX2_201270607	Tomato_leaf_IEX2_71a_06082017	ENOG411E4AB	2	1144.42834491	sollc	0.025974025974025976	0.1	0.19092516306321092	0.17272727272727276
sollc_OP_Tomato_leaf_IEX2_201270607_virNOG_elut.tidy	OP_Tomato_leaf_IEX2_201270607	Tomato_leaf_IEX2_71a_06082017	ENOG411E4AX	1	323.326404147	sollc	0.012987012987012988	1	1	1
sollc_OP_Tomato_leaf_IEX2_201270607_virNOG_elut.tidy	OP_Tomato_leaf_IEX2_201270607	Tomato_leaf_IEX2_71a_06082017	ENOG411E4BC	3	1567.48324067	sollc	0.03896103896103896	0.42857142857142855	0.2492468233080237	0.5064935064935064
sollc_OP_Tomato_leaf_IEX2_201270607_virNOG_elut.tidy	OP_Tomato_leaf_IEX2_201270607	Tomato_leaf_IEX2_71a_06082017	ENOG411E4D2	1	64.2676652238	sollc	0.012987012987012988	0.3333333333333333	0.3945235692713694	0.4740259740259741
sollc_OP_Tomato_leaf_IEX2_201270607_virNOG_elut.tidy	OP_Tomato_leaf_IEX2_201270607	Tomato_leaf_IEX2_71a_06082017	ENOG411E4EY	1	877.635418415	sollc	0.012987012987012988	0.125	0.26272424445905135	0.19913419913419916
sollc_OP_Tomato_leaf_IEX2_201270607_virNOG_elut.tidy	OP_Tomato_leaf_IEX2_201270607	Tomato_leaf_IEX2_71a_06082017	ENOG411E4FJ	2	358.689639899	sollc	0.025974025974025976	0.4	0.4133613881037115	0.49350649350649356
sollc_OP_Tomato_leaf_IEX2_201270607_virNOG_elut.tidy	OP_Tomato_leaf_IEX2_201270607	Tomato_leaf_IEX2_71a_06082017	ENOG411E4G8	3	1826.75635177	sollc	0.03896103896103896	0.13043478260869565	0.12714350738571745	0.132128740824393
sollc_OP_Tomato_leaf_IEX2_201270607_virNOG_elut.tidy	OP_Tomato_leaf_IEX2_201270607	Tomato_leaf_IEX2_71a_06082017	ENOG411E4GR	1	445.301422405	sollc	0.012987012987012988	1	0.8046625111940274	0.961038961038961
sollc_OP_Tomato_leaf_IEX2_201270607_virNOG_elut.tidy	OP_Tomato_leaf_IEX2_201270607	Tomato_leaf_IEX2_71a_06082017	ENOG411E4KP	4	5690.03690068	sollc	0.05194805194805195	0.5714285714285714	0.436181940790731	0.6233766233766235
sollc_OP_Tomato_leaf_IEX2_201270607_virNOG_elut.tidy	OP_Tomato_leaf_IEX2_201270607	Tomato_leaf_IEX2_71a_06082017	ENOG411E4NU	1	35.7712579741	sollc	0.012987012987012988	1	0.7731210418831154	0.9870129870129871
sollc_OP_Tomato_leaf_IEX2_201270607_virNOG_elut.tidy	OP_Tomato_leaf_IEX2_201270607	Tomato_leaf_IEX2_71a_06082017	ENOG411E4PP	2	1431.34542288	sollc	0.025974025974025976	0.25	0.38525378307822244	0.3214285714285714
sollc_OP_Tomato_leaf_IEX2_201270607_virNOG_elut.tidy	OP_Tomato_leaf_IEX2_201270607	Tomato_leaf_IEX2_71a_06082017	ENOG411E4PY	1	520.476650578	sollc	0.012987012987012988	0.2	0.22289107754981993	0.3272727272727273
sollc_OP_Tomato_leaf_IEX2_201270607_virNOG_elut.tidy	OP_Tomato_leaf_IEX2_201270607	Tomato_leaf_IEX2_71a_06082017	ENOG411E4PZ	1	243.787616226	sollc	0.012987012987012988	1	0.5948234263648254	0.9480519480519481
sollc_OP_Tomato_leaf_IEX2_201270607_virNOG_elut.tidy	OP_Tomato_leaf_IEX2_201270607	Tomato_leaf_IEX2_71a_06082017	ENOG411E4RQ	1	435.995196511	sollc	0.012987012987012988	0.3333333333333333	0.21809097039430014	0.4761904761904762
sollc_OP_Tomato_leaf_IEX2_201270607_virNOG_elut.tidy	OP_Tomato_leaf_IEX2_201270607	Tomato_leaf_IEX2_71a_06082017	ENOG411E4RY	11	1547.20825229	sollc	0.14285714285714285	0.2894736842105263	0.28404764237872016	0.41353383458646614
sollc_OP_Tomato_leaf_IEX2_201270607_virNOG_elut.tidy	OP_Tomato_leaf_IEX2_201270607	Tomato_leaf_IEX2_71a_06082017	ENOG411E4SB	1	586.251172354	sollc	0.012987012987012988	0.5	0.4023312555978023	0.4610389610389611
sollc_OP_Tomato_leaf_IEX2_201270607_virNOG_elut.tidy	OP_Tomato_leaf_IEX2_201270607	Tomato_leaf_IEX2_71a_06082017	ENOG411E4SR	2	432.733730033	sollc	0.025974025974025976	0.6666666666666666	0.40411751220953823	0.7186147186147187
sollc_OP_Tomato_leaf_IEX2_201270607_virNOG_elut.tidy	OP_Tomato_leaf_IEX2_201270607	Tomato_leaf_IEX2_71a_06082017	ENOG411E4T4	1	1010.15586621	sollc	0.012987012987012988	0.2	0.09346755874010798	0.3272727272727273
sollc_OP_Tomato_leaf_IEX2_201270607_virNOG_elut.tidy	OP_Tomato_leaf_IEX2_201270607	Tomato_leaf_IEX2_71a_06082017	ENOG411E4TA	1	1424.85817931	sollc	0.012987012987012988	1	1	1
sollc_OP_Tomato_leaf_IEX2_201270607_virNOG_elut.tidy	OP_Tomato_leaf_IEX2_201270607	Tomato_leaf_IEX2_71a_06082017	ENOG411E4TK	1	516.279258234	sollc	0.012987012987012988	0.045454545454545456	0.03185612337290762	0.07492507492507493
sollc_OP_Tomato_leaf_IEX2_201270607_virNOG_elut.tidy	OP_Tomato_leaf_IEX2_201270607	Tomato_leaf_IEX2_71a_06082017	ENOG411E4UF	2	1456.1179016	sollc	0.025974025974025976	0.6666666666666666	0.4179375810366761	0.6147186147186148
sollc_OP_Tomato_leaf_IEX2_201270607_virNOG_elut.tidy	OP_Tomato_leaf_IEX2_201270607	Tomato_leaf_IEX2_71a_06082017	ENOG411E4V5	2	670.305333182	sollc	0.025974025974025976	0.6666666666666666	0.5572501080501504	0.6493506493506493
sollc_OP_Tomato_leaf_IEX2_201270607_virNOG_elut.tidy	OP_Tomato_leaf_IEX2_201270607	Tomato_leaf_IEX2_71a_06082017	ENOG411E4W2	1	3104.16574062	sollc	0.012987012987012988	1	1	1
sollc_OP_Tomato_leaf_IEX2_201270607_virNOG_elut.tidy	OP_Tomato_leaf_IEX2_201270607	Tomato_leaf_IEX2_71a_06082017	ENOG411E4WD	2	231.923540711	sollc	0.025974025974025976	0.2222222222222222	0.15287848534856247	0.2782931354359926
sollc_OP_Tomato_leaf_IEX2_201270607_virNOG_elut.tidy	OP_Tomato_leaf_IEX2_201270607	Tomato_leaf_IEX2_71a_06082017	ENOG411E4WY	1	543.298116162	sollc	0.012987012987012988	0.1111111111111111	0.11030182717903289	0.19191919191919193
sollc_OP_Tomato_leaf_IEX2_201270607_virNOG_elut.tidy	OP_Tomato_leaf_IEX2_201270607	Tomato_leaf_IEX2_71a_06082017	ENOG411E4XJ	1	338.325104046	sollc	0.012987012987012988	0.5	0.5417249364371627	0.5
sollc_OP_Tomato_leaf_IEX2_201270607_virNOG_elut.tidy	OP_Tomato_leaf_IEX2_201270607	Tomato_leaf_IEX2_71a_06082017	ENOG411E4YA	1	232.450639668	sollc	0.012987012987012988	1	1	1
sollc_OP_Tomato_leaf_IEX2_201270607_virNOG_elut.tidy	OP_Tomato_leaf_IEX2_201270607	Tomato_leaf_IEX2_71a_06082017	ENOG411E50E	5	3125.63930834	sollc	0.06493506493506493	0.7142857142857143	0.65133567198968	0.6586270871985157
sollc_OP_Tomato_leaf_IEX2_201270607_virNOG_elut.tidy	OP_Tomato_leaf_IEX2_201270607	Tomato_leaf_IEX2_71a_06082017	ENOG411E50F	1	611.318463862	sollc	0.012987012987012988	0.05263157894736842	0.058540532458025714	0.0861244019138756
sollc_OP_Tomato_leaf_IEX2_201270607_virNOG_elut.tidy	OP_Tomato_leaf_IEX2_201270607	Tomato_leaf_IEX2_71a_06082017	ENOG411E50H	2	2070.17611435	sollc	0.025974025974025976	1	0.8243467098619707	0.9220779220779222
sollc_OP_Tomato_leaf_IEX2_201270607_virNOG_elut.tidy	OP_Tomato_leaf_IEX2_201270607	Tomato_leaf_IEX2_71a_06082017	ENOG411E52N	1	37.6539557623	sollc	0.012987012987012988	0.3333333333333333	0.16034732058041162	0.3246753246753247
sollc_OP_Tomato_leaf_IEX2_201270607_virNOG_elut.tidy	OP_Tomato_leaf_IEX2_201270607	Tomato_leaf_IEX2_71a_06082017	ENOG411E53T	1	155.075537544	sollc	0.012987012987012988	0.2	0.23678388661036665	0.3246753246753247
sollc_OP_Tomato_leaf_IEX2_201270607_virNOG_elut.tidy	OP_Tomato_leaf_IEX2_201270607	Tomato_leaf_IEX2_71a_06082017	ENOG411E543	1	381.924383024	sollc	0.012987012987012988	0.07692307692307693	0.08401202667271064	0.15084915084915088
sollc_OP_Tomato_leaf_IEX2_201270607_virNOG_elut.tidy	OP_Tomato_leaf_IEX2_201270607	Tomato_leaf_IEX2_71a_06082017	ENOG411E558	1	1027.72379432	sollc	0.012987012987012988	0.2	0.20261051680184963	0.18441558441558442
sollc_OP_Tomato_leaf_IEX2_201270607_virNOG_elut.tidy	OP_Tomato_leaf_IEX2_201270607	Tomato_leaf_IEX2_71a_06082017	ENOG411E55F	3	2074.22048029	sollc	0.03896103896103896	0.21428571428571427	0.1709833207892098	0.3155844155844156
sollc_OP_Tomato_leaf_IEX2_201270607_virNOG_elut.tidy	OP_Tomato_leaf_IEX2_201270607	Tomato_leaf_IEX2_71a_06082017	ENOG411E569	1	295.470590866	sollc	0.012987012987012988	0.5	0.5650822550472576	0.5064935064935066
sollc_OP_Tomato_leaf_IEX2_201270607_virNOG_elut.tidy	OP_Tomato_leaf_IEX2_201270607	Tomato_leaf_IEX2_71a_06082017	ENOG411E57B	5	4199.58200216	sollc	0.06493506493506493	0.45454545454545453	0.5941416506198955	0.6087662337662336
sollc_OP_Tomato_leaf_IEX2_201270607_virNOG_elut.tidy	OP_Tomato_leaf_IEX2_201270607	Tomato_leaf_IEX2_71a_06082017	ENOG411E5A6	5	2363.76472693	sollc	0.06493506493506493	0.14705882352941177	0.14289059953844513	0.16922471467926012
sollc_OP_Tomato_leaf_IEX2_201270607_virNOG_elut.tidy	OP_Tomato_leaf_IEX2_201270607	Tomato_leaf_IEX2_71a_06082017	ENOG411E5B6	3	1140.07945029	sollc	0.03896103896103896	0.17647058823529413	0.1613220197352807	0.25210084033613445
sollc_OP_Tomato_leaf_IEX2_201270607_virNOG_elut.tidy	OP_Tomato_leaf_IEX2_201270607	Tomato_leaf_IEX2_71a_06082017	ENOG411E5D5	1	510.311901324	sollc	0.012987012987012988	0.045454545454545456	0.06961440356287743	0.05253837072018891
sollc_OP_Tomato_leaf_IEX2_201270607_virNOG_elut.tidy	OP_Tomato_leaf_IEX2_201270607	Tomato_leaf_IEX2_71a_06082017	ENOG411E5MC	2	1587.38778976	sollc	0.025974025974025976	0.10526315789473684	0.2552799565875351	0.18181818181818185
sollc_OP_Tomato_leaf_IEX2_201270607_virNOG_elut.tidy	OP_Tomato_leaf_IEX2_201270607	Tomato_leaf_IEX2_71a_06082017	ENOG411E5NQ	1	414.404755773	sollc	0.012987012987012988	1	1	0.9220779220779222
sollc_OP_Tomato_leaf_IEX2_201270607_virNOG_elut.tidy	OP_Tomato_leaf_IEX2_201270607	Tomato_leaf_IEX2_71a_06082017	ENOG411E5PJ	6	2173.76184016	sollc	0.07792207792207792	0.3333333333333333	0.4675273679487078	0.4069264069264069
sollc_OP_Tomato_leaf_IEX2_201270607_virNOG_elut.tidy	OP_Tomato_leaf_IEX2_201270607	Tomato_leaf_IEX2_71a_06082017	ENOG411E5TI	3	4932.89913201	sollc	0.03896103896103896	0.42857142857142855	0.41531419213343834	0.4397031539888683
sollc_OP_Tomato_leaf_IEX2_201270607_virNOG_elut.tidy	OP_Tomato_leaf_IEX2_201270607	Tomato_leaf_IEX2_71a_06082017	ENOG411E5UI	1	121.426270219	sollc	0.012987012987012988	0.5	0.5244815645492196	0.525974025974026
sollc_OP_Tomato_leaf_IEX2_201270607_virNOG_elut.tidy	OP_Tomato_leaf_IEX2_201270607	Tomato_leaf_IEX2_71a_06082017	ENOG411E5VD	1	722.61829288	sollc	0.012987012987012988	0.5	0.34719571695321333	0.487012987012987
sollc_OP_Tomato_leaf_IEX2_201270607_virNOG_elut.tidy	OP_Tomato_leaf_IEX2_201270607	Tomato_leaf_IEX2_71a_06082017	ENOG411E5VG	2	3392.10950239	sollc	0.025974025974025976	0.6666666666666666	0.3415403888039603	0.6147186147186148
sollc_OP_Tomato_leaf_IEX2_201270607_virNOG_elut.tidy	OP_Tomato_leaf_IEX2_201270607	Tomato_leaf_IEX2_71a_06082017	ENOG411E5WT	1	840.997886717	sollc	0.012987012987012988	0.5	0.4827975067157938	0.4805194805194805
sollc_OP_Tomato_leaf_IEX2_201270607_virNOG_elut.tidy	OP_Tomato_leaf_IEX2_201270607	Tomato_leaf_IEX2_71a_06082017	ENOG411E5YH	2	1410.05488049	sollc	0.025974025974025976	0.09523809523809523	0.07357273688766841	0.15584415584415587
sollc_OP_Tomato_leaf_IEX2_201270607_virNOG_elut.tidy	OP_Tomato_leaf_IEX2_201270607	Tomato_leaf_IEX2_71a_06082017	ENOG411E5ZS	3	1501.64425851	sollc	0.03896103896103896	0.42857142857142855	0.23208154029482805	0.5231910946196661
sollc_OP_Tomato_leaf_IEX2_201270607_virNOG_elut.tidy	OP_Tomato_leaf_IEX2_201270607	Tomato_leaf_IEX2_71a_06082017	ENOG411E603	1	619.081238006	sollc	0.012987012987012988	0.09090909090909091	0.08691415225051896	0.14876033057851243
sollc_OP_Tomato_leaf_IEX2_201270607_virNOG_elut.tidy	OP_Tomato_leaf_IEX2_201270607	Tomato_leaf_IEX2_71a_06082017	ENOG411E60B	2	34.3831865127	sollc	0.025974025974025976	1	0.7577737985041348	1
sollc_OP_Tomato_leaf_IEX2_201270607_virNOG_elut.tidy	OP_Tomato_leaf_IEX2_201270607	Tomato_leaf_IEX2_71a_06082017	ENOG411E646	13	1549.63789262	sollc	0.16883116883116883	0.5	0.6173357470122559	0.5868893011750155
sollc_OP_Tomato_leaf_IEX2_201270607_virNOG_elut.tidy	OP_Tomato_leaf_IEX2_201270607	Tomato_leaf_IEX2_71a_06082017	ENOG411E64A	23	11036.6168121	sollc	0.2987012987012987	0.4339622641509434	0.49161452821334545	0.516983016983017
sollc_OP_Tomato_leaf_IEX2_201270607_virNOG_elut.tidy	OP_Tomato_leaf_IEX2_201270607	Tomato_leaf_IEX2_71a_06082017	ENOG411E64Q	1	1792.60400316	sollc	0.012987012987012988	0.16666666666666666	0.17064819139269136	0.2445887445887446
sollc_OP_Tomato_leaf_IEX2_201270607_virNOG_elut.tidy	OP_Tomato_leaf_IEX2_201270607	Tomato_leaf_IEX2_71a_06082017	ENOG411E65W	1	704.384093659	sollc	0.012987012987012988	1	0.8665347588225686	0.9480519480519481
sollc_OP_Tomato_leaf_IEX2_201270607_virNOG_elut.tidy	OP_Tomato_leaf_IEX2_201270607	Tomato_leaf_IEX2_71a_06082017	ENOG411E65Z	1	508.634819958	sollc	0.012987012987012988	0.25	0.2489419177088166	0.2435064935064935
sollc_OP_Tomato_leaf_IEX2_201270607_virNOG_elut.tidy	OP_Tomato_leaf_IEX2_201270607	Tomato_leaf_IEX2_71a_06082017	ENOG411E66D	1	1507.50301462	sollc	0.012987012987012988	0.25	0.24364611715939627	0.39285714285714285
sollc_OP_Tomato_leaf_IEX2_201270607_virNOG_elut.tidy	OP_Tomato_leaf_IEX2_201270607	Tomato_leaf_IEX2_71a_06082017	ENOG411E67W	4	2811.03099133	sollc	0.05194805194805195	0.4	0.2652457748034	0.5714285714285714
sollc_OP_Tomato_leaf_IEX2_201270607_virNOG_elut.tidy	OP_Tomato_leaf_IEX2_201270607	Tomato_leaf_IEX2_71a_06082017	ENOG411E697	1	823.292668049	sollc	0.012987012987012988	1	1	1
sollc_OP_Tomato_leaf_IEX2_201270607_virNOG_elut.tidy	OP_Tomato_leaf_IEX2_201270607	Tomato_leaf_IEX2_71a_06082017	ENOG411E6C0	2	6014.66851637	sollc	0.025974025974025976	0.1111111111111111	0.2308475465849921	0.21067821067821071
sollc_OP_Tomato_leaf_IEX2_201270607_virNOG_elut.tidy	OP_Tomato_leaf_IEX2_201270607	Tomato_leaf_IEX2_71a_06082017	ENOG411E6D5	2	1597.13832901	sollc	0.025974025974025976	0.5	0.48339375287712794	0.4610389610389611
sollc_OP_Tomato_leaf_IEX2_201270607_virNOG_elut.tidy	OP_Tomato_leaf_IEX2_201270607	Tomato_leaf_IEX2_71a_06082017	ENOG411E6DK	1	848.748555451	sollc	0.012987012987012988	0.5	0.5244815645513118	0.525974025974026
sollc_OP_Tomato_leaf_IEX2_201270607_virNOG_elut.tidy	OP_Tomato_leaf_IEX2_201270607	Tomato_leaf_IEX2_71a_06082017	ENOG411E6FX	1	630.577480508	sollc	0.012987012987012988	0.5	0.19627893815119535	0.27272727272727276
sollc_OP_Tomato_leaf_IEX2_201270607_virNOG_elut.tidy	OP_Tomato_leaf_IEX2_201270607	Tomato_leaf_IEX2_71a_06082017	ENOG411E6H1	1	1560.58410669	sollc	0.012987012987012988	0.25	0.17064819139393045	0.2597402597402597
sollc_OP_Tomato_leaf_IEX2_201270607_virNOG_elut.tidy	OP_Tomato_leaf_IEX2_201270607	Tomato_leaf_IEX2_71a_06082017	ENOG411E6H3	1	564.593485732	sollc	0.012987012987012988	0.16666666666666666	0.18283734792215645	0.20259740259740264
sollc_OP_Tomato_leaf_IEX2_201270607_virNOG_elut.tidy	OP_Tomato_leaf_IEX2_201270607	Tomato_leaf_IEX2_71a_06082017	ENOG411E6R0	19	4979.97992115	sollc	0.24675324675324675	0.3114754098360656	0.3489266279901853	0.3335738335738336
sollc_OP_Tomato_leaf_IEX2_201270607_virNOG_elut.tidy	OP_Tomato_leaf_IEX2_201270607	Tomato_leaf_IEX2_71a_06082017	ENOG411E6R8	4	1730.0803828	sollc	0.05194805194805195	0.5	0.45336410308097724	0.512987012987013
sollc_OP_Tomato_leaf_IEX2_201270607_virNOG_elut.tidy	OP_Tomato_leaf_IEX2_201270607	Tomato_leaf_IEX2_71a_06082017	ENOG411E6SH	9	4290.84130119	sollc	0.11688311688311688	0.75	0.5830828945159561	0.7597402597402597
sollc_OP_Tomato_leaf_IEX2_201270607_virNOG_elut.tidy	OP_Tomato_leaf_IEX2_201270607	Tomato_leaf_IEX2_71a_06082017	ENOG411E6XE	7	1192.96539683	sollc	0.09090909090909091	0.12727272727272726	0.13477915033309362	0.14119922630560927
sollc_OP_Tomato_leaf_IEX2_201270607_virNOG_elut.tidy	OP_Tomato_leaf_IEX2_201270607	Tomato_leaf_IEX2_71a_06082017	ENOG411E6YU	1	176.341864575	sollc	0.012987012987012988	0.3333333333333333	0.17064819139272525	0.4090909090909091
sollc_OP_Tomato_leaf_IEX2_201270607_virNOG_elut.tidy	OP_Tomato_leaf_IEX2_201270607	Tomato_leaf_IEX2_71a_06082017	ENOG411E72I	2	3832.04179281	sollc	0.025974025974025976	0.4	0.7040369079281075	0.5064935064935066
sollc_OP_Tomato_leaf_IEX2_201270607_virNOG_elut.tidy	OP_Tomato_leaf_IEX2_201270607	Tomato_leaf_IEX2_71a_06082017	ENOG411E734	1	694.482158019	sollc	0.012987012987012988	1	1	0.9220779220779222
sollc_OP_Tomato_leaf_IEX2_201270607_virNOG_elut.tidy	OP_Tomato_leaf_IEX2_201270607	Tomato_leaf_IEX2_71a_06082017	ENOG411E78G	1	923.345596458	sollc	0.012987012987012988	1	1	0.9220779220779222
sollc_OP_Tomato_leaf_IEX2_201270607_virNOG_elut.tidy	OP_Tomato_leaf_IEX2_201270607	Tomato_leaf_IEX2_71a_06082017	ENOG411E79B	1	187.00670308	sollc	0.012987012987012988	1	0.8046625111939832	0.8441558441558442
sollc_OP_Tomato_leaf_IEX2_201270607_virNOG_elut.tidy	OP_Tomato_leaf_IEX2_201270607	Tomato_leaf_IEX2_71a_06082017	ENOG411E79Q	1	846.216489355	sollc	0.012987012987012988	1	1	1
sollc_OP_Tomato_leaf_IEX2_201270607_virNOG_elut.tidy	OP_Tomato_leaf_IEX2_201270607	Tomato_leaf_IEX2_71a_06082017	ENOG411E79R	1	37.7078266151	sollc	0.012987012987012988	0.25	0.18291126386040787	0.23701298701298704
sollc_OP_Tomato_leaf_IEX2_201270607_virNOG_elut.tidy	OP_Tomato_leaf_IEX2_201270607	Tomato_leaf_IEX2_71a_06082017	ENOG411E7FQ	2	1162.38430417	sollc	0.025974025974025976	0.2857142857142857	0.3925578763028513	0.3982683982683983
sollc_OP_Tomato_leaf_IEX2_201270607_virNOG_elut.tidy	OP_Tomato_leaf_IEX2_201270607	Tomato_leaf_IEX2_71a_06082017	ENOG411E7K9	1	1444.52288868	sollc	0.012987012987012988	1	0.954374837756185	0.9090909090909092
sollc_OP_Tomato_leaf_IEX2_201270607_virNOG_elut.tidy	OP_Tomato_leaf_IEX2_201270607	Tomato_leaf_IEX2_71a_06082017	ENOG411E7U1	1	612.08596978	sollc	0.012987012987012988	0.09090909090909091	0.0744567425053879	0.10625737898465172
sollc_OP_Tomato_leaf_IEX2_201270607_virNOG_elut.tidy	OP_Tomato_leaf_IEX2_201270607	Tomato_leaf_IEX2_71a_06082017	ENOG411E886	1	632.02265426	sollc	0.012987012987012988	0.2	0.31794232233701036	0.3454545454545455
sollc_OP_Tomato_leaf_IEX2_201270607_virNOG_elut.tidy	OP_Tomato_leaf_IEX2_201270607	Tomato_leaf_IEX2_71a_06082017	ENOG411E8A9	59	9110.01795353	sollc	0.7662337662337663	0.44360902255639095	0.6466306474275891	0.7662337662337663
sollc_OP_Tomato_leaf_IEX2_201270607_virNOG_elut.tidy	OP_Tomato_leaf_IEX2_201270607	Tomato_leaf_IEX2_71a_06082017	ENOG411E8AX	2	1954.17057451	sollc	0.025974025974025976	1	1	0.9480519480519481
sollc_OP_Tomato_leaf_IEX2_201270607_virNOG_elut.tidy	OP_Tomato_leaf_IEX2_201270607	Tomato_leaf_IEX2_71a_06082017	ENOG411E8I6	1	565.248086875	sollc	0.012987012987012988	0.3333333333333333	0.5091993771314274	0.487012987012987
sollc_OP_Tomato_leaf_IEX2_201270607_virNOG_elut.tidy	OP_Tomato_leaf_IEX2_201270607	Tomato_leaf_IEX2_71a_06082017	ENOG411E8KZ	1	571.233621781	sollc	0.012987012987012988	1	1	1
sollc_OP_Tomato_leaf_IEX2_201270607_virNOG_elut.tidy	OP_Tomato_leaf_IEX2_201270607	Tomato_leaf_IEX2_71a_06082017	ENOG411E8SN	1	148.519146484	sollc	0.012987012987012988	1	1	1
sollc_OP_Tomato_leaf_IEX2_201270607_virNOG_elut.tidy	OP_Tomato_leaf_IEX2_201270607	Tomato_leaf_IEX2_71a_06082017	ENOG411E905	43	2836.42580428	sollc	0.5584415584415584	0.39090909090909093	0.5066190681080331	0.5584415584415584
sollc_OP_Tomato_leaf_IEX2_201270607_virNOG_elut.tidy	OP_Tomato_leaf_IEX2_201270607	Tomato_leaf_IEX2_71a_06082017	ENOG411E921	1	194.516518016	sollc	0.012987012987012988	1	1	1
sollc_OP_Tomato_leaf_IEX2_201270607_virNOG_elut.tidy	OP_Tomato_leaf_IEX2_201270607	Tomato_leaf_IEX2_71a_06082017	ENOG411E9QP	1	93.0092922345	sollc	0.012987012987012988	1	0.9098249812950352	0.974025974025974
sollc_OP_Tomato_leaf_IEX2_201270607_virNOG_elut.tidy	OP_Tomato_leaf_IEX2_201270607	Tomato_leaf_IEX2_71a_06082017	ENOG411E9U9	2	69.2397828207	sollc	0.025974025974025976	1	1	1
sollc_OP_Tomato_leaf_IEX2_201270607_virNOG_elut.tidy	OP_Tomato_leaf_IEX2_201270607	Tomato_leaf_IEX2_71a_06082017	ENOG411E9UX	1	118.406833578	sollc	0.012987012987012988	1	1	1
sollc_OP_Tomato_leaf_IEX2_201270607_virNOG_elut.tidy	OP_Tomato_leaf_IEX2_201270607	Tomato_leaf_IEX2_71a_06082017	ENOG411EA4A	19	1326.21066942	sollc	0.24675324675324675	0.4418604651162791	0.5511485174714479	0.5969836614997905
sollc_OP_Tomato_leaf_IEX2_201270607_virNOG_elut.tidy	OP_Tomato_leaf_IEX2_201270607	Tomato_leaf_IEX2_71a_06082017	ENOG411EA57	1	728.557621315	sollc	0.012987012987012988	1	1	1
sollc_OP_Tomato_leaf_IEX2_201270607_virNOG_elut.tidy	OP_Tomato_leaf_IEX2_201270607	Tomato_leaf_IEX2_71a_06082017	ENOG411EAJU	5	297.523924997	sollc	0.06493506493506493	0.16129032258064516	0.16928624518294483	0.1688311688311688
sollc_OP_Tomato_leaf_IEX2_201270607_virNOG_elut.tidy	OP_Tomato_leaf_IEX2_201270607	Tomato_leaf_IEX2_71a_06082017	ENOG411EB8R	2	696.275108386	sollc	0.025974025974025976	0.03508771929824561	0.05135962673629842	0.04192298929141035
sollc_OP_Tomato_leaf_IEX2_201270607_virNOG_elut.tidy	OP_Tomato_leaf_IEX2_201270607	Tomato_leaf_IEX2_71a_06082017	ENOG411EBCI	1	544.478975798	sollc	0.012987012987012988	0.5	0.39255787630389566	0.5454545454545455
sollc_OP_Tomato_leaf_IEX2_201270607_virNOG_elut.tidy	OP_Tomato_leaf_IEX2_201270607	Tomato_leaf_IEX2_71a_06082017	ENOG411EBE4	2	891.506093132	sollc	0.025974025974025976	1	1	1
sollc_OP_Tomato_leaf_IEX2_201270607_virNOG_elut.tidy	OP_Tomato_leaf_IEX2_201270607	Tomato_leaf_IEX2_71a_06082017	ENOG411EBFY	2	860.59395398	sollc	0.025974025974025976	0.11764705882352941	0.11987974507058954	0.16806722689075632
sollc_OP_Tomato_leaf_IEX2_201270607_virNOG_elut.tidy	OP_Tomato_leaf_IEX2_201270607	Tomato_leaf_IEX2_71a_06082017	ENOG411EBJD	1	11.4761904913	sollc	0.012987012987012988	0.5	0.8253706484778066	0.5194805194805194
sollc_OP_Tomato_leaf_IEX2_201270607_virNOG_elut.tidy	OP_Tomato_leaf_IEX2_201270607	Tomato_leaf_IEX2_71a_06082017	ENOG411EBNF	1	39.0489767665	sollc	0.012987012987012988	1	1	0.9220779220779222
sollc_OP_Tomato_leaf_IEX2_201270607_virNOG_elut.tidy	OP_Tomato_leaf_IEX2_201270607	Tomato_leaf_IEX2_71a_06082017	ENOG411EBZI	2	37.3567816506	sollc	0.025974025974025976	1	1	1
sollc_OP_Tomato_leaf_IEX2_201270607_virNOG_elut.tidy	OP_Tomato_leaf_IEX2_201270607	Tomato_leaf_IEX2_71a_06082017	ENOG411EC3C	1	56.102010924	sollc	0.012987012987012988	1	0.5626989337876088	1
sollc_OP_Tomato_leaf_IEX2_201270607_virNOG_elut.tidy	OP_Tomato_leaf_IEX2_201270607	Tomato_leaf_IEX2_71a_06082017	ENOG411ECBG	1	37.9100065264	sollc	0.012987012987012988	1	0.1422068261617547	0.8181818181818182
sollc_OP_Tomato_leaf_IEX2_201270607_virNOG_elut.tidy	OP_Tomato_leaf_IEX2_201270607	Tomato_leaf_IEX2_71a_06082017	ENOG411ECBK	2	10.3394997132	sollc	0.025974025974025976	0.15384615384615385	0.07427801288706051	0.30169830169830175
sollc_OP_Tomato_leaf_IEX2_201270607_virNOG_elut.tidy	OP_Tomato_leaf_IEX2_201270607	Tomato_leaf_IEX2_71a_06082017	ENOG411ECCS	2	33.8934291982	sollc	0.025974025974025976	1	1	1
sollc_OP_Tomato_leaf_IEX2_201270607_virNOG_elut.tidy	OP_Tomato_leaf_IEX2_201270607	Tomato_leaf_IEX2_71a_06082017	ENOG411ECI5	7	3745.40185605	sollc	0.09090909090909091	0.18421052631578946	0.19031717175889157	0.3014354066985646
sollc_OP_Tomato_leaf_IEX2_201270607_virNOG_elut.tidy	OP_Tomato_leaf_IEX2_201270607	Tomato_leaf_IEX2_71a_06082017	ENOG411ECUF	28	2600.19060942	sollc	0.36363636363636365	0.23140495867768596	0.1389051415068421	0.36363636363636365
sollc_OP_Tomato_leaf_IEX2_201270607_virNOG_elut.tidy	OP_Tomato_leaf_IEX2_201270607	Tomato_leaf_IEX2_71a_06082017	ENOG411EDMN	13	1416.9528888	sollc	0.16883116883116883	0.30952380952380953	0.47059221426296854	0.46629560915275203
sollc_OP_Tomato_leaf_IEX2_201270607_virNOG_elut.tidy	OP_Tomato_leaf_IEX2_201270607	Tomato_leaf_IEX2_71a_06082017	ENOG411EEJW	1	1055.25211024	sollc	0.012987012987012988	0.5	0.5650822550478234	0.5064935064935066
sollc_OP_Tomato_leaf_IEX2_201270607_virNOG_elut.tidy	OP_Tomato_leaf_IEX2_201270607	Tomato_leaf_IEX2_71a_06082017	ENOG411EFDV	5	1541.42420125	sollc	0.06493506493506493	0.15151515151515152	0.177932073493518	0.24990161353797716
sollc_OP_Tomato_leaf_IEX2_201270607_virNOG_elut.tidy	OP_Tomato_leaf_IEX2_201270607	Tomato_leaf_IEX2_71a_06082017	ENOG411EFXS	1	107.103068733	sollc	0.012987012987012988	1	0.49415739470296993	0.974025974025974
sollc_OP_Tomato_leaf_IEX2_201270607_virNOG_elut.tidy	OP_Tomato_leaf_IEX2_201270607	Tomato_leaf_IEX2_71a_06082017	ENOG411EG73	2	10.8304378743	sollc	0.025974025974025976	0.6666666666666666	0.6455157717586335	0.6147186147186148
sollc_OP_Tomato_leaf_IEX2_201270607_virNOG_elut.tidy	OP_Tomato_leaf_IEX2_201270607	Tomato_leaf_IEX2_71a_06082017	ENOG411EHT0	1	573.11105987	sollc	0.012987012987012988	1	1	1
sollc_OP_Tomato_leaf_IEX2_201270607_virNOG_elut.tidy	OP_Tomato_leaf_IEX2_201270607	Tomato_leaf_IEX2_71a_06082017	ENOG411EHTB	1	51.2054645469	sollc	0.012987012987012988	1	0.9837211980326349	1
sollc_OP_Tomato_leaf_IEX2_201270607_virNOG_elut.tidy	OP_Tomato_leaf_IEX2_201270607	Tomato_leaf_IEX2_71a_06082017	ENOG411EIHK	2	551.674908812	sollc	0.025974025974025976	0.2	0.32232175919211115	0.4220779220779221
sollc_OP_Tomato_leaf_IEX2_201270607_virNOG_elut.tidy	OP_Tomato_leaf_IEX2_201270607	Tomato_leaf_IEX2_71a_06082017	ENOG411EJ9F	1	1500.57615676	sollc	0.012987012987012988	1	1	1
sollc_OP_Tomato_leaf_IEX2_201270607_virNOG_elut.tidy	OP_Tomato_leaf_IEX2_201270607	Tomato_leaf_IEX2_71a_06082017	ENOG411EJAV	3	1525.90445987	sollc	0.03896103896103896	0.75	0.7240084976086288	0.6818181818181819
sollc_OP_Tomato_leaf_IEX2_201270607_virNOG_elut.tidy	OP_Tomato_leaf_IEX2_201270607	Tomato_leaf_IEX2_71a_06082017	ENOG411EJCS	1	389.346313001	sollc	0.012987012987012988	1	1	1
sollc_OP_Tomato_leaf_IEX2_201270607_virNOG_elut.tidy	OP_Tomato_leaf_IEX2_201270607	Tomato_leaf_IEX2_71a_06082017	ENOG411EJM3	1	103.281301788	sollc	0.012987012987012988	1	1	1
sollc_OP_Tomato_leaf_IEX2_201270607_virNOG_elut.tidy	OP_Tomato_leaf_IEX2_201270607	Tomato_leaf_IEX2_71a_06082017	ENOG411EJTQ	1	627.230973788	sollc	0.012987012987012988	1	1	1
sollc_OP_Tomato_leaf_IEX2_201270607_virNOG_elut.tidy	OP_Tomato_leaf_IEX2_201270607	Tomato_leaf_IEX2_71a_06082017	ENOG411EJY0	16	8442.0168819	sollc	0.2077922077922078	0.35555555555555557	0.33555026501532775	0.37600494743351887
sollc_OP_Tomato_leaf_IEX2_201270607_virNOG_elut.tidy	OP_Tomato_leaf_IEX2_201270607	Tomato_leaf_IEX2_71a_06082017	ENOG411EK2I	1	212.014122605	sollc	0.012987012987012988	1	1	1
sollc_OP_Tomato_leaf_IEX2_201270607_virNOG_elut.tidy	OP_Tomato_leaf_IEX2_201270607	Tomato_leaf_IEX2_71a_06082017	ENOG411EKAA	1	353.85699505	sollc	0.012987012987012988	1	1	1
sollc_OP_Tomato_leaf_IEX2_201270607_virNOG_elut.tidy	OP_Tomato_leaf_IEX2_201270607	Tomato_leaf_IEX2_71a_06082017	ENOG411EKD0	39	11832.2312622	sollc	0.5064935064935064	0.65	0.7883872462691925	0.863341204250295
sollc_OP_Tomato_leaf_IEX2_201270607_virNOG_elut.tidy	OP_Tomato_leaf_IEX2_201270607	Tomato_leaf_IEX2_71a_06082017	ENOG411EKDF	1	79.9577640808	sollc	0.012987012987012988	1	1	1
sollc_OP_Tomato_leaf_IEX2_201270607_virNOG_elut.tidy	OP_Tomato_leaf_IEX2_201270607	Tomato_leaf_IEX2_71a_06082017	ENOG411EKFX	12	1074.19739049	sollc	0.15584415584415584	0.8	0.8561711839708174	0.7584415584415585
sollc_OP_Tomato_leaf_IEX2_201270607_virNOG_elut.tidy	OP_Tomato_leaf_IEX2_201270607	Tomato_leaf_IEX2_71a_06082017	ENOG411EKG2	17	1405.63119851	sollc	0.22077922077922077	0.4473684210526316	0.6712325774612662	0.575187969924812
sollc_OP_Tomato_leaf_IEX2_201270607_virNOG_elut.tidy	OP_Tomato_leaf_IEX2_201270607	Tomato_leaf_IEX2_71a_06082017	ENOG411EKHM	2	906.351505725	sollc	0.025974025974025976	0.6666666666666666	0.7086017440796456	0.6147186147186148
sollc_OP_Tomato_leaf_IEX2_201270607_virNOG_elut.tidy	OP_Tomato_leaf_IEX2_201270607	Tomato_leaf_IEX2_71a_06082017	ENOG411EKHT	1	265.194247599	sollc	0.012987012987012988	0.25	0.27191325139740635	0.4318181818181819
sollc_OP_Tomato_leaf_IEX2_201270607_virNOG_elut.tidy	OP_Tomato_leaf_IEX2_201270607	Tomato_leaf_IEX2_71a_06082017	ENOG411EKI5	1	64.8164881249	sollc	0.012987012987012988	0.5	0.5064290404077125	0.512987012987013
sollc_OP_Tomato_leaf_IEX2_201270607_virNOG_elut.tidy	OP_Tomato_leaf_IEX2_201270607	Tomato_leaf_IEX2_71a_06082017	ENOG411EKJR	4	1310.81498493	sollc	0.05194805194805195	0.11428571428571428	0.13065189422580842	0.16771799628942488
sollc_OP_Tomato_leaf_IEX2_201270607_virNOG_elut.tidy	OP_Tomato_leaf_IEX2_201270607	Tomato_leaf_IEX2_71a_06082017	ENOG411EKKX	1	40.4502364596	sollc	0.012987012987012988	0.2	0.2133737474766114	0.3454545454545455
sollc_OP_Tomato_leaf_IEX2_201270607_virNOG_elut.tidy	OP_Tomato_leaf_IEX2_201270607	Tomato_leaf_IEX2_71a_06082017	ENOG411EKP8	3	793.463223554	sollc	0.03896103896103896	0.3	0.32489597992814306	0.487012987012987
sollc_OP_Tomato_leaf_IEX2_201270607_virNOG_elut.tidy	OP_Tomato_leaf_IEX2_201270607	Tomato_leaf_IEX2_71a_06082017	ENOG411EKQH	1	150.750301462	sollc	0.012987012987012988	1	1	0.9480519480519481
sollc_OP_Tomato_leaf_IEX2_201270607_virNOG_elut.tidy	OP_Tomato_leaf_IEX2_201270607	Tomato_leaf_IEX2_71a_06082017	ENOG411EKWB	1	165.463530885	sollc	0.012987012987012988	1	1	1
sollc_OP_Tomato_leaf_IEX2_201270607_virNOG_elut.tidy	OP_Tomato_leaf_IEX2_201270607	Tomato_leaf_IEX2_71a_06082017	ENOG411EKWD	1	60.192633739	sollc	0.012987012987012988	0.5	0.1445177286391725	0.487012987012987
sollc_OP_Tomato_leaf_IEX2_201270607_virNOG_elut.tidy	OP_Tomato_leaf_IEX2_201270607	Tomato_leaf_IEX2_71a_06082017	ENOG411EKYD	1	7.77963641039	sollc	0.012987012987012988	1	0.32474264327946895	0.9220779220779222
sollc_OP_Tomato_leaf_IEX2_201270607_virNOG_elut.tidy	OP_Tomato_leaf_IEX2_201270607	Tomato_leaf_IEX2_71a_06082017	ENOG411EM0F	5	770.314389596	sollc	0.06493506493506493	0.22727272727272727	0.30269916321759566	0.30106257378984647
sollc_OP_Tomato_leaf_IEX2_201270607_virNOG_elut.tidy	OP_Tomato_leaf_IEX2_201270607	Tomato_leaf_IEX2_71a_06082017	ENOG411EM1A	20	12091.1467599	sollc	0.2597402597402597	0.3508771929824561	0.3181446235858898	0.378218272955115
sollc_OP_Tomato_leaf_IEX2_201270607_virNOG_elut.tidy	OP_Tomato_leaf_IEX2_201270607	Tomato_leaf_IEX2_71a_06082017	ENOG411EM1I	2	526.541148905	sollc	0.025974025974025976	0.5	0.6686239398561528	0.5584415584415585
sollc_OP_Tomato_leaf_IEX2_201270607_virNOG_elut.tidy	OP_Tomato_leaf_IEX2_201270607	Tomato_leaf_IEX2_71a_06082017	ENOG411EM1P	1	507.003873746	sollc	0.012987012987012988	0.5	0.8046625111933566	0.8246753246753248
sollc_OP_Tomato_leaf_IEX2_201270607_virNOG_elut.tidy	OP_Tomato_leaf_IEX2_201270607	Tomato_leaf_IEX2_71a_06082017	ENOG411EM2B	5	1764.37442822	sollc	0.06493506493506493	1	0.6211356308012203	0.8928571428571428
sollc_OP_Tomato_leaf_IEX2_201270607_virNOG_elut.tidy	OP_Tomato_leaf_IEX2_201270607	Tomato_leaf_IEX2_71a_06082017	ENOG411EM2I	6	3877.87063429	sollc	0.07792207792207792	0.46153846153846156	0.4295807828685659	0.461038961038961
sollc_OP_Tomato_leaf_IEX2_201270607_virNOG_elut.tidy	OP_Tomato_leaf_IEX2_201270607	Tomato_leaf_IEX2_71a_06082017	ENOG411EM3Z	1	58.5017875741	sollc	0.012987012987012988	0.022222222222222223	0.025715091564240657	0.04069264069264069
sollc_OP_Tomato_leaf_IEX2_201270607_virNOG_elut.tidy	OP_Tomato_leaf_IEX2_201270607	Tomato_leaf_IEX2_71a_06082017	ENOG411EM61	1	59.9226134373	sollc	0.012987012987012988	1	1	0.9480519480519481
sollc_OP_Tomato_leaf_IEX2_201270607_virNOG_elut.tidy	OP_Tomato_leaf_IEX2_201270607	Tomato_leaf_IEX2_71a_06082017	ENOG411EM7X	5	1340.00267967	sollc	0.06493506493506493	0.15625	0.23815311679245696	0.2617694805194805
sollc_OP_Tomato_leaf_IEX2_201270607_virNOG_elut.tidy	OP_Tomato_leaf_IEX2_201270607	Tomato_leaf_IEX2_71a_06082017	ENOG411EMD1	12	3158.23671948	sollc	0.15584415584415584	0.2857142857142857	0.3863213576970278	0.3487940630797774
sollc_OP_Tomato_leaf_IEX2_201270607_virNOG_elut.tidy	OP_Tomato_leaf_IEX2_201270607	Tomato_leaf_IEX2_71a_06082017	ENOG411EMDN	5	1627.229341	sollc	0.06493506493506493	1	0.7901307502178114	1
sollc_OP_Tomato_leaf_IEX2_201270607_virNOG_elut.tidy	OP_Tomato_leaf_IEX2_201270607	Tomato_leaf_IEX2_71a_06082017	ENOG411EMHF	1	123.897429917	sollc	0.012987012987012988	1	1	0.9220779220779222
sollc_OP_Tomato_leaf_IEX2_201270607_virNOG_elut.tidy	OP_Tomato_leaf_IEX2_201270607	Tomato_leaf_IEX2_71a_06082017	ENOG411EMI0	1	78.8221850635	sollc	0.012987012987012988	1	0.6281551096367255	0.8441558441558442
sollc_OP_Tomato_leaf_IEX2_201270607_virNOG_elut.tidy	OP_Tomato_leaf_IEX2_201270607	Tomato_leaf_IEX2_71a_06082017	ENOG411EMIR	1	138.718587261	sollc	0.012987012987012988	0.3333333333333333	0.2180909703941382	0.3506493506493507
sollc_OP_Tomato_leaf_IEX2_201270607_virNOG_elut.tidy	OP_Tomato_leaf_IEX2_201270607	Tomato_leaf_IEX2_71a_06082017	ENOG411EMKQ	1	560.878114781	sollc	0.012987012987012988	1	1	1
sollc_OP_Tomato_leaf_IEX2_201270607_virNOG_elut.tidy	OP_Tomato_leaf_IEX2_201270607	Tomato_leaf_IEX2_71a_06082017	ENOG411EMMV	2	1048.6977493	sollc	0.025974025974025976	0.2222222222222222	0.3952418114999037	0.34137291280148424
sollc_OP_Tomato_leaf_IEX2_201270607_virNOG_elut.tidy	OP_Tomato_leaf_IEX2_201270607	Tomato_leaf_IEX2_71a_06082017	ENOG411EMMZ	1	262.534450689	sollc	0.012987012987012988	0.14285714285714285	0.3568740352762618	0.17068645640074212
sollc_OP_Tomato_leaf_IEX2_201270607_virNOG_elut.tidy	OP_Tomato_leaf_IEX2_201270607	Tomato_leaf_IEX2_71a_06082017	ENOG411EMN7	1	880.125164283	sollc	0.012987012987012988	0.3333333333333333	0.39255787630193384	0.4220779220779221
sollc_OP_Tomato_leaf_IEX2_201270607_virNOG_elut.tidy	OP_Tomato_leaf_IEX2_201270607	Tomato_leaf_IEX2_71a_06082017	ENOG411EMN8	5	2531.57176997	sollc	0.06493506493506493	0.23809523809523808	0.2132007902262256	0.30921459492888065
sollc_OP_Tomato_leaf_IEX2_201270607_virNOG_elut.tidy	OP_Tomato_leaf_IEX2_201270607	Tomato_leaf_IEX2_71a_06082017	ENOG411EMPR	5	894.972377954	sollc	0.06493506493506493	0.45454545454545453	0.5575696758514427	0.5266955266955267
sollc_OP_Tomato_leaf_IEX2_201270607_virNOG_elut.tidy	OP_Tomato_leaf_IEX2_201270607	Tomato_leaf_IEX2_71a_06082017	ENOG411EMR6	1	170.278716861	sollc	0.012987012987012988	0.5	0.45600839264222864	0.6623376623376623
sollc_OP_Tomato_leaf_IEX2_201270607_virNOG_elut.tidy	OP_Tomato_leaf_IEX2_201270607	Tomato_leaf_IEX2_71a_06082017	sp|P05119|IP21_SOLLC	15	10369.4963461	sollc	0.19480519480519481	0.3191489361702128	0.41419978301115257	0.5844155844155845
sollc_OP_Tomato_leaf_IEX2_201270607_virNOG_elut.tidy	OP_Tomato_leaf_IEX2_201270607	Tomato_leaf_IEX2_71a_06082017	sp|Q43710|IP22_SOLLC	1	421.598940594	sollc	0.012987012987012988	0.14285714285714285	0.12489446689164238	0.26159554730983303
sollc_OP_Tomato_leaf_IEX2_201270607_virNOG_elut.tidy	OP_Tomato_leaf_IEX2_201270607	Tomato_leaf_IEX2_71a_06082017	tr|K4AWM8|K4AWM8_SOLLC	1	3367.49570473	sollc	0.012987012987012988	1	1	0.9870129870129871
sollc_OP_Tomato_leaf_IEX2_201270607_virNOG_elut.tidy	OP_Tomato_leaf_IEX2_201270607	Tomato_leaf_IEX2_71a_06082017	tr|K4AX32|K4AX32_SOLLC	1	2246.66578309	sollc	0.012987012987012988	1	0.954374837758827	0.9090909090909092
sollc_OP_Tomato_leaf_IEX2_201270607_virNOG_elut.tidy	OP_Tomato_leaf_IEX2_201270607	Tomato_leaf_IEX2_71a_06082017	tr|K4B1C5|K4B1C5_SOLLC	1	1183.94139197	sollc	0.012987012987012988	1	0.9537173288098537	1
sollc_OP_Tomato_leaf_IEX2_201270607_virNOG_elut.tidy	OP_Tomato_leaf_IEX2_201270607	Tomato_leaf_IEX2_71a_06082017	tr|K4B506|K4B506_SOLLC	1	701.198619896	sollc	0.012987012987012988	1	1	1
sollc_OP_Tomato_leaf_IEX2_201270607_virNOG_elut.tidy	OP_Tomato_leaf_IEX2_201270607	Tomato_leaf_IEX2_71a_06082017	tr|K4B8A8|K4B8A8_SOLLC	2	571.119959605	sollc	0.025974025974025976	0.3333333333333333	0.3639259835663301	0.3506493506493507
sollc_OP_Tomato_leaf_IEX2_201270607_virNOG_elut.tidy	OP_Tomato_leaf_IEX2_201270607	Tomato_leaf_IEX2_71a_06082017	tr|K4BGN1|K4BGN1_SOLLC	1	672.251615189	sollc	0.012987012987012988	0.5	0.8143218497590876	0.8636363636363638
sollc_OP_Tomato_leaf_IEX2_201270607_virNOG_elut.tidy	OP_Tomato_leaf_IEX2_201270607	Tomato_leaf_IEX2_71a_06082017	tr|K4BHS4|K4BHS4_SOLLC	1	1459.83493511	sollc	0.012987012987012988	1	1	1
sollc_OP_Tomato_leaf_IEX2_201270607_virNOG_elut.tidy	OP_Tomato_leaf_IEX2_201270607	Tomato_leaf_IEX2_71a_06082017	tr|K4BJT3|K4BJT3_SOLLC	18	12694.9542823	sollc	0.23376623376623376	0.14285714285714285	0.1862874489756329	0.23562152133580705
sollc_OP_Tomato_leaf_IEX2_201270607_virNOG_elut.tidy	OP_Tomato_leaf_IEX2_201270607	Tomato_leaf_IEX2_71a_06082017	tr|K4BJT5|K4BJT5_SOLLC	1	462.329516292	sollc	0.012987012987012988	0.07142857142857142	0.06172320755085596	0.10861865407319952
sollc_OP_Tomato_leaf_IEX2_201270607_virNOG_elut.tidy	OP_Tomato_leaf_IEX2_201270607	Tomato_leaf_IEX2_71a_06082017	tr|K4BJT9|K4BJT9_SOLLC	6	4365.79237164	sollc	0.07792207792207792	0.13953488372093023	0.20703905980910856	0.23014195107218363
sollc_OP_Tomato_leaf_IEX2_201270607_virNOG_elut.tidy	OP_Tomato_leaf_IEX2_201270607	Tomato_leaf_IEX2_71a_06082017	tr|K4BL28|K4BL28_SOLLC	1	6540.95201155	sollc	0.012987012987012988	1	0.8243467098624903	0.8441558441558442
sollc_OP_Tomato_leaf_IEX2_201270607_virNOG_elut.tidy	OP_Tomato_leaf_IEX2_201270607	Tomato_leaf_IEX2_71a_06082017	tr|K4BQ29|K4BQ29_SOLLC	1	1298.09255402	sollc	0.012987012987012988	1	1	1
sollc_OP_Tomato_leaf_IEX2_201270607_virNOG_elut.tidy	OP_Tomato_leaf_IEX2_201270607	Tomato_leaf_IEX2_71a_06082017	tr|K4C1K6|K4C1K6_SOLLC	1	4754.69916337	sollc	0.012987012987012988	1	0.8792305812170136	0.9220779220779222
sollc_OP_Tomato_leaf_IEX2_201270607_virNOG_elut.tidy	OP_Tomato_leaf_IEX2_201270607	Tomato_leaf_IEX2_71a_06082017	tr|K4C474|K4C474_SOLLC	1	1588.5515638	sollc	0.012987012987012988	0.5	0.5244815645518267	0.525974025974026
sollc_OP_Tomato_leaf_IEX2_201270607_virNOG_elut.tidy	OP_Tomato_leaf_IEX2_201270607	Tomato_leaf_IEX2_71a_06082017	tr|K4CBG9|K4CBG9_SOLLC	1	1498.16074242	sollc	0.012987012987012988	1	1	1
sollc_OP_Tomato_leaf_IEX2_201270607_virNOG_elut.tidy	OP_Tomato_leaf_IEX2_201270607	Tomato_leaf_IEX2_71a_06082017	tr|K4CDY7|K4CDY7_SOLLC	1	5044.61984406	sollc	0.012987012987012988	1	1	1
sollc_OP_Tomato_leaf_IEX2_201270607_virNOG_elut.tidy	OP_Tomato_leaf_IEX2_201270607	Tomato_leaf_IEX2_71a_06082017	tr|K4CFQ9|K4CFQ9_SOLLC	1	1088.77346063	sollc	0.012987012987012988	1	1	0.9480519480519481
sollc_OP_Tomato_leaf_IEX2_201270607_virNOG_elut.tidy	OP_Tomato_leaf_IEX2_201270607	Tomato_leaf_IEX2_71a_06082017	tr|K4CGE3|K4CGE3_SOLLC	1	4094.53627792	sollc	0.012987012987012988	1	1	1
sollc_OP_Tomato_leaf_IEX2_201270607_virNOG_elut.tidy	OP_Tomato_leaf_IEX2_201270607	Tomato_leaf_IEX2_71a_06082017	tr|K4CIS2|K4CIS2_SOLLC	1	784.435196991	sollc	0.012987012987012988	1	1	1
sollc_OP_Tomato_leaf_IEX2_201270607_virNOG_elut.tidy	OP_Tomato_leaf_IEX2_201270607	Tomato_leaf_IEX2_71a_06082017	tr|K4CJP2|K4CJP2_SOLLC	1	1707.1634139	sollc	0.012987012987012988	1	1	1
sollc_OP_Tomato_leaf_IEX2_201270607_virNOG_elut.tidy	OP_Tomato_leaf_IEX2_201270607	Tomato_leaf_IEX2_71a_06082017	tr|K4CJW5|K4CJW5_SOLLC	1	1248.46728535	sollc	0.012987012987012988	1	1	1
sollc_OP_Tomato_leaf_IEX2_201270607_virNOG_elut.tidy	OP_Tomato_leaf_IEX2_201270607	Tomato_leaf_IEX2_71a_06082017	tr|K4CRM7|K4CRM7_SOLLC	1	367.044212256	sollc	0.012987012987012988	1	1	1
sollc_OP_Tomato_leaf_IEX2_201270607_virNOG_elut.tidy	OP_Tomato_leaf_IEX2_201270607	Tomato_leaf_IEX2_71a_06082017	tr|K4CSH8|K4CSH8_SOLLC	1	565.313630484	sollc	0.012987012987012988	1	0.47685866440598335	1
sollc_OP_Tomato_leaf_IEX2_201270607_virNOG_elut.tidy	OP_Tomato_leaf_IEX2_201270607	Tomato_leaf_IEX2_71a_06082017	tr|K4CZ94|K4CZ94_SOLLC	1	283.42502721	sollc	0.012987012987012988	1	1	0.9480519480519481
sollc_OP_Tomato_leaf_IEX2_201270607_virNOG_elut.tidy	OP_Tomato_leaf_IEX2_201270607	Tomato_leaf_IEX2_71a_06082017	tr|K4D118|K4D118_SOLLC	1	647.606774502	sollc	0.012987012987012988	1	1	1
sollc_OP_Tomato_leaf_IEX2_201270607_virNOG_elut.tidy	OP_Tomato_leaf_IEX2_201270607	Tomato_leaf_IEX2_71a_06082017	tr|K4D7D2|K4D7D2_SOLLC	1	4483.79495867	sollc	0.012987012987012988	1	1	1
sollc_OP_Tomato_leaf_IEX2_201270607_virNOG_elut.tidy	OP_Tomato_leaf_IEX2_201270607	Tomato_leaf_IEX2_71a_06082017	tr|K4D7U9|K4D7U9_SOLLC	1	1980.80843039	sollc	0.012987012987012988	1	1	1
sollc_OP_Tomato_leaf_IEX2_201270607_virNOG_elut.tidy	OP_Tomato_leaf_IEX2_201270607	Tomato_leaf_IEX2_71a_06082017	tr|K4DBL1|K4DBL1_SOLLC	1	6136.69688723	sollc	0.012987012987012988	1	1	1
sollc_OP_Tomato_leaf_IEX2_201270607_virNOG_elut.tidy	OP_Tomato_leaf_IEX2_201270607	Tomato_leaf_IEX2_71a_06082017	tr|K4DEW0|K4DEW0_SOLLC	1	790.21204534	sollc	0.012987012987012988	1	1	1
sollc_OP_Tomato_leaf_IEX2_201270607_virNOG_elut.tidy	OP_Tomato_leaf_IEX2_201270607	Tomato_leaf_IEX2_71a_06082017	tr|K4DEX2|K4DEX2_SOLLC	1	680.807813056	sollc	0.012987012987012988	1	1	1
sollc_OP_Tomato_leaf_IEX2_201270607_virNOG_elut.tidy	OP_Tomato_leaf_IEX2_201270607	Tomato_leaf_IEX2_71a_06082017	tr|K4DFC4|K4DFC4_SOLLC	1	1990.21641516	sollc	0.012987012987012988	1	1	0.974025974025974
sollc_OP_Tomato_leaf_IEX2_201270607_virNOG_elut.tidy	OP_Tomato_leaf_IEX2_201270607	Tomato_leaf_IEX2_71a_06082017	tr|Q7M222|Q7M222_SOLLC	1	1363.03397572	sollc	0.012987012987012988	0.2	0.7173514985240922	0.3454545454545455
sollc_OP_Tomato_leaf_IEX2_201270607_virNOG_elut.tidy	OP_Tomato_leaf_IEX2_201270607	Tomato_leaf_IEX2_72a_06082017	ENOG411DPN6	1	27.2596254075	sollc	0.014084507042253521	0.5	0.33802361300746325	0.45774647887323944
sollc_OP_Tomato_leaf_IEX2_201270607_virNOG_elut.tidy	OP_Tomato_leaf_IEX2_201270607	Tomato_leaf_IEX2_72a_06082017	ENOG411DPN9	1	390.616826042	sollc	0.014084507042253521	1	1	1
sollc_OP_Tomato_leaf_IEX2_201270607_virNOG_elut.tidy	OP_Tomato_leaf_IEX2_201270607	Tomato_leaf_IEX2_72a_06082017	ENOG411DPNW	2	836.943146219	sollc	0.028169014084507043	0.06666666666666667	0.06560437513573134	0.10328638497652583
sollc_OP_Tomato_leaf_IEX2_201270607_virNOG_elut.tidy	OP_Tomato_leaf_IEX2_201270607	Tomato_leaf_IEX2_72a_06082017	ENOG411DPPX	1	89.1863421672	sollc	0.014084507042253521	0.16666666666666666	0.12216671385675995	0.18309859154929578
sollc_OP_Tomato_leaf_IEX2_201270607_virNOG_elut.tidy	OP_Tomato_leaf_IEX2_201270607	Tomato_leaf_IEX2_72a_06082017	ENOG411DPQB	1	18.3349531729	sollc	0.014084507042253521	0.5	0.2559749406973845	0.5563380281690141
sollc_OP_Tomato_leaf_IEX2_201270607_virNOG_elut.tidy	OP_Tomato_leaf_IEX2_201270607	Tomato_leaf_IEX2_72a_06082017	ENOG411DPQC	3	477.404135433	sollc	0.04225352112676056	0.23076923076923078	0.31535168218058224	0.3770314192849404
sollc_OP_Tomato_leaf_IEX2_201270607_virNOG_elut.tidy	OP_Tomato_leaf_IEX2_201270607	Tomato_leaf_IEX2_72a_06082017	ENOG411DPQH	15	1428.03063323	sollc	0.2112676056338028	0.8333333333333334	0.7184940927054118	0.9320629660314831
sollc_OP_Tomato_leaf_IEX2_201270607_virNOG_elut.tidy	OP_Tomato_leaf_IEX2_201270607	Tomato_leaf_IEX2_72a_06082017	ENOG411DPRN	1	79.4473997356	sollc	0.014084507042253521	0.1	0.13814910791863327	0.18450704225352113
sollc_OP_Tomato_leaf_IEX2_201270607_virNOG_elut.tidy	OP_Tomato_leaf_IEX2_201270607	Tomato_leaf_IEX2_72a_06082017	ENOG411DPSD	1	117.936934327	sollc	0.014084507042253521	0.047619047619047616	0.07731058989876978	0.08920187793427231
sollc_OP_Tomato_leaf_IEX2_201270607_virNOG_elut.tidy	OP_Tomato_leaf_IEX2_201270607	Tomato_leaf_IEX2_72a_06082017	ENOG411DPTE	2	673.607318689	sollc	0.028169014084507043	0.5	0.5734329149230122	0.5422535211267605
sollc_OP_Tomato_leaf_IEX2_201270607_virNOG_elut.tidy	OP_Tomato_leaf_IEX2_201270607	Tomato_leaf_IEX2_72a_06082017	ENOG411DPTY	3	507.611329062	sollc	0.04225352112676056	0.17647058823529413	0.2625504834886074	0.2535211267605634
sollc_OP_Tomato_leaf_IEX2_201270607_virNOG_elut.tidy	OP_Tomato_leaf_IEX2_201270607	Tomato_leaf_IEX2_72a_06082017	ENOG411DPUE	2	450.450627834	sollc	0.028169014084507043	0.6666666666666666	0.9854649727345159	0.8450704225352113
sollc_OP_Tomato_leaf_IEX2_201270607_virNOG_elut.tidy	OP_Tomato_leaf_IEX2_201270607	Tomato_leaf_IEX2_72a_06082017	ENOG411DPUG	1	19.2631805007	sollc	0.014084507042253521	0.5	0.4253098345187203	0.8169014084507042
sollc_OP_Tomato_leaf_IEX2_201270607_virNOG_elut.tidy	OP_Tomato_leaf_IEX2_201270607	Tomato_leaf_IEX2_72a_06082017	ENOG411DPUI	4	1863.20440308	sollc	0.056338028169014086	0.5714285714285714	0.6385473718077794	0.5633802816901409
sollc_OP_Tomato_leaf_IEX2_201270607_virNOG_elut.tidy	OP_Tomato_leaf_IEX2_201270607	Tomato_leaf_IEX2_72a_06082017	ENOG411DPUU	1	454.724626328	sollc	0.014084507042253521	0.5	0.47620481965455064	0.528169014084507
sollc_OP_Tomato_leaf_IEX2_201270607_virNOG_elut.tidy	OP_Tomato_leaf_IEX2_201270607	Tomato_leaf_IEX2_72a_06082017	ENOG411DPV2	8	2136.45467728	sollc	0.11267605633802817	0.2857142857142857	0.45102312488716506	0.5070422535211268
sollc_OP_Tomato_leaf_IEX2_201270607_virNOG_elut.tidy	OP_Tomato_leaf_IEX2_201270607	Tomato_leaf_IEX2_72a_06082017	ENOG411DPVX	26	3729.54613938	sollc	0.36619718309859156	0.25742574257425743	0.38062679063177235	0.5241645954156311
sollc_OP_Tomato_leaf_IEX2_201270607_virNOG_elut.tidy	OP_Tomato_leaf_IEX2_201270607	Tomato_leaf_IEX2_72a_06082017	ENOG411DPW7	5	296.144189415	sollc	0.07042253521126761	0.625	0.31751044067098644	0.6455399061032865
sollc_OP_Tomato_leaf_IEX2_201270607_virNOG_elut.tidy	OP_Tomato_leaf_IEX2_201270607	Tomato_leaf_IEX2_72a_06082017	ENOG411DPWP	10	3800.04445515	sollc	0.14084507042253522	0.3333333333333333	0.47255329722634437	0.6244131455399061
sollc_OP_Tomato_leaf_IEX2_201270607_virNOG_elut.tidy	OP_Tomato_leaf_IEX2_201270607	Tomato_leaf_IEX2_72a_06082017	ENOG411DPX0	1	83.1725695158	sollc	0.014084507042253521	0.5	0.8024637530982482	0.8873239436619719
sollc_OP_Tomato_leaf_IEX2_201270607_virNOG_elut.tidy	OP_Tomato_leaf_IEX2_201270607	Tomato_leaf_IEX2_72a_06082017	ENOG411DPXC	3	938.789941269	sollc	0.04225352112676056	0.6	0.9781040775306269	0.8619718309859155
sollc_OP_Tomato_leaf_IEX2_201270607_virNOG_elut.tidy	OP_Tomato_leaf_IEX2_201270607	Tomato_leaf_IEX2_72a_06082017	ENOG411DPYQ	31	3525.40872867	sollc	0.43661971830985913	0.5636363636363636	0.7856613546044863	0.6827144686299615
sollc_OP_Tomato_leaf_IEX2_201270607_virNOG_elut.tidy	OP_Tomato_leaf_IEX2_201270607	Tomato_leaf_IEX2_72a_06082017	ENOG411DPYX	1	201.553889171	sollc	0.014084507042253521	0.5	0.6478239158558836	0.647887323943662
sollc_OP_Tomato_leaf_IEX2_201270607_virNOG_elut.tidy	OP_Tomato_leaf_IEX2_201270607	Tomato_leaf_IEX2_72a_06082017	ENOG411DPZC	1	4.01121539417	sollc	0.014084507042253521	0.3333333333333333	0.46715612998378964	0.49295774647887325
sollc_OP_Tomato_leaf_IEX2_201270607_virNOG_elut.tidy	OP_Tomato_leaf_IEX2_201270607	Tomato_leaf_IEX2_72a_06082017	ENOG411DPZT	3	1679.32064223	sollc	0.04225352112676056	0.5	0.7511635844572556	0.6338028169014085
sollc_OP_Tomato_leaf_IEX2_201270607_virNOG_elut.tidy	OP_Tomato_leaf_IEX2_201270607	Tomato_leaf_IEX2_72a_06082017	ENOG411DQ07	1	152.802070465	sollc	0.014084507042253521	1	1	1
sollc_OP_Tomato_leaf_IEX2_201270607_virNOG_elut.tidy	OP_Tomato_leaf_IEX2_201270607	Tomato_leaf_IEX2_72a_06082017	ENOG411DQ19	1	85.000107693	sollc	0.014084507042253521	0.3333333333333333	0.5908439591665389	0.352112676056338
sollc_OP_Tomato_leaf_IEX2_201270607_virNOG_elut.tidy	OP_Tomato_leaf_IEX2_201270607	Tomato_leaf_IEX2_72a_06082017	ENOG411DQ1S	1	162.830209915	sollc	0.014084507042253521	0.2	0.1498067475763797	0.2535211267605634
sollc_OP_Tomato_leaf_IEX2_201270607_virNOG_elut.tidy	OP_Tomato_leaf_IEX2_201270607	Tomato_leaf_IEX2_72a_06082017	ENOG411DQ20	5	372.264919727	sollc	0.07042253521126761	0.5	0.6988128712917335	0.704225352112676
sollc_OP_Tomato_leaf_IEX2_201270607_virNOG_elut.tidy	OP_Tomato_leaf_IEX2_201270607	Tomato_leaf_IEX2_72a_06082017	ENOG411DQ2B	1	442.911212291	sollc	0.014084507042253521	0.25	0.41180033517656967	0.352112676056338
sollc_OP_Tomato_leaf_IEX2_201270607_virNOG_elut.tidy	OP_Tomato_leaf_IEX2_201270607	Tomato_leaf_IEX2_72a_06082017	ENOG411DQ2N	1	132.025783972	sollc	0.014084507042253521	1	1	1
sollc_OP_Tomato_leaf_IEX2_201270607_virNOG_elut.tidy	OP_Tomato_leaf_IEX2_201270607	Tomato_leaf_IEX2_72a_06082017	ENOG411DQ3G	1	173.874566669	sollc	0.014084507042253521	0.047619047619047616	0.03351919141856567	0.08775731310942579
sollc_OP_Tomato_leaf_IEX2_201270607_virNOG_elut.tidy	OP_Tomato_leaf_IEX2_201270607	Tomato_leaf_IEX2_72a_06082017	ENOG411DQ3S	4	354.379943084	sollc	0.056338028169014086	0.3333333333333333	0.24632198386120394	0.30985915492957744
sollc_OP_Tomato_leaf_IEX2_201270607_virNOG_elut.tidy	OP_Tomato_leaf_IEX2_201270607	Tomato_leaf_IEX2_72a_06082017	ENOG411DQ3V	1	70.5570865308	sollc	0.014084507042253521	1	1	1
sollc_OP_Tomato_leaf_IEX2_201270607_virNOG_elut.tidy	OP_Tomato_leaf_IEX2_201270607	Tomato_leaf_IEX2_72a_06082017	ENOG411DQ47	1	277.687127205	sollc	0.014084507042253521	0.2	0.2625689116107897	0.2056338028169014
sollc_OP_Tomato_leaf_IEX2_201270607_virNOG_elut.tidy	OP_Tomato_leaf_IEX2_201270607	Tomato_leaf_IEX2_72a_06082017	ENOG411DQ4C	1	68.7965450242	sollc	0.014084507042253521	0.5	1	1
sollc_OP_Tomato_leaf_IEX2_201270607_virNOG_elut.tidy	OP_Tomato_leaf_IEX2_201270607	Tomato_leaf_IEX2_72a_06082017	ENOG411DQ4F	3	384.314726761	sollc	0.04225352112676056	0.2	0.2582204681036385	0.3098591549295775
sollc_OP_Tomato_leaf_IEX2_201270607_virNOG_elut.tidy	OP_Tomato_leaf_IEX2_201270607	Tomato_leaf_IEX2_72a_06082017	ENOG411DQ4K	1	365.458038784	sollc	0.014084507042253521	0.2	0.1351979940926839	0.19366197183098594
sollc_OP_Tomato_leaf_IEX2_201270607_virNOG_elut.tidy	OP_Tomato_leaf_IEX2_201270607	Tomato_leaf_IEX2_72a_06082017	ENOG411DQ4U	1	44.9965924863	sollc	0.014084507042253521	0.0625	0.09093199403347742	0.09683098591549297
sollc_OP_Tomato_leaf_IEX2_201270607_virNOG_elut.tidy	OP_Tomato_leaf_IEX2_201270607	Tomato_leaf_IEX2_72a_06082017	ENOG411DQ50	1	298.899235227	sollc	0.014084507042253521	1	0.9761214566257963	1
sollc_OP_Tomato_leaf_IEX2_201270607_virNOG_elut.tidy	OP_Tomato_leaf_IEX2_201270607	Tomato_leaf_IEX2_72a_06082017	ENOG411DQ52	23	6220.95233078	sollc	0.323943661971831	0.6764705882352942	0.7541390999948027	0.7819329771733852
sollc_OP_Tomato_leaf_IEX2_201270607_virNOG_elut.tidy	OP_Tomato_leaf_IEX2_201270607	Tomato_leaf_IEX2_72a_06082017	ENOG411DQ6P	22	6467.3239054	sollc	0.30985915492957744	0.205607476635514	0.25897893464000815	0.40831907331841516
sollc_OP_Tomato_leaf_IEX2_201270607_virNOG_elut.tidy	OP_Tomato_leaf_IEX2_201270607	Tomato_leaf_IEX2_72a_06082017	ENOG411DQ83	5	1125.95811385	sollc	0.07042253521126761	0.625	0.6877632219295224	0.6161971830985916
sollc_OP_Tomato_leaf_IEX2_201270607_virNOG_elut.tidy	OP_Tomato_leaf_IEX2_201270607	Tomato_leaf_IEX2_72a_06082017	ENOG411DQ87	1	269.96465785	sollc	0.014084507042253521	0.5	0.3895813731581822	0.5211267605633803
sollc_OP_Tomato_leaf_IEX2_201270607_virNOG_elut.tidy	OP_Tomato_leaf_IEX2_201270607	Tomato_leaf_IEX2_72a_06082017	ENOG411DQ91	1	145.982510608	sollc	0.014084507042253521	0.5	0.47322101129490307	0.5140845070422536
sollc_OP_Tomato_leaf_IEX2_201270607_virNOG_elut.tidy	OP_Tomato_leaf_IEX2_201270607	Tomato_leaf_IEX2_72a_06082017	ENOG411DQ9N	6	939.499541712	sollc	0.08450704225352113	0.8571428571428571	0.8676886188017499	0.9054325955734406
sollc_OP_Tomato_leaf_IEX2_201270607_virNOG_elut.tidy	OP_Tomato_leaf_IEX2_201270607	Tomato_leaf_IEX2_72a_06082017	ENOG411DQ9S	1	341.020029642	sollc	0.014084507042253521	1	1	1
sollc_OP_Tomato_leaf_IEX2_201270607_virNOG_elut.tidy	OP_Tomato_leaf_IEX2_201270607	Tomato_leaf_IEX2_72a_06082017	ENOG411DQA1	4	2170.36865282	sollc	0.056338028169014086	0.3333333333333333	0.42325786812006966	0.3943661971830986
sollc_OP_Tomato_leaf_IEX2_201270607_virNOG_elut.tidy	OP_Tomato_leaf_IEX2_201270607	Tomato_leaf_IEX2_72a_06082017	ENOG411DQAB	5	2287.09072511	sollc	0.07042253521126761	0.22727272727272727	0.23222964974450763	0.4513444302176697
sollc_OP_Tomato_leaf_IEX2_201270607_virNOG_elut.tidy	OP_Tomato_leaf_IEX2_201270607	Tomato_leaf_IEX2_72a_06082017	ENOG411DQAF	1	188.081708923	sollc	0.014084507042253521	0.3333333333333333	0.3693276998459926	0.3615023474178404
sollc_OP_Tomato_leaf_IEX2_201270607_virNOG_elut.tidy	OP_Tomato_leaf_IEX2_201270607	Tomato_leaf_IEX2_72a_06082017	ENOG411DQAN	12	2843.5252204	sollc	0.16901408450704225	0.5	0.527832822561719	0.5
sollc_OP_Tomato_leaf_IEX2_201270607_virNOG_elut.tidy	OP_Tomato_leaf_IEX2_201270607	Tomato_leaf_IEX2_72a_06082017	ENOG411DQAR	1	43.7385056954	sollc	0.014084507042253521	0.5	1	0.6619718309859155
sollc_OP_Tomato_leaf_IEX2_201270607_virNOG_elut.tidy	OP_Tomato_leaf_IEX2_201270607	Tomato_leaf_IEX2_72a_06082017	ENOG411DQAY	1	655.45428219	sollc	0.014084507042253521	0.25	0.42522098337478614	0.5316901408450704
sollc_OP_Tomato_leaf_IEX2_201270607_virNOG_elut.tidy	OP_Tomato_leaf_IEX2_201270607	Tomato_leaf_IEX2_72a_06082017	ENOG411DQB7	10	5741.83979904	sollc	0.14084507042253522	0.4166666666666667	0.6280243807374445	0.5266380894060013
sollc_OP_Tomato_leaf_IEX2_201270607_virNOG_elut.tidy	OP_Tomato_leaf_IEX2_201270607	Tomato_leaf_IEX2_72a_06082017	ENOG411DQBB	1	89.8591053892	sollc	0.014084507042253521	1	1	1
sollc_OP_Tomato_leaf_IEX2_201270607_virNOG_elut.tidy	OP_Tomato_leaf_IEX2_201270607	Tomato_leaf_IEX2_72a_06082017	ENOG411DQBD	2	268.486891068	sollc	0.028169014084507043	1	1	1
sollc_OP_Tomato_leaf_IEX2_201270607_virNOG_elut.tidy	OP_Tomato_leaf_IEX2_201270607	Tomato_leaf_IEX2_72a_06082017	ENOG411DQBJ	20	5129.15161234	sollc	0.28169014084507044	0.5	0.5566976227336825	0.5352112676056339
sollc_OP_Tomato_leaf_IEX2_201270607_virNOG_elut.tidy	OP_Tomato_leaf_IEX2_201270607	Tomato_leaf_IEX2_72a_06082017	ENOG411DQBR	2	197.312230973	sollc	0.028169014084507043	1	1	1
sollc_OP_Tomato_leaf_IEX2_201270607_virNOG_elut.tidy	OP_Tomato_leaf_IEX2_201270607	Tomato_leaf_IEX2_72a_06082017	ENOG411DQBZ	38	3709.90168283	sollc	0.5352112676056338	0.29457364341085274	0.47175762831529305	0.5352112676056338
sollc_OP_Tomato_leaf_IEX2_201270607_virNOG_elut.tidy	OP_Tomato_leaf_IEX2_201270607	Tomato_leaf_IEX2_72a_06082017	ENOG411DQCH	1	61.672610595	sollc	0.014084507042253521	0.16666666666666666	0.17969894058990613	0.25821596244131456
sollc_OP_Tomato_leaf_IEX2_201270607_virNOG_elut.tidy	OP_Tomato_leaf_IEX2_201270607	Tomato_leaf_IEX2_72a_06082017	ENOG411DQCP	1	81.7711025649	sollc	0.014084507042253521	1	0.7889114624208591	1
sollc_OP_Tomato_leaf_IEX2_201270607_virNOG_elut.tidy	OP_Tomato_leaf_IEX2_201270607	Tomato_leaf_IEX2_72a_06082017	ENOG411DQCR	1	37.2256676118	sollc	0.014084507042253521	0.5	0.1260062191190461	0.5
sollc_OP_Tomato_leaf_IEX2_201270607_virNOG_elut.tidy	OP_Tomato_leaf_IEX2_201270607	Tomato_leaf_IEX2_72a_06082017	ENOG411DQCU	1	1202.18757622	sollc	0.014084507042253521	1	1	1
sollc_OP_Tomato_leaf_IEX2_201270607_virNOG_elut.tidy	OP_Tomato_leaf_IEX2_201270607	Tomato_leaf_IEX2_72a_06082017	ENOG411DQCX	1	58.5107546841	sollc	0.014084507042253521	1	0.4880607283135009	1
sollc_OP_Tomato_leaf_IEX2_201270607_virNOG_elut.tidy	OP_Tomato_leaf_IEX2_201270607	Tomato_leaf_IEX2_72a_06082017	ENOG411DQD1	2	296.776976145	sollc	0.028169014084507043	0.125	0.12654701616954556	0.22183098591549297
sollc_OP_Tomato_leaf_IEX2_201270607_virNOG_elut.tidy	OP_Tomato_leaf_IEX2_201270607	Tomato_leaf_IEX2_72a_06082017	ENOG411DQD8	8	774.053988287	sollc	0.11267605633802817	0.8	0.6050602414450822	0.7323943661971831
sollc_OP_Tomato_leaf_IEX2_201270607_virNOG_elut.tidy	OP_Tomato_leaf_IEX2_201270607	Tomato_leaf_IEX2_72a_06082017	ENOG411DQDY	1	119.996652018	sollc	0.014084507042253521	0.25	0.4007590663383329	0.5
sollc_OP_Tomato_leaf_IEX2_201270607_virNOG_elut.tidy	OP_Tomato_leaf_IEX2_201270607	Tomato_leaf_IEX2_72a_06082017	ENOG411DQE0	1	1458.28051219	sollc	0.014084507042253521	1	1	1
sollc_OP_Tomato_leaf_IEX2_201270607_virNOG_elut.tidy	OP_Tomato_leaf_IEX2_201270607	Tomato_leaf_IEX2_72a_06082017	ENOG411DQEQ	6	329.351710407	sollc	0.08450704225352113	0.375	0.44338141634184214	0.4119718309859155
sollc_OP_Tomato_leaf_IEX2_201270607_virNOG_elut.tidy	OP_Tomato_leaf_IEX2_201270607	Tomato_leaf_IEX2_72a_06082017	ENOG411DQER	1	850.427075059	sollc	0.014084507042253521	1	1	1
sollc_OP_Tomato_leaf_IEX2_201270607_virNOG_elut.tidy	OP_Tomato_leaf_IEX2_201270607	Tomato_leaf_IEX2_72a_06082017	ENOG411DQEY	4	408.101821248	sollc	0.056338028169014086	0.6666666666666666	0.7544524567903914	0.7417840375586855
sollc_OP_Tomato_leaf_IEX2_201270607_virNOG_elut.tidy	OP_Tomato_leaf_IEX2_201270607	Tomato_leaf_IEX2_72a_06082017	ENOG411DQEZ	9	3562.20877853	sollc	0.1267605633802817	0.36	0.5030198196897078	0.46647887323943665
sollc_OP_Tomato_leaf_IEX2_201270607_virNOG_elut.tidy	OP_Tomato_leaf_IEX2_201270607	Tomato_leaf_IEX2_72a_06082017	ENOG411DQFY	5	4298.63138822	sollc	0.07042253521126761	0.5	0.5220881972948386	0.7142857142857144
sollc_OP_Tomato_leaf_IEX2_201270607_virNOG_elut.tidy	OP_Tomato_leaf_IEX2_201270607	Tomato_leaf_IEX2_72a_06082017	ENOG411DQGC	1	353.301430425	sollc	0.014084507042253521	1	1	1
sollc_OP_Tomato_leaf_IEX2_201270607_virNOG_elut.tidy	OP_Tomato_leaf_IEX2_201270607	Tomato_leaf_IEX2_72a_06082017	ENOG411DQGM	1	875.314338352	sollc	0.014084507042253521	1	1	1
sollc_OP_Tomato_leaf_IEX2_201270607_virNOG_elut.tidy	OP_Tomato_leaf_IEX2_201270607	Tomato_leaf_IEX2_72a_06082017	ENOG411DQGP	1	247.723307619	sollc	0.014084507042253521	1	1	1
sollc_OP_Tomato_leaf_IEX2_201270607_virNOG_elut.tidy	OP_Tomato_leaf_IEX2_201270607	Tomato_leaf_IEX2_72a_06082017	ENOG411DQH0	1	90.6843768694	sollc	0.014084507042253521	0.3333333333333333	0.3468470394734077	0.7464788732394366
sollc_OP_Tomato_leaf_IEX2_201270607_virNOG_elut.tidy	OP_Tomato_leaf_IEX2_201270607	Tomato_leaf_IEX2_72a_06082017	ENOG411DQH4	4	631.089234948	sollc	0.056338028169014086	0.5714285714285714	0.5436625834382562	0.5955734406438632
sollc_OP_Tomato_leaf_IEX2_201270607_virNOG_elut.tidy	OP_Tomato_leaf_IEX2_201270607	Tomato_leaf_IEX2_72a_06082017	ENOG411DQHD	1	171.037279846	sollc	0.014084507042253521	1	1	1
sollc_OP_Tomato_leaf_IEX2_201270607_virNOG_elut.tidy	OP_Tomato_leaf_IEX2_201270607	Tomato_leaf_IEX2_72a_06082017	ENOG411DQI4	1	200.56978251500001	sollc	0.014084507042253521	1	1	1
sollc_OP_Tomato_leaf_IEX2_201270607_virNOG_elut.tidy	OP_Tomato_leaf_IEX2_201270607	Tomato_leaf_IEX2_72a_06082017	ENOG411DQIA	10	5031.47045965	sollc	0.14084507042253522	0.37037037037037035	0.4023338733309808	0.3954496208017335
sollc_OP_Tomato_leaf_IEX2_201270607_virNOG_elut.tidy	OP_Tomato_leaf_IEX2_201270607	Tomato_leaf_IEX2_72a_06082017	ENOG411DQIC	2	217.477436224	sollc	0.028169014084507043	0.6666666666666666	0.7624469294222471	0.7230046948356808
sollc_OP_Tomato_leaf_IEX2_201270607_virNOG_elut.tidy	OP_Tomato_leaf_IEX2_201270607	Tomato_leaf_IEX2_72a_06082017	ENOG411DQJ5	1	92.0983414001	sollc	0.014084507042253521	0.06666666666666667	0.06981852834102557	0.09154929577464789
sollc_OP_Tomato_leaf_IEX2_201270607_virNOG_elut.tidy	OP_Tomato_leaf_IEX2_201270607	Tomato_leaf_IEX2_72a_06082017	ENOG411DQJ8	7	3085.38644324	sollc	0.09859154929577464	0.5833333333333334	0.5124440098661741	0.5340375586854459
sollc_OP_Tomato_leaf_IEX2_201270607_virNOG_elut.tidy	OP_Tomato_leaf_IEX2_201270607	Tomato_leaf_IEX2_72a_06082017	ENOG411DQK4	5	609.386398043	sollc	0.07042253521126761	0.5	0.6510353032494994	0.5555555555555556
sollc_OP_Tomato_leaf_IEX2_201270607_virNOG_elut.tidy	OP_Tomato_leaf_IEX2_201270607	Tomato_leaf_IEX2_72a_06082017	ENOG411DQKE	8	6227.36471412	sollc	0.11267605633802817	0.3333333333333333	0.6207051145744943	0.431924882629108
sollc_OP_Tomato_leaf_IEX2_201270607_virNOG_elut.tidy	OP_Tomato_leaf_IEX2_201270607	Tomato_leaf_IEX2_72a_06082017	ENOG411DQKX	3	38.9106910464	sollc	0.04225352112676056	1	1	1
sollc_OP_Tomato_leaf_IEX2_201270607_virNOG_elut.tidy	OP_Tomato_leaf_IEX2_201270607	Tomato_leaf_IEX2_72a_06082017	ENOG411DQM1	1	108.136226375	sollc	0.014084507042253521	1	1	1
sollc_OP_Tomato_leaf_IEX2_201270607_virNOG_elut.tidy	OP_Tomato_leaf_IEX2_201270607	Tomato_leaf_IEX2_72a_06082017	ENOG411DQM7	6	1367.45120895	sollc	0.08450704225352113	0.05660377358490566	0.10668022612387916	0.08450704225352113
sollc_OP_Tomato_leaf_IEX2_201270607_virNOG_elut.tidy	OP_Tomato_leaf_IEX2_201270607	Tomato_leaf_IEX2_72a_06082017	ENOG411DQME	23	2405.24482408	sollc	0.323943661971831	0.5897435897435898	0.9422737648661459	0.8214285714285715
sollc_OP_Tomato_leaf_IEX2_201270607_virNOG_elut.tidy	OP_Tomato_leaf_IEX2_201270607	Tomato_leaf_IEX2_72a_06082017	ENOG411DQMI	4	291.499441531	sollc	0.056338028169014086	0.8	0.8551192590946813	0.7323943661971831
sollc_OP_Tomato_leaf_IEX2_201270607_virNOG_elut.tidy	OP_Tomato_leaf_IEX2_201270607	Tomato_leaf_IEX2_72a_06082017	ENOG411DQPR	1	18.0523797319	sollc	0.014084507042253521	0.029411764705882353	0.021766910736346852	0.030240265120132562
sollc_OP_Tomato_leaf_IEX2_201270607_virNOG_elut.tidy	OP_Tomato_leaf_IEX2_201270607	Tomato_leaf_IEX2_72a_06082017	ENOG411DQPV	1	483.991125971	sollc	0.014084507042253521	1	1	1
sollc_OP_Tomato_leaf_IEX2_201270607_virNOG_elut.tidy	OP_Tomato_leaf_IEX2_201270607	Tomato_leaf_IEX2_72a_06082017	ENOG411DQQQ	1	65.5179526579	sollc	0.014084507042253521	1	0.803864728985508	1
sollc_OP_Tomato_leaf_IEX2_201270607_virNOG_elut.tidy	OP_Tomato_leaf_IEX2_201270607	Tomato_leaf_IEX2_72a_06082017	ENOG411DQQW	1	104.103978965	sollc	0.014084507042253521	1	0.3342941209549116	0.7746478873239437
sollc_OP_Tomato_leaf_IEX2_201270607_virNOG_elut.tidy	OP_Tomato_leaf_IEX2_201270607	Tomato_leaf_IEX2_72a_06082017	ENOG411DQR9	1	65.1053513273	sollc	0.014084507042253521	0.5	0.4140204342472307	0.6619718309859155
sollc_OP_Tomato_leaf_IEX2_201270607_virNOG_elut.tidy	OP_Tomato_leaf_IEX2_201270607	Tomato_leaf_IEX2_72a_06082017	ENOG411DQRV	9	1394.71006272	sollc	0.1267605633802817	0.3333333333333333	0.6222441147564178	0.46478873239436624
sollc_OP_Tomato_leaf_IEX2_201270607_virNOG_elut.tidy	OP_Tomato_leaf_IEX2_201270607	Tomato_leaf_IEX2_72a_06082017	ENOG411DQRY	1	208.16948233	sollc	0.014084507042253521	1	1	0.9859154929577465
sollc_OP_Tomato_leaf_IEX2_201270607_virNOG_elut.tidy	OP_Tomato_leaf_IEX2_201270607	Tomato_leaf_IEX2_72a_06082017	ENOG411DQSK	3	515.025630459	sollc	0.04225352112676056	0.1	0.12894654783288978	0.11549295774647887
sollc_OP_Tomato_leaf_IEX2_201270607_virNOG_elut.tidy	OP_Tomato_leaf_IEX2_201270607	Tomato_leaf_IEX2_72a_06082017	ENOG411DQSP	2	606.224100763	sollc	0.028169014084507043	1	1	1
sollc_OP_Tomato_leaf_IEX2_201270607_virNOG_elut.tidy	OP_Tomato_leaf_IEX2_201270607	Tomato_leaf_IEX2_72a_06082017	ENOG411DQSW	3	255.097163185	sollc	0.04225352112676056	0.75	0.5552774757371881	0.5809859154929577
sollc_OP_Tomato_leaf_IEX2_201270607_virNOG_elut.tidy	OP_Tomato_leaf_IEX2_201270607	Tomato_leaf_IEX2_72a_06082017	ENOG411DQTW	6	698.755869799	sollc	0.08450704225352113	0.6666666666666666	0.8242123935814109	0.7394366197183099
sollc_OP_Tomato_leaf_IEX2_201270607_virNOG_elut.tidy	OP_Tomato_leaf_IEX2_201270607	Tomato_leaf_IEX2_72a_06082017	ENOG411DQUS	1	271.537878467	sollc	0.014084507042253521	0.043478260869565216	0.05527405150704744	0.08098591549295775
sollc_OP_Tomato_leaf_IEX2_201270607_virNOG_elut.tidy	OP_Tomato_leaf_IEX2_201270607	Tomato_leaf_IEX2_72a_06082017	ENOG411DQVH	14	2211.1309686	sollc	0.19718309859154928	0.45161290322580644	0.3001263370943365	0.5851885506587914
sollc_OP_Tomato_leaf_IEX2_201270607_virNOG_elut.tidy	OP_Tomato_leaf_IEX2_201270607	Tomato_leaf_IEX2_72a_06082017	ENOG411DQW2	1	300.528227705	sollc	0.014084507042253521	0.5	0.9761214566255962	0.6971830985915493
sollc_OP_Tomato_leaf_IEX2_201270607_virNOG_elut.tidy	OP_Tomato_leaf_IEX2_201270607	Tomato_leaf_IEX2_72a_06082017	ENOG411DQW6	1	53.1249571827	sollc	0.014084507042253521	0.5	0.3058403207145606	0.8943661971830986
sollc_OP_Tomato_leaf_IEX2_201270607_virNOG_elut.tidy	OP_Tomato_leaf_IEX2_201270607	Tomato_leaf_IEX2_72a_06082017	ENOG411DQW8	1	167.970320031	sollc	0.014084507042253521	1	1	1
sollc_OP_Tomato_leaf_IEX2_201270607_virNOG_elut.tidy	OP_Tomato_leaf_IEX2_201270607	Tomato_leaf_IEX2_72a_06082017	ENOG411DQWF	1	181.025252311	sollc	0.014084507042253521	1	0.48679442851531785	1
sollc_OP_Tomato_leaf_IEX2_201270607_virNOG_elut.tidy	OP_Tomato_leaf_IEX2_201270607	Tomato_leaf_IEX2_72a_06082017	ENOG411DQWZ	1	416.034820937	sollc	0.014084507042253521	1	1	0.9154929577464789
sollc_OP_Tomato_leaf_IEX2_201270607_virNOG_elut.tidy	OP_Tomato_leaf_IEX2_201270607	Tomato_leaf_IEX2_72a_06082017	ENOG411DQX2	1	57.3080475428	sollc	0.014084507042253521	0.5	0.3932862925299403	0.5
sollc_OP_Tomato_leaf_IEX2_201270607_virNOG_elut.tidy	OP_Tomato_leaf_IEX2_201270607	Tomato_leaf_IEX2_72a_06082017	ENOG411DQXC	1	1298.65941875	sollc	0.014084507042253521	1	1	1
sollc_OP_Tomato_leaf_IEX2_201270607_virNOG_elut.tidy	OP_Tomato_leaf_IEX2_201270607	Tomato_leaf_IEX2_72a_06082017	ENOG411DQXX	1	185.932563368	sollc	0.014084507042253521	0.01694915254237288	0.03957439948001393	0.02697541179279064
sollc_OP_Tomato_leaf_IEX2_201270607_virNOG_elut.tidy	OP_Tomato_leaf_IEX2_201270607	Tomato_leaf_IEX2_72a_06082017	ENOG411DQYA	2	145.158566807	sollc	0.028169014084507043	1	1	1
sollc_OP_Tomato_leaf_IEX2_201270607_virNOG_elut.tidy	OP_Tomato_leaf_IEX2_201270607	Tomato_leaf_IEX2_72a_06082017	ENOG411DQZ9	71	14397.7157762	sollc	1	0.3604060913705584	0.5991372929656267	1
sollc_OP_Tomato_leaf_IEX2_201270607_virNOG_elut.tidy	OP_Tomato_leaf_IEX2_201270607	Tomato_leaf_IEX2_72a_06082017	ENOG411DQZA	10	2427.09552313	sollc	0.14084507042253522	0.18518518518518517	0.24058251705024558	0.22430881585811163
sollc_OP_Tomato_leaf_IEX2_201270607_virNOG_elut.tidy	OP_Tomato_leaf_IEX2_201270607	Tomato_leaf_IEX2_72a_06082017	ENOG411DQZC	8	969.238381632	sollc	0.11267605633802817	0.47058823529411764	0.44967745626994554	0.716297786720322
sollc_OP_Tomato_leaf_IEX2_201270607_virNOG_elut.tidy	OP_Tomato_leaf_IEX2_201270607	Tomato_leaf_IEX2_72a_06082017	ENOG411DQZU	1	210.412734003	sollc	0.014084507042253521	1	1	1
sollc_OP_Tomato_leaf_IEX2_201270607_virNOG_elut.tidy	OP_Tomato_leaf_IEX2_201270607	Tomato_leaf_IEX2_72a_06082017	ENOG411DR0R	1	85.8831443091	sollc	0.014084507042253521	0.5	0.8289658671550475	0.5422535211267605
sollc_OP_Tomato_leaf_IEX2_201270607_virNOG_elut.tidy	OP_Tomato_leaf_IEX2_201270607	Tomato_leaf_IEX2_72a_06082017	ENOG411DR1J	1	294.036094812	sollc	0.014084507042253521	0.5	0.6065409056871054	0.528169014084507
sollc_OP_Tomato_leaf_IEX2_201270607_virNOG_elut.tidy	OP_Tomato_leaf_IEX2_201270607	Tomato_leaf_IEX2_72a_06082017	ENOG411DR1W	3	330.985763364	sollc	0.04225352112676056	0.5	0.4638993061187879	0.5211267605633803
sollc_OP_Tomato_leaf_IEX2_201270607_virNOG_elut.tidy	OP_Tomato_leaf_IEX2_201270607	Tomato_leaf_IEX2_72a_06082017	ENOG411DR22	1	92.1413880659	sollc	0.014084507042253521	0.16666666666666666	0.14786444080284078	0.25821596244131456
sollc_OP_Tomato_leaf_IEX2_201270607_virNOG_elut.tidy	OP_Tomato_leaf_IEX2_201270607	Tomato_leaf_IEX2_72a_06082017	ENOG411DR27	2	111.486780584	sollc	0.028169014084507043	1	1	1
sollc_OP_Tomato_leaf_IEX2_201270607_virNOG_elut.tidy	OP_Tomato_leaf_IEX2_201270607	Tomato_leaf_IEX2_72a_06082017	ENOG411DR43	2	265.410084313	sollc	0.028169014084507043	0.14285714285714285	0.1520197986239634	0.22065727699530518
sollc_OP_Tomato_leaf_IEX2_201270607_virNOG_elut.tidy	OP_Tomato_leaf_IEX2_201270607	Tomato_leaf_IEX2_72a_06082017	ENOG411DR44	1	237.056878027	sollc	0.014084507042253521	0.5	0.7385640467189579	0.6197183098591549
sollc_OP_Tomato_leaf_IEX2_201270607_virNOG_elut.tidy	OP_Tomato_leaf_IEX2_201270607	Tomato_leaf_IEX2_72a_06082017	ENOG411DR4P	8	2454.07474584	sollc	0.11267605633802817	0.36363636363636365	0.5856373188505464	0.5183098591549296
sollc_OP_Tomato_leaf_IEX2_201270607_virNOG_elut.tidy	OP_Tomato_leaf_IEX2_201270607	Tomato_leaf_IEX2_72a_06082017	ENOG411DR54	36	4219.02759275	sollc	0.5070422535211268	0.4675324675324675	0.8319499025193815	0.7456503728251863
sollc_OP_Tomato_leaf_IEX2_201270607_virNOG_elut.tidy	OP_Tomato_leaf_IEX2_201270607	Tomato_leaf_IEX2_72a_06082017	ENOG411DR5A	2	60.532826612	sollc	0.028169014084507043	0.25	0.43957367968061745	0.4112676056338028
sollc_OP_Tomato_leaf_IEX2_201270607_virNOG_elut.tidy	OP_Tomato_leaf_IEX2_201270607	Tomato_leaf_IEX2_72a_06082017	ENOG411DR5N	1	292.861552082	sollc	0.014084507042253521	0.5	0.6685882419095681	0.5492957746478874
sollc_OP_Tomato_leaf_IEX2_201270607_virNOG_elut.tidy	OP_Tomato_leaf_IEX2_201270607	Tomato_leaf_IEX2_72a_06082017	ENOG411DR5R	1	199.266156818	sollc	0.014084507042253521	0.3333333333333333	0.2365054577878473	0.3802816901408451
sollc_OP_Tomato_leaf_IEX2_201270607_virNOG_elut.tidy	OP_Tomato_leaf_IEX2_201270607	Tomato_leaf_IEX2_72a_06082017	ENOG411DR6Z	1	254.105553067	sollc	0.014084507042253521	0.5	0.464576344288976	0.528169014084507
sollc_OP_Tomato_leaf_IEX2_201270607_virNOG_elut.tidy	OP_Tomato_leaf_IEX2_201270607	Tomato_leaf_IEX2_72a_06082017	ENOG411DR9A	1	100.253462854	sollc	0.014084507042253521	1	1	1
sollc_OP_Tomato_leaf_IEX2_201270607_virNOG_elut.tidy	OP_Tomato_leaf_IEX2_201270607	Tomato_leaf_IEX2_72a_06082017	ENOG411DR9B	7	188.037297658	sollc	0.09859154929577464	0.7	0.7379581019216926	0.7591549295774648
sollc_OP_Tomato_leaf_IEX2_201270607_virNOG_elut.tidy	OP_Tomato_leaf_IEX2_201270607	Tomato_leaf_IEX2_72a_06082017	ENOG411DR9G	1	328.533455157	sollc	0.014084507042253521	0.08333333333333333	0.06452449226237061	0.0880281690140845
sollc_OP_Tomato_leaf_IEX2_201270607_virNOG_elut.tidy	OP_Tomato_leaf_IEX2_201270607	Tomato_leaf_IEX2_72a_06082017	ENOG411DRA0	1	742.432680365	sollc	0.014084507042253521	1	1	1
sollc_OP_Tomato_leaf_IEX2_201270607_virNOG_elut.tidy	OP_Tomato_leaf_IEX2_201270607	Tomato_leaf_IEX2_72a_06082017	ENOG411DRAB	1	316.970286148	sollc	0.014084507042253521	1	1	1
sollc_OP_Tomato_leaf_IEX2_201270607_virNOG_elut.tidy	OP_Tomato_leaf_IEX2_201270607	Tomato_leaf_IEX2_72a_06082017	ENOG411DRAU	1	485.458238704	sollc	0.014084507042253521	0.125	0.19077726679942236	0.2341549295774648
sollc_OP_Tomato_leaf_IEX2_201270607_virNOG_elut.tidy	OP_Tomato_leaf_IEX2_201270607	Tomato_leaf_IEX2_72a_06082017	ENOG411DRB8	1	80.1443067508	sollc	0.014084507042253521	1	1	1
sollc_OP_Tomato_leaf_IEX2_201270607_virNOG_elut.tidy	OP_Tomato_leaf_IEX2_201270607	Tomato_leaf_IEX2_72a_06082017	ENOG411DRBB	1	55.2835970377	sollc	0.014084507042253521	1	1	1
sollc_OP_Tomato_leaf_IEX2_201270607_virNOG_elut.tidy	OP_Tomato_leaf_IEX2_201270607	Tomato_leaf_IEX2_72a_06082017	ENOG411DRBE	1	376.252485743	sollc	0.014084507042253521	0.25	0.2381024098266313	0.295774647887324
sollc_OP_Tomato_leaf_IEX2_201270607_virNOG_elut.tidy	OP_Tomato_leaf_IEX2_201270607	Tomato_leaf_IEX2_72a_06082017	ENOG411DRBP	2	308.658772509	sollc	0.028169014084507043	1	1	1
sollc_OP_Tomato_leaf_IEX2_201270607_virNOG_elut.tidy	OP_Tomato_leaf_IEX2_201270607	Tomato_leaf_IEX2_72a_06082017	ENOG411DRC7	7	5353.44690149	sollc	0.09859154929577464	0.5833333333333334	0.5802980480803572	0.5825864276568501
sollc_OP_Tomato_leaf_IEX2_201270607_virNOG_elut.tidy	OP_Tomato_leaf_IEX2_201270607	Tomato_leaf_IEX2_72a_06082017	ENOG411DRC9	2	489.195799947	sollc	0.028169014084507043	0.1111111111111111	0.1536526820768453	0.15492957746478872
sollc_OP_Tomato_leaf_IEX2_201270607_virNOG_elut.tidy	OP_Tomato_leaf_IEX2_201270607	Tomato_leaf_IEX2_72a_06082017	ENOG411DRCA	1	320.845268163	sollc	0.014084507042253521	0.2	0.33799498523071975	0.33333333333333337
sollc_OP_Tomato_leaf_IEX2_201270607_virNOG_elut.tidy	OP_Tomato_leaf_IEX2_201270607	Tomato_leaf_IEX2_72a_06082017	ENOG411DRDA	1	456.275812756	sollc	0.014084507042253521	1	0.9916604098042894	1
sollc_OP_Tomato_leaf_IEX2_201270607_virNOG_elut.tidy	OP_Tomato_leaf_IEX2_201270607	Tomato_leaf_IEX2_72a_06082017	ENOG411DRDR	2	145.093779345	sollc	0.028169014084507043	1	0.8672273585424584	1
sollc_OP_Tomato_leaf_IEX2_201270607_virNOG_elut.tidy	OP_Tomato_leaf_IEX2_201270607	Tomato_leaf_IEX2_72a_06082017	ENOG411DRDZ	1	205.110157125	sollc	0.014084507042253521	0.09090909090909091	0.12714771599161348	0.15492957746478872
sollc_OP_Tomato_leaf_IEX2_201270607_virNOG_elut.tidy	OP_Tomato_leaf_IEX2_201270607	Tomato_leaf_IEX2_72a_06082017	ENOG411DRE4	13	2625.65616897	sollc	0.18309859154929578	0.30952380952380953	0.3153374756432514	0.5274983232729712
sollc_OP_Tomato_leaf_IEX2_201270607_virNOG_elut.tidy	OP_Tomato_leaf_IEX2_201270607	Tomato_leaf_IEX2_72a_06082017	ENOG411DRGT	1	568.461601999	sollc	0.014084507042253521	1	1	0.9859154929577465
sollc_OP_Tomato_leaf_IEX2_201270607_virNOG_elut.tidy	OP_Tomato_leaf_IEX2_201270607	Tomato_leaf_IEX2_72a_06082017	ENOG411DRGU	4	1159.43160676	sollc	0.056338028169014086	0.046511627906976744	0.07832415663895372	0.0740255486406813
sollc_OP_Tomato_leaf_IEX2_201270607_virNOG_elut.tidy	OP_Tomato_leaf_IEX2_201270607	Tomato_leaf_IEX2_72a_06082017	ENOG411DRH5	1	202.398870397	sollc	0.014084507042253521	0.5	0.33429412095474853	0.38732394366197187
sollc_OP_Tomato_leaf_IEX2_201270607_virNOG_elut.tidy	OP_Tomato_leaf_IEX2_201270607	Tomato_leaf_IEX2_72a_06082017	ENOG411DRI0	1	165.461050006	sollc	0.014084507042253521	1	1	1
sollc_OP_Tomato_leaf_IEX2_201270607_virNOG_elut.tidy	OP_Tomato_leaf_IEX2_201270607	Tomato_leaf_IEX2_72a_06082017	ENOG411DRI4	1	314.737086405	sollc	0.014084507042253521	0.2	0.2988752288903107	0.27112676056338025
sollc_OP_Tomato_leaf_IEX2_201270607_virNOG_elut.tidy	OP_Tomato_leaf_IEX2_201270607	Tomato_leaf_IEX2_72a_06082017	ENOG411DRI8	1	222.840267551	sollc	0.014084507042253521	0.125	0.15187941388869475	0.198943661971831
sollc_OP_Tomato_leaf_IEX2_201270607_virNOG_elut.tidy	OP_Tomato_leaf_IEX2_201270607	Tomato_leaf_IEX2_72a_06082017	ENOG411DRIX	1	163.083877156	sollc	0.014084507042253521	1	1	1
sollc_OP_Tomato_leaf_IEX2_201270607_virNOG_elut.tidy	OP_Tomato_leaf_IEX2_201270607	Tomato_leaf_IEX2_72a_06082017	ENOG411DRJ0	1	431.607005511	sollc	0.014084507042253521	0.16666666666666666	0.3450118946209486	0.215962441314554
sollc_OP_Tomato_leaf_IEX2_201270607_virNOG_elut.tidy	OP_Tomato_leaf_IEX2_201270607	Tomato_leaf_IEX2_72a_06082017	ENOG411DRJT	8	3659.14616737	sollc	0.11267605633802817	0.13333333333333333	0.1413364876523159	0.23661971830985917
sollc_OP_Tomato_leaf_IEX2_201270607_virNOG_elut.tidy	OP_Tomato_leaf_IEX2_201270607	Tomato_leaf_IEX2_72a_06082017	ENOG411DRKH	10	3184.13204906	sollc	0.14084507042253522	0.29411764705882354	0.5885564097275822	0.4983748645720477
sollc_OP_Tomato_leaf_IEX2_201270607_virNOG_elut.tidy	OP_Tomato_leaf_IEX2_201270607	Tomato_leaf_IEX2_72a_06082017	ENOG411DRM5	5	1411.92190573	sollc	0.07042253521126761	0.17857142857142858	0.30963848947571126	0.23138832997987926
sollc_OP_Tomato_leaf_IEX2_201270607_virNOG_elut.tidy	OP_Tomato_leaf_IEX2_201270607	Tomato_leaf_IEX2_72a_06082017	ENOG411DRN1	1	64.6855824381	sollc	0.014084507042253521	0.0625	0.05745669498308632	0.08714788732394366
sollc_OP_Tomato_leaf_IEX2_201270607_virNOG_elut.tidy	OP_Tomato_leaf_IEX2_201270607	Tomato_leaf_IEX2_72a_06082017	ENOG411DRNP	15	3277.55450961	sollc	0.2112676056338028	0.6	0.7356540684868166	0.6845070422535211
sollc_OP_Tomato_leaf_IEX2_201270607_virNOG_elut.tidy	OP_Tomato_leaf_IEX2_201270607	Tomato_leaf_IEX2_72a_06082017	ENOG411DRNV	2	454.908513476	sollc	0.028169014084507043	0.5	0.6685882419108753	0.647887323943662
sollc_OP_Tomato_leaf_IEX2_201270607_virNOG_elut.tidy	OP_Tomato_leaf_IEX2_201270607	Tomato_leaf_IEX2_72a_06082017	ENOG411DRP6	7	1891.71388665	sollc	0.09859154929577464	0.5384615384615384	0.8091512402525359	0.7996870109546166
sollc_OP_Tomato_leaf_IEX2_201270607_virNOG_elut.tidy	OP_Tomato_leaf_IEX2_201270607	Tomato_leaf_IEX2_72a_06082017	ENOG411DRQK	1	183.273191894	sollc	0.014084507042253521	0.08333333333333333	0.0518825371907361	0.1056338028169014
sollc_OP_Tomato_leaf_IEX2_201270607_virNOG_elut.tidy	OP_Tomato_leaf_IEX2_201270607	Tomato_leaf_IEX2_72a_06082017	ENOG411DRQT	27	4010.34313007	sollc	0.38028169014084506	0.21428571428571427	0.23461000365445628	0.38028169014084506
sollc_OP_Tomato_leaf_IEX2_201270607_virNOG_elut.tidy	OP_Tomato_leaf_IEX2_201270607	Tomato_leaf_IEX2_72a_06082017	ENOG411DRR5	3	299.577513801	sollc	0.04225352112676056	0.5	0.26194611355528824	0.4647887323943662
sollc_OP_Tomato_leaf_IEX2_201270607_virNOG_elut.tidy	OP_Tomato_leaf_IEX2_201270607	Tomato_leaf_IEX2_72a_06082017	ENOG411DRSK	11	2507.45498619	sollc	0.15492957746478872	0.5	0.41266929763848714	0.7057902973395931
sollc_OP_Tomato_leaf_IEX2_201270607_virNOG_elut.tidy	OP_Tomato_leaf_IEX2_201270607	Tomato_leaf_IEX2_72a_06082017	ENOG411DRSZ	1	22.7141951569	sollc	0.014084507042253521	0.5	0.37205825917098917	0.5774647887323944
sollc_OP_Tomato_leaf_IEX2_201270607_virNOG_elut.tidy	OP_Tomato_leaf_IEX2_201270607	Tomato_leaf_IEX2_72a_06082017	ENOG411DRT9	5	1653.65628409	sollc	0.07042253521126761	0.45454545454545453	0.694637134453321	0.5492957746478874
sollc_OP_Tomato_leaf_IEX2_201270607_virNOG_elut.tidy	OP_Tomato_leaf_IEX2_201270607	Tomato_leaf_IEX2_72a_06082017	ENOG411DRTG	2	41.0834181888	sollc	0.028169014084507043	0.6666666666666666	0.6546008176938835	1
sollc_OP_Tomato_leaf_IEX2_201270607_virNOG_elut.tidy	OP_Tomato_leaf_IEX2_201270607	Tomato_leaf_IEX2_72a_06082017	ENOG411DRTR	5	1015.79352107	sollc	0.07042253521126761	0.22727272727272727	0.35071632841103617	0.3231151615575808
sollc_OP_Tomato_leaf_IEX2_201270607_virNOG_elut.tidy	OP_Tomato_leaf_IEX2_201270607	Tomato_leaf_IEX2_72a_06082017	ENOG411DRUE	6	1978.83228933	sollc	0.08450704225352113	0.06451612903225806	0.09835501395473656	0.09995456610631531
sollc_OP_Tomato_leaf_IEX2_201270607_virNOG_elut.tidy	OP_Tomato_leaf_IEX2_201270607	Tomato_leaf_IEX2_72a_06082017	ENOG411DRUJ	1	89.5435402225	sollc	0.014084507042253521	1	1	1
sollc_OP_Tomato_leaf_IEX2_201270607_virNOG_elut.tidy	OP_Tomato_leaf_IEX2_201270607	Tomato_leaf_IEX2_72a_06082017	ENOG411DRUY	2	560.843527075	sollc	0.028169014084507043	0.2	0.20147126985374053	0.27112676056338025
sollc_OP_Tomato_leaf_IEX2_201270607_virNOG_elut.tidy	OP_Tomato_leaf_IEX2_201270607	Tomato_leaf_IEX2_72a_06082017	ENOG411DRV7	1	54.5186749398	sollc	0.014084507042253521	1	0.9295857823466341	1
sollc_OP_Tomato_leaf_IEX2_201270607_virNOG_elut.tidy	OP_Tomato_leaf_IEX2_201270607	Tomato_leaf_IEX2_72a_06082017	ENOG411DRVJ	68	6505.00856093	sollc	0.9577464788732394	0.6538461538461539	0.977036206049507	0.9577464788732394
sollc_OP_Tomato_leaf_IEX2_201270607_virNOG_elut.tidy	OP_Tomato_leaf_IEX2_201270607	Tomato_leaf_IEX2_72a_06082017	ENOG411DRVX	1	144.438623512	sollc	0.014084507042253521	0.16666666666666666	0.08022415413780987	0.25
sollc_OP_Tomato_leaf_IEX2_201270607_virNOG_elut.tidy	OP_Tomato_leaf_IEX2_201270607	Tomato_leaf_IEX2_72a_06082017	ENOG411DRW1	1	18.0457379439	sollc	0.014084507042253521	1	1	1
sollc_OP_Tomato_leaf_IEX2_201270607_virNOG_elut.tidy	OP_Tomato_leaf_IEX2_201270607	Tomato_leaf_IEX2_72a_06082017	ENOG411DRWG	4	1938.24132136	sollc	0.056338028169014086	0.17391304347826086	0.26937183208510995	0.19105939987752601
sollc_OP_Tomato_leaf_IEX2_201270607_virNOG_elut.tidy	OP_Tomato_leaf_IEX2_201270607	Tomato_leaf_IEX2_72a_06082017	ENOG411DRXH	4	777.96566601	sollc	0.056338028169014086	0.14285714285714285	0.13598991044465494	0.22952529994783516
sollc_OP_Tomato_leaf_IEX2_201270607_virNOG_elut.tidy	OP_Tomato_leaf_IEX2_201270607	Tomato_leaf_IEX2_72a_06082017	ENOG411DRXX	4	1340.42632601	sollc	0.056338028169014086	0.8	1	1
sollc_OP_Tomato_leaf_IEX2_201270607_virNOG_elut.tidy	OP_Tomato_leaf_IEX2_201270607	Tomato_leaf_IEX2_72a_06082017	ENOG411DRY3	6	2548.08056571	sollc	0.08450704225352113	0.6666666666666666	0.7477901576971573	0.7230046948356808
sollc_OP_Tomato_leaf_IEX2_201270607_virNOG_elut.tidy	OP_Tomato_leaf_IEX2_201270607	Tomato_leaf_IEX2_72a_06082017	ENOG411DRYS	1	222.627328929	sollc	0.014084507042253521	1	1	1
sollc_OP_Tomato_leaf_IEX2_201270607_virNOG_elut.tidy	OP_Tomato_leaf_IEX2_201270607	Tomato_leaf_IEX2_72a_06082017	ENOG411DS09	1	59.7881567267	sollc	0.014084507042253521	1	0.6285545299541618	1
sollc_OP_Tomato_leaf_IEX2_201270607_virNOG_elut.tidy	OP_Tomato_leaf_IEX2_201270607	Tomato_leaf_IEX2_72a_06082017	ENOG411DS0H	1	429.257484523	sollc	0.014084507042253521	0.06666666666666667	0.0865791475313675	0.11032863849765259
sollc_OP_Tomato_leaf_IEX2_201270607_virNOG_elut.tidy	OP_Tomato_leaf_IEX2_201270607	Tomato_leaf_IEX2_72a_06082017	ENOG411DS0R	1	414.554269973	sollc	0.014084507042253521	0.5	0.4762048196555703	0.5352112676056339
sollc_OP_Tomato_leaf_IEX2_201270607_virNOG_elut.tidy	OP_Tomato_leaf_IEX2_201270607	Tomato_leaf_IEX2_72a_06082017	ENOG411DS10	1	68.4287895335	sollc	0.014084507042253521	0.5	0.4920446789943804	0.49295774647887325
sollc_OP_Tomato_leaf_IEX2_201270607_virNOG_elut.tidy	OP_Tomato_leaf_IEX2_201270607	Tomato_leaf_IEX2_72a_06082017	ENOG411DS18	4	411.891885067	sollc	0.056338028169014086	0.4444444444444444	0.53408428251785	0.528169014084507
sollc_OP_Tomato_leaf_IEX2_201270607_virNOG_elut.tidy	OP_Tomato_leaf_IEX2_201270607	Tomato_leaf_IEX2_72a_06082017	ENOG411DS1Q	3	1095.72956955	sollc	0.04225352112676056	0.3	0.5677552970977339	0.4788732394366197
sollc_OP_Tomato_leaf_IEX2_201270607_virNOG_elut.tidy	OP_Tomato_leaf_IEX2_201270607	Tomato_leaf_IEX2_72a_06082017	ENOG411DS2P	1	399.823490341	sollc	0.014084507042253521	0.3333333333333333	0.33429412095453087	0.3427230046948357
sollc_OP_Tomato_leaf_IEX2_201270607_virNOG_elut.tidy	OP_Tomato_leaf_IEX2_201270607	Tomato_leaf_IEX2_72a_06082017	ENOG411DS3J	1	280.297164869	sollc	0.014084507042253521	0.3333333333333333	0.14596534588148272	0.30516431924882625
sollc_OP_Tomato_leaf_IEX2_201270607_virNOG_elut.tidy	OP_Tomato_leaf_IEX2_201270607	Tomato_leaf_IEX2_72a_06082017	ENOG411DS3Z	1	41.7568078726	sollc	0.014084507042253521	1	1	0.9859154929577465
sollc_OP_Tomato_leaf_IEX2_201270607_virNOG_elut.tidy	OP_Tomato_leaf_IEX2_201270607	Tomato_leaf_IEX2_72a_06082017	ENOG411DS4T	1	43.120839409	sollc	0.014084507042253521	1	0.35356192309842144	1
sollc_OP_Tomato_leaf_IEX2_201270607_virNOG_elut.tidy	OP_Tomato_leaf_IEX2_201270607	Tomato_leaf_IEX2_72a_06082017	ENOG411DS5D	1	17.6776951006	sollc	0.014084507042253521	0.5	0.2619752763193003	0.8802816901408451
sollc_OP_Tomato_leaf_IEX2_201270607_virNOG_elut.tidy	OP_Tomato_leaf_IEX2_201270607	Tomato_leaf_IEX2_72a_06082017	ENOG411DS5F	2	150.867744616	sollc	0.028169014084507043	0.1	0.2085987828464123	0.16338028169014085
sollc_OP_Tomato_leaf_IEX2_201270607_virNOG_elut.tidy	OP_Tomato_leaf_IEX2_201270607	Tomato_leaf_IEX2_72a_06082017	ENOG411DS5W	1	95.737349642	sollc	0.014084507042253521	1	0.54906831935068	1
sollc_OP_Tomato_leaf_IEX2_201270607_virNOG_elut.tidy	OP_Tomato_leaf_IEX2_201270607	Tomato_leaf_IEX2_72a_06082017	ENOG411DS5Y	1	58.5072433506	sollc	0.014084507042253521	0.5	0.45486578089363133	0.647887323943662
sollc_OP_Tomato_leaf_IEX2_201270607_virNOG_elut.tidy	OP_Tomato_leaf_IEX2_201270607	Tomato_leaf_IEX2_72a_06082017	ENOG411DS83	1	142.073046265	sollc	0.014084507042253521	1	0.6253912326984032	1
sollc_OP_Tomato_leaf_IEX2_201270607_virNOG_elut.tidy	OP_Tomato_leaf_IEX2_201270607	Tomato_leaf_IEX2_72a_06082017	ENOG411DS96	1	370.087764147	sollc	0.014084507042253521	1	1	1
sollc_OP_Tomato_leaf_IEX2_201270607_virNOG_elut.tidy	OP_Tomato_leaf_IEX2_201270607	Tomato_leaf_IEX2_72a_06082017	ENOG411DS98	16	1158.46272766	sollc	0.22535211267605634	0.64	0.7679246064448708	0.7999999999999999
sollc_OP_Tomato_leaf_IEX2_201270607_virNOG_elut.tidy	OP_Tomato_leaf_IEX2_201270607	Tomato_leaf_IEX2_72a_06082017	ENOG411DS9F	1	231.584728067	sollc	0.014084507042253521	1	0.8954412564676666	0.9154929577464789
sollc_OP_Tomato_leaf_IEX2_201270607_virNOG_elut.tidy	OP_Tomato_leaf_IEX2_201270607	Tomato_leaf_IEX2_72a_06082017	ENOG411DSBH	9	1593.02222034	sollc	0.1267605633802817	0.06766917293233082	0.12643170071703522	0.1267605633802817
sollc_OP_Tomato_leaf_IEX2_201270607_virNOG_elut.tidy	OP_Tomato_leaf_IEX2_201270607	Tomato_leaf_IEX2_72a_06082017	ENOG411DSBZ	1	33.2404669292	sollc	0.014084507042253521	0.5	0.3379949852305909	0.7746478873239437
sollc_OP_Tomato_leaf_IEX2_201270607_virNOG_elut.tidy	OP_Tomato_leaf_IEX2_201270607	Tomato_leaf_IEX2_72a_06082017	ENOG411DSDD	1	63.3380455162	sollc	0.014084507042253521	1	1	1
sollc_OP_Tomato_leaf_IEX2_201270607_virNOG_elut.tidy	OP_Tomato_leaf_IEX2_201270607	Tomato_leaf_IEX2_72a_06082017	ENOG411DSDF	10	5589.88184594	sollc	0.14084507042253522	0.5263157894736842	0.7143072294821865	0.7323943661971831
sollc_OP_Tomato_leaf_IEX2_201270607_virNOG_elut.tidy	OP_Tomato_leaf_IEX2_201270607	Tomato_leaf_IEX2_72a_06082017	ENOG411DSDV	1	105.408187147	sollc	0.014084507042253521	0.5	0.8405763266090669	0.5633802816901409
sollc_OP_Tomato_leaf_IEX2_201270607_virNOG_elut.tidy	OP_Tomato_leaf_IEX2_201270607	Tomato_leaf_IEX2_72a_06082017	ENOG411DSE1	11	1831.31008781	sollc	0.15492957746478872	0.1896551724137931	0.3067203546768393	0.316595223515003
sollc_OP_Tomato_leaf_IEX2_201270607_virNOG_elut.tidy	OP_Tomato_leaf_IEX2_201270607	Tomato_leaf_IEX2_72a_06082017	ENOG411DSEU	3	998.322550482	sollc	0.04225352112676056	0.09375	0.0793291209249807	0.14524647887323944
sollc_OP_Tomato_leaf_IEX2_201270607_virNOG_elut.tidy	OP_Tomato_leaf_IEX2_201270607	Tomato_leaf_IEX2_72a_06082017	ENOG411DSEW	2	564.901496574	sollc	0.028169014084507043	0.09090909090909091	0.09255484313350333	0.1677336747759283
sollc_OP_Tomato_leaf_IEX2_201270607_virNOG_elut.tidy	OP_Tomato_leaf_IEX2_201270607	Tomato_leaf_IEX2_72a_06082017	ENOG411DSEX	1	719.990392162	sollc	0.014084507042253521	1	1	1
sollc_OP_Tomato_leaf_IEX2_201270607_virNOG_elut.tidy	OP_Tomato_leaf_IEX2_201270607	Tomato_leaf_IEX2_72a_06082017	ENOG411DSF5	14	9192.27175947	sollc	0.19718309859154928	0.5	0.588199065206862	0.6478873239436619
sollc_OP_Tomato_leaf_IEX2_201270607_virNOG_elut.tidy	OP_Tomato_leaf_IEX2_201270607	Tomato_leaf_IEX2_72a_06082017	ENOG411DSFJ	2	627.252499259	sollc	0.028169014084507043	0.5	0.8411538562620631	0.704225352112676
sollc_OP_Tomato_leaf_IEX2_201270607_virNOG_elut.tidy	OP_Tomato_leaf_IEX2_201270607	Tomato_leaf_IEX2_72a_06082017	ENOG411DSG8	4	1181.63736124	sollc	0.056338028169014086	0.6666666666666666	0.34162519670892627	0.3943661971830986
sollc_OP_Tomato_leaf_IEX2_201270607_virNOG_elut.tidy	OP_Tomato_leaf_IEX2_201270607	Tomato_leaf_IEX2_72a_06082017	ENOG411DSHW	6	3098.24503995	sollc	0.08450704225352113	0.24	0.3575791674908027	0.4225352112676056
sollc_OP_Tomato_leaf_IEX2_201270607_virNOG_elut.tidy	OP_Tomato_leaf_IEX2_201270607	Tomato_leaf_IEX2_72a_06082017	ENOG411DSJI	3	34.6450119141	sollc	0.04225352112676056	0.42857142857142855	0.4252101757141499	0.4768611670020121
sollc_OP_Tomato_leaf_IEX2_201270607_virNOG_elut.tidy	OP_Tomato_leaf_IEX2_201270607	Tomato_leaf_IEX2_72a_06082017	ENOG411DSMI	1	210.650542246	sollc	0.014084507042253521	0.05555555555555555	0.05835667744866384	0.09859154929577466
sollc_OP_Tomato_leaf_IEX2_201270607_virNOG_elut.tidy	OP_Tomato_leaf_IEX2_201270607	Tomato_leaf_IEX2_72a_06082017	ENOG411DSNH	5	1017.72493225	sollc	0.07042253521126761	0.15151515151515152	0.09103215119480132	0.23474178403755872
sollc_OP_Tomato_leaf_IEX2_201270607_virNOG_elut.tidy	OP_Tomato_leaf_IEX2_201270607	Tomato_leaf_IEX2_72a_06082017	ENOG411DSNV	3	1225.40170795	sollc	0.04225352112676056	0.6	0.6318924250320632	0.6676056338028168
sollc_OP_Tomato_leaf_IEX2_201270607_virNOG_elut.tidy	OP_Tomato_leaf_IEX2_201270607	Tomato_leaf_IEX2_72a_06082017	ENOG411DSPM	1	166.402042515	sollc	0.014084507042253521	1	1	1
sollc_OP_Tomato_leaf_IEX2_201270607_virNOG_elut.tidy	OP_Tomato_leaf_IEX2_201270607	Tomato_leaf_IEX2_72a_06082017	ENOG411DSPZ	25	1537.78656051	sollc	0.352112676056338	0.8333333333333334	0.7858395524220203	0.8499271491015055
sollc_OP_Tomato_leaf_IEX2_201270607_virNOG_elut.tidy	OP_Tomato_leaf_IEX2_201270607	Tomato_leaf_IEX2_72a_06082017	ENOG411DSQB	1	155.613603289	sollc	0.014084507042253521	0.5	0.5348883928795848	0.5140845070422536
sollc_OP_Tomato_leaf_IEX2_201270607_virNOG_elut.tidy	OP_Tomato_leaf_IEX2_201270607	Tomato_leaf_IEX2_72a_06082017	ENOG411DSRB	1	208.5321695	sollc	0.014084507042253521	0.3333333333333333	0.4296331415280022	0.47887323943661975
sollc_OP_Tomato_leaf_IEX2_201270607_virNOG_elut.tidy	OP_Tomato_leaf_IEX2_201270607	Tomato_leaf_IEX2_72a_06082017	ENOG411DSRM	2	98.6981158254	sollc	0.028169014084507043	0.6666666666666666	0.6715856600425311	0.7136150234741785
sollc_OP_Tomato_leaf_IEX2_201270607_virNOG_elut.tidy	OP_Tomato_leaf_IEX2_201270607	Tomato_leaf_IEX2_72a_06082017	ENOG411DSRQ	2	44.985224432	sollc	0.028169014084507043	0.058823529411764705	0.0417103325919764	0.09598330725091288
sollc_OP_Tomato_leaf_IEX2_201270607_virNOG_elut.tidy	OP_Tomato_leaf_IEX2_201270607	Tomato_leaf_IEX2_72a_06082017	ENOG411DSS4	1	243.042621605	sollc	0.014084507042253521	1	1	1
sollc_OP_Tomato_leaf_IEX2_201270607_virNOG_elut.tidy	OP_Tomato_leaf_IEX2_201270607	Tomato_leaf_IEX2_72a_06082017	ENOG411DSSB	1	2117.30801437	sollc	0.014084507042253521	1	1	1
sollc_OP_Tomato_leaf_IEX2_201270607_virNOG_elut.tidy	OP_Tomato_leaf_IEX2_201270607	Tomato_leaf_IEX2_72a_06082017	ENOG411DSTD	3	554.533051384	sollc	0.04225352112676056	0.1875	0.339659202330935	0.3028169014084507
sollc_OP_Tomato_leaf_IEX2_201270607_virNOG_elut.tidy	OP_Tomato_leaf_IEX2_201270607	Tomato_leaf_IEX2_72a_06082017	ENOG411DSTG	2	716.859999153	sollc	0.028169014084507043	1	0.8280408684957333	1
sollc_OP_Tomato_leaf_IEX2_201270607_virNOG_elut.tidy	OP_Tomato_leaf_IEX2_201270607	Tomato_leaf_IEX2_72a_06082017	ENOG411DSTS	1	82.4925200406	sollc	0.014084507042253521	1	0.21164658651351273	0.591549295774648
sollc_OP_Tomato_leaf_IEX2_201270607_virNOG_elut.tidy	OP_Tomato_leaf_IEX2_201270607	Tomato_leaf_IEX2_72a_06082017	ENOG411DSTZ	1	208.941706165	sollc	0.014084507042253521	1	1	1
sollc_OP_Tomato_leaf_IEX2_201270607_virNOG_elut.tidy	OP_Tomato_leaf_IEX2_201270607	Tomato_leaf_IEX2_72a_06082017	ENOG411DSUA	6	5473.76130575	sollc	0.08450704225352113	0.2857142857142857	0.2611811150633148	0.45472837022132795
sollc_OP_Tomato_leaf_IEX2_201270607_virNOG_elut.tidy	OP_Tomato_leaf_IEX2_201270607	Tomato_leaf_IEX2_72a_06082017	ENOG411DSUZ	1	160.102735712	sollc	0.014084507042253521	0.03225806451612903	0.05699702080365671	0.04997728305315766
sollc_OP_Tomato_leaf_IEX2_201270607_virNOG_elut.tidy	OP_Tomato_leaf_IEX2_201270607	Tomato_leaf_IEX2_72a_06082017	ENOG411DSV3	1	112.798967641	sollc	0.014084507042253521	1	1	1
sollc_OP_Tomato_leaf_IEX2_201270607_virNOG_elut.tidy	OP_Tomato_leaf_IEX2_201270607	Tomato_leaf_IEX2_72a_06082017	ENOG411DSW0	1	139.136079197	sollc	0.014084507042253521	1	1	1
sollc_OP_Tomato_leaf_IEX2_201270607_virNOG_elut.tidy	OP_Tomato_leaf_IEX2_201270607	Tomato_leaf_IEX2_72a_06082017	ENOG411DSW1	1	274.029051664	sollc	0.014084507042253521	0.25	0.20862116417726076	0.27112676056338025
sollc_OP_Tomato_leaf_IEX2_201270607_virNOG_elut.tidy	OP_Tomato_leaf_IEX2_201270607	Tomato_leaf_IEX2_72a_06082017	ENOG411DSW2	1	231.069775988	sollc	0.014084507042253521	1	1	1
sollc_OP_Tomato_leaf_IEX2_201270607_virNOG_elut.tidy	OP_Tomato_leaf_IEX2_201270607	Tomato_leaf_IEX2_72a_06082017	ENOG411DSWP	1	109.637411635	sollc	0.014084507042253521	0.07142857142857142	0.11292899326343274	0.12441314553990611
sollc_OP_Tomato_leaf_IEX2_201270607_virNOG_elut.tidy	OP_Tomato_leaf_IEX2_201270607	Tomato_leaf_IEX2_72a_06082017	ENOG411DSWS	1	316.494480862	sollc	0.014084507042253521	0.5	0.6685882419098796	0.528169014084507
sollc_OP_Tomato_leaf_IEX2_201270607_virNOG_elut.tidy	OP_Tomato_leaf_IEX2_201270607	Tomato_leaf_IEX2_72a_06082017	ENOG411DSWX	1	487.834526644	sollc	0.014084507042253521	0.3333333333333333	0.49943906704095103	0.3615023474178404
sollc_OP_Tomato_leaf_IEX2_201270607_virNOG_elut.tidy	OP_Tomato_leaf_IEX2_201270607	Tomato_leaf_IEX2_72a_06082017	ENOG411DSY0	1	437.323083914	sollc	0.014084507042253521	1	1	1
sollc_OP_Tomato_leaf_IEX2_201270607_virNOG_elut.tidy	OP_Tomato_leaf_IEX2_201270607	Tomato_leaf_IEX2_72a_06082017	ENOG411DSZW	1	507.383214769	sollc	0.014084507042253521	1	1	1
sollc_OP_Tomato_leaf_IEX2_201270607_virNOG_elut.tidy	OP_Tomato_leaf_IEX2_201270607	Tomato_leaf_IEX2_72a_06082017	ENOG411DT00	1	351.115101626	sollc	0.014084507042253521	1	1	1
sollc_OP_Tomato_leaf_IEX2_201270607_virNOG_elut.tidy	OP_Tomato_leaf_IEX2_201270607	Tomato_leaf_IEX2_72a_06082017	ENOG411DT0G	1	276.10154029	sollc	0.014084507042253521	0.1111111111111111	0.13429167829853214	0.1971830985915493
sollc_OP_Tomato_leaf_IEX2_201270607_virNOG_elut.tidy	OP_Tomato_leaf_IEX2_201270607	Tomato_leaf_IEX2_72a_06082017	ENOG411DT0M	1	108.463454248	sollc	0.014084507042253521	0.5	0.5086003436442454	0.45774647887323944
sollc_OP_Tomato_leaf_IEX2_201270607_virNOG_elut.tidy	OP_Tomato_leaf_IEX2_201270607	Tomato_leaf_IEX2_72a_06082017	ENOG411DT26	14	4585.90845282	sollc	0.19718309859154928	0.4666666666666667	0.6358514849800477	0.6572769953051643
sollc_OP_Tomato_leaf_IEX2_201270607_virNOG_elut.tidy	OP_Tomato_leaf_IEX2_201270607	Tomato_leaf_IEX2_72a_06082017	ENOG411DT28	39	3270.15105805	sollc	0.5492957746478874	0.6610169491525424	0.6343905876629882	0.6736646292851449
sollc_OP_Tomato_leaf_IEX2_201270607_virNOG_elut.tidy	OP_Tomato_leaf_IEX2_201270607	Tomato_leaf_IEX2_72a_06082017	ENOG411DT2A	1	88.2017839622	sollc	0.014084507042253521	0.045454545454545456	0.07874779594286614	0.0790899241603467
sollc_OP_Tomato_leaf_IEX2_201270607_virNOG_elut.tidy	OP_Tomato_leaf_IEX2_201270607	Tomato_leaf_IEX2_72a_06082017	ENOG411DT2D	2	609.352761878	sollc	0.028169014084507043	0.07142857142857142	0.0999674383062004	0.10985915492957747
sollc_OP_Tomato_leaf_IEX2_201270607_virNOG_elut.tidy	OP_Tomato_leaf_IEX2_201270607	Tomato_leaf_IEX2_72a_06082017	ENOG411DT2F	1	1018.79328045	sollc	0.014084507042253521	0.3333333333333333	0.4129744624181213	0.3474178403755868
sollc_OP_Tomato_leaf_IEX2_201270607_virNOG_elut.tidy	OP_Tomato_leaf_IEX2_201270607	Tomato_leaf_IEX2_72a_06082017	ENOG411DT2K	2	21.7653517947	sollc	0.028169014084507043	0.5	0.4805962182294037	0.528169014084507
sollc_OP_Tomato_leaf_IEX2_201270607_virNOG_elut.tidy	OP_Tomato_leaf_IEX2_201270607	Tomato_leaf_IEX2_72a_06082017	ENOG411DT2Y	1	297.234633795	sollc	0.014084507042253521	0.3333333333333333	0.47620481965468936	0.3474178403755868
sollc_OP_Tomato_leaf_IEX2_201270607_virNOG_elut.tidy	OP_Tomato_leaf_IEX2_201270607	Tomato_leaf_IEX2_72a_06082017	ENOG411DT3B	36	8997.95959676	sollc	0.5070422535211268	0.4186046511627907	0.5847998956712666	0.5070422535211268
sollc_OP_Tomato_leaf_IEX2_201270607_virNOG_elut.tidy	OP_Tomato_leaf_IEX2_201270607	Tomato_leaf_IEX2_72a_06082017	ENOG411DT49	1	126.448919445	sollc	0.014084507042253521	1	1	1
sollc_OP_Tomato_leaf_IEX2_201270607_virNOG_elut.tidy	OP_Tomato_leaf_IEX2_201270607	Tomato_leaf_IEX2_72a_06082017	ENOG411DT4M	8	1237.61964522	sollc	0.11267605633802817	0.6153846153846154	0.7106046491779838	0.6500541711809318
sollc_OP_Tomato_leaf_IEX2_201270607_virNOG_elut.tidy	OP_Tomato_leaf_IEX2_201270607	Tomato_leaf_IEX2_72a_06082017	ENOG411DT51	1	897.847065517	sollc	0.014084507042253521	1	1	1
sollc_OP_Tomato_leaf_IEX2_201270607_virNOG_elut.tidy	OP_Tomato_leaf_IEX2_201270607	Tomato_leaf_IEX2_72a_06082017	ENOG411DT5J	6	137.605333916	sollc	0.08450704225352113	0.039735099337748346	0.07401432184103163	0.08450704225352113
sollc_OP_Tomato_leaf_IEX2_201270607_virNOG_elut.tidy	OP_Tomato_leaf_IEX2_201270607	Tomato_leaf_IEX2_72a_06082017	ENOG411DT5N	1	522.375559921	sollc	0.014084507042253521	1	1	1
sollc_OP_Tomato_leaf_IEX2_201270607_virNOG_elut.tidy	OP_Tomato_leaf_IEX2_201270607	Tomato_leaf_IEX2_72a_06082017	ENOG411DT6G	1	173.657945531	sollc	0.014084507042253521	1	1	1
sollc_OP_Tomato_leaf_IEX2_201270607_virNOG_elut.tidy	OP_Tomato_leaf_IEX2_201270607	Tomato_leaf_IEX2_72a_06082017	ENOG411DT71	7	245.0857825	sollc	0.09859154929577464	0.4375	0.6161888778755579	0.46830985915492956
sollc_OP_Tomato_leaf_IEX2_201270607_virNOG_elut.tidy	OP_Tomato_leaf_IEX2_201270607	Tomato_leaf_IEX2_72a_06082017	ENOG411DT88	21	2555.74814351	sollc	0.29577464788732394	0.3888888888888889	0.6010115596399568	0.6572769953051643
sollc_OP_Tomato_leaf_IEX2_201270607_virNOG_elut.tidy	OP_Tomato_leaf_IEX2_201270607	Tomato_leaf_IEX2_72a_06082017	ENOG411DT8S	9	1166.19326892	sollc	0.1267605633802817	0.6923076923076923	0.7322602862614547	0.7508125677139762
sollc_OP_Tomato_leaf_IEX2_201270607_virNOG_elut.tidy	OP_Tomato_leaf_IEX2_201270607	Tomato_leaf_IEX2_72a_06082017	ENOG411DT9P	1	81.449022779	sollc	0.014084507042253521	0.25	0.1444257328769348	0.2852112676056338
sollc_OP_Tomato_leaf_IEX2_201270607_virNOG_elut.tidy	OP_Tomato_leaf_IEX2_201270607	Tomato_leaf_IEX2_72a_06082017	ENOG411DTAC	1	202.217207095	sollc	0.014084507042253521	1	1	1
sollc_OP_Tomato_leaf_IEX2_201270607_virNOG_elut.tidy	OP_Tomato_leaf_IEX2_201270607	Tomato_leaf_IEX2_72a_06082017	ENOG411DTAW	2	174.289428969	sollc	0.028169014084507043	0.13333333333333333	0.14422632181749911	0.1971830985915493
sollc_OP_Tomato_leaf_IEX2_201270607_virNOG_elut.tidy	OP_Tomato_leaf_IEX2_201270607	Tomato_leaf_IEX2_72a_06082017	ENOG411DTBI	1	322.657142476	sollc	0.014084507042253521	0.25	0.2365773779065875	0.25821596244131456
sollc_OP_Tomato_leaf_IEX2_201270607_virNOG_elut.tidy	OP_Tomato_leaf_IEX2_201270607	Tomato_leaf_IEX2_72a_06082017	ENOG411DTEA	15	1090.23479024	sollc	0.2112676056338028	0.6	0.3852929904494323	0.5915492957746479
sollc_OP_Tomato_leaf_IEX2_201270607_virNOG_elut.tidy	OP_Tomato_leaf_IEX2_201270607	Tomato_leaf_IEX2_72a_06082017	ENOG411DTEV	1	13.4338777606	sollc	0.014084507042253521	0.5	0.5840006917611217	0.704225352112676
sollc_OP_Tomato_leaf_IEX2_201270607_virNOG_elut.tidy	OP_Tomato_leaf_IEX2_201270607	Tomato_leaf_IEX2_72a_06082017	ENOG411DTEX	3	1226.35458642	sollc	0.04225352112676056	0.25	0.39976606001151377	0.33098591549295775
sollc_OP_Tomato_leaf_IEX2_201270607_virNOG_elut.tidy	OP_Tomato_leaf_IEX2_201270607	Tomato_leaf_IEX2_72a_06082017	ENOG411DTFF	6	740.099111246	sollc	0.08450704225352113	0.5	0.621366935673717	0.499359795134443
sollc_OP_Tomato_leaf_IEX2_201270607_virNOG_elut.tidy	OP_Tomato_leaf_IEX2_201270607	Tomato_leaf_IEX2_72a_06082017	ENOG411DTFP	7	1660.30245035	sollc	0.09859154929577464	0.5384615384615384	0.8026172137811707	0.6901408450704225
sollc_OP_Tomato_leaf_IEX2_201270607_virNOG_elut.tidy	OP_Tomato_leaf_IEX2_201270607	Tomato_leaf_IEX2_72a_06082017	ENOG411DTG1	2	51.4505131094	sollc	0.028169014084507043	1	0.9155049978886219	1
sollc_OP_Tomato_leaf_IEX2_201270607_virNOG_elut.tidy	OP_Tomato_leaf_IEX2_201270607	Tomato_leaf_IEX2_72a_06082017	ENOG411DTGI	11	1096.20442526	sollc	0.15492957746478872	0.6875	0.7241797656434511	0.6778169014084506
sollc_OP_Tomato_leaf_IEX2_201270607_virNOG_elut.tidy	OP_Tomato_leaf_IEX2_201270607	Tomato_leaf_IEX2_72a_06082017	ENOG411DTHI	3	744.705509508	sollc	0.04225352112676056	0.5	0.6099444561712185	0.5
sollc_OP_Tomato_leaf_IEX2_201270607_virNOG_elut.tidy	OP_Tomato_leaf_IEX2_201270607	Tomato_leaf_IEX2_72a_06082017	ENOG411DTHN	1	137.212675295	sollc	0.014084507042253521	1	1	1
sollc_OP_Tomato_leaf_IEX2_201270607_virNOG_elut.tidy	OP_Tomato_leaf_IEX2_201270607	Tomato_leaf_IEX2_72a_06082017	ENOG411DTI1	20	2124.42163849	sollc	0.28169014084507044	0.3448275862068966	0.6991017372498949	0.6459446333171444
sollc_OP_Tomato_leaf_IEX2_201270607_virNOG_elut.tidy	OP_Tomato_leaf_IEX2_201270607	Tomato_leaf_IEX2_72a_06082017	ENOG411DTKM	1	86.33582647	sollc	0.014084507042253521	1	1	1
sollc_OP_Tomato_leaf_IEX2_201270607_virNOG_elut.tidy	OP_Tomato_leaf_IEX2_201270607	Tomato_leaf_IEX2_72a_06082017	ENOG411DTKW	1	16.7208167169	sollc	0.014084507042253521	0.5	0.522271017741757	0.8943661971830986
sollc_OP_Tomato_leaf_IEX2_201270607_virNOG_elut.tidy	OP_Tomato_leaf_IEX2_201270607	Tomato_leaf_IEX2_72a_06082017	ENOG411DTKX	1	50.7806301111	sollc	0.014084507042253521	0.3333333333333333	0.43797306997569924	0.37089201877934275
sollc_OP_Tomato_leaf_IEX2_201270607_virNOG_elut.tidy	OP_Tomato_leaf_IEX2_201270607	Tomato_leaf_IEX2_72a_06082017	ENOG411DTKY	2	1073.14371131	sollc	0.028169014084507043	0.0625	0.07448223932707719	0.10184182015167931
sollc_OP_Tomato_leaf_IEX2_201270607_virNOG_elut.tidy	OP_Tomato_leaf_IEX2_201270607	Tomato_leaf_IEX2_72a_06082017	ENOG411DTN4	1	309.525042812	sollc	0.014084507042253521	0.125	0.22877256118971748	0.23063380281690143
sollc_OP_Tomato_leaf_IEX2_201270607_virNOG_elut.tidy	OP_Tomato_leaf_IEX2_201270607	Tomato_leaf_IEX2_72a_06082017	ENOG411DTNM	1	194.311509362	sollc	0.014084507042253521	0.1111111111111111	0.1943399468148905	0.14397496087636932
sollc_OP_Tomato_leaf_IEX2_201270607_virNOG_elut.tidy	OP_Tomato_leaf_IEX2_201270607	Tomato_leaf_IEX2_72a_06082017	ENOG411DTNX	1	698.240258915	sollc	0.014084507042253521	0.2	0.3997610392626466	0.30985915492957744
sollc_OP_Tomato_leaf_IEX2_201270607_virNOG_elut.tidy	OP_Tomato_leaf_IEX2_201270607	Tomato_leaf_IEX2_72a_06082017	ENOG411DTP8	3	1155.49494174	sollc	0.04225352112676056	0.23076923076923078	0.2998326642258903	0.32177681473456116
sollc_OP_Tomato_leaf_IEX2_201270607_virNOG_elut.tidy	OP_Tomato_leaf_IEX2_201270607	Tomato_leaf_IEX2_72a_06082017	ENOG411DTPN	1	116.19731994	sollc	0.014084507042253521	0.05	0.11255546156332637	0.06819866567828022
sollc_OP_Tomato_leaf_IEX2_201270607_virNOG_elut.tidy	OP_Tomato_leaf_IEX2_201270607	Tomato_leaf_IEX2_72a_06082017	ENOG411DTQ9	1	437.109755581	sollc	0.014084507042253521	1	1	1
sollc_OP_Tomato_leaf_IEX2_201270607_virNOG_elut.tidy	OP_Tomato_leaf_IEX2_201270607	Tomato_leaf_IEX2_72a_06082017	ENOG411DTQA	3	1661.78576942	sollc	0.04225352112676056	0.6	0.8196792837685913	0.6507042253521127
sollc_OP_Tomato_leaf_IEX2_201270607_virNOG_elut.tidy	OP_Tomato_leaf_IEX2_201270607	Tomato_leaf_IEX2_72a_06082017	ENOG411DTQI	1	56.8242682255	sollc	0.014084507042253521	1	1	1
sollc_OP_Tomato_leaf_IEX2_201270607_virNOG_elut.tidy	OP_Tomato_leaf_IEX2_201270607	Tomato_leaf_IEX2_72a_06082017	ENOG411DTS6	25	3228.04795625	sollc	0.352112676056338	0.1893939393939394	0.2065080734163725	0.352112676056338
sollc_OP_Tomato_leaf_IEX2_201270607_virNOG_elut.tidy	OP_Tomato_leaf_IEX2_201270607	Tomato_leaf_IEX2_72a_06082017	ENOG411DTSC	3	977.275058989	sollc	0.04225352112676056	0.15	0.294131923931705	0.24295774647887325
sollc_OP_Tomato_leaf_IEX2_201270607_virNOG_elut.tidy	OP_Tomato_leaf_IEX2_201270607	Tomato_leaf_IEX2_72a_06082017	ENOG411DTT2	1	431.296389611	sollc	0.014084507042253521	0.05	0.09391420246341216	0.08782104391052196
sollc_OP_Tomato_leaf_IEX2_201270607_virNOG_elut.tidy	OP_Tomato_leaf_IEX2_201270607	Tomato_leaf_IEX2_72a_06082017	ENOG411DTT4	1	237.943874191	sollc	0.014084507042253521	0.5	0.4050964300214367	0.528169014084507
sollc_OP_Tomato_leaf_IEX2_201270607_virNOG_elut.tidy	OP_Tomato_leaf_IEX2_201270607	Tomato_leaf_IEX2_72a_06082017	ENOG411DTTJ	1	350.665268628	sollc	0.014084507042253521	0.1111111111111111	0.14158387903307917	0.3082942097026604
sollc_OP_Tomato_leaf_IEX2_201270607_virNOG_elut.tidy	OP_Tomato_leaf_IEX2_201270607	Tomato_leaf_IEX2_72a_06082017	ENOG411DTU9	1	41.7588349021	sollc	0.014084507042253521	0.5	0.9924478564231553	0.5774647887323944
sollc_OP_Tomato_leaf_IEX2_201270607_virNOG_elut.tidy	OP_Tomato_leaf_IEX2_201270607	Tomato_leaf_IEX2_72a_06082017	ENOG411DTUG	2	903.605040949	sollc	0.028169014084507043	1	0.5904039015089387	1
sollc_OP_Tomato_leaf_IEX2_201270607_virNOG_elut.tidy	OP_Tomato_leaf_IEX2_201270607	Tomato_leaf_IEX2_72a_06082017	ENOG411DTUM	1	84.3364704885	sollc	0.014084507042253521	0.5	0.41402043424659657	0.5633802816901409
sollc_OP_Tomato_leaf_IEX2_201270607_virNOG_elut.tidy	OP_Tomato_leaf_IEX2_201270607	Tomato_leaf_IEX2_72a_06082017	ENOG411DTUU	3	1235.96551578	sollc	0.04225352112676056	0.42857142857142855	0.5550543895097989	0.528169014084507
sollc_OP_Tomato_leaf_IEX2_201270607_virNOG_elut.tidy	OP_Tomato_leaf_IEX2_201270607	Tomato_leaf_IEX2_72a_06082017	ENOG411DTV3	2	720.979884205	sollc	0.028169014084507043	0.6666666666666666	0.5087084449319048	0.5164319248826291
sollc_OP_Tomato_leaf_IEX2_201270607_virNOG_elut.tidy	OP_Tomato_leaf_IEX2_201270607	Tomato_leaf_IEX2_72a_06082017	ENOG411DTWR	1	18.0969521367	sollc	0.014084507042253521	0.3333333333333333	0.47620481965448813	0.36619718309859156
sollc_OP_Tomato_leaf_IEX2_201270607_virNOG_elut.tidy	OP_Tomato_leaf_IEX2_201270607	Tomato_leaf_IEX2_72a_06082017	ENOG411DTWW	1	539.708591036	sollc	0.014084507042253521	0.25	0.38207695390101526	0.3591549295774648
sollc_OP_Tomato_leaf_IEX2_201270607_virNOG_elut.tidy	OP_Tomato_leaf_IEX2_201270607	Tomato_leaf_IEX2_72a_06082017	ENOG411DTWY	1	135.734662803	sollc	0.014084507042253521	0.16666666666666666	0.15062492342806916	0.19999999999999998
sollc_OP_Tomato_leaf_IEX2_201270607_virNOG_elut.tidy	OP_Tomato_leaf_IEX2_201270607	Tomato_leaf_IEX2_72a_06082017	ENOG411DTX9	1	548.832743756	sollc	0.014084507042253521	0.08333333333333333	0.0724064939439418	0.117797695262484
sollc_OP_Tomato_leaf_IEX2_201270607_virNOG_elut.tidy	OP_Tomato_leaf_IEX2_201270607	Tomato_leaf_IEX2_72a_06082017	ENOG411DTXB	1	227.093980724	sollc	0.014084507042253521	0.25	0.3322172641321699	0.4683098591549296
sollc_OP_Tomato_leaf_IEX2_201270607_virNOG_elut.tidy	OP_Tomato_leaf_IEX2_201270607	Tomato_leaf_IEX2_72a_06082017	ENOG411DTXF	6	1033.57775367	sollc	0.08450704225352113	0.1111111111111111	0.19870624023572755	0.2336371168185584
sollc_OP_Tomato_leaf_IEX2_201270607_virNOG_elut.tidy	OP_Tomato_leaf_IEX2_201270607	Tomato_leaf_IEX2_72a_06082017	ENOG411DTXR	3	956.285571992	sollc	0.04225352112676056	0.42857142857142855	0.6290284558121393	0.4285714285714286
sollc_OP_Tomato_leaf_IEX2_201270607_virNOG_elut.tidy	OP_Tomato_leaf_IEX2_201270607	Tomato_leaf_IEX2_72a_06082017	ENOG411DTYD	3	901.821903226	sollc	0.04225352112676056	0.3	0.33731174725523055	0.31690140845070425
sollc_OP_Tomato_leaf_IEX2_201270607_virNOG_elut.tidy	OP_Tomato_leaf_IEX2_201270607	Tomato_leaf_IEX2_72a_06082017	ENOG411DTZD	9	2064.52903919	sollc	0.1267605633802817	0.6428571428571429	0.6858793171326284	0.7490396927016645
sollc_OP_Tomato_leaf_IEX2_201270607_virNOG_elut.tidy	OP_Tomato_leaf_IEX2_201270607	Tomato_leaf_IEX2_72a_06082017	ENOG411DTZU	1	46.9524779301	sollc	0.014084507042253521	1	0.5940137079320472	1
sollc_OP_Tomato_leaf_IEX2_201270607_virNOG_elut.tidy	OP_Tomato_leaf_IEX2_201270607	Tomato_leaf_IEX2_72a_06082017	ENOG411DU00	3	1184.89256058	sollc	0.04225352112676056	0.23076923076923078	0.26460088647272	0.31498079385403327
sollc_OP_Tomato_leaf_IEX2_201270607_virNOG_elut.tidy	OP_Tomato_leaf_IEX2_201270607	Tomato_leaf_IEX2_72a_06082017	ENOG411DU0A	15	2054.99866424	sollc	0.2112676056338028	0.2830188679245283	0.3779712110961154	0.3428115865001329
sollc_OP_Tomato_leaf_IEX2_201270607_virNOG_elut.tidy	OP_Tomato_leaf_IEX2_201270607	Tomato_leaf_IEX2_72a_06082017	ENOG411DU0Z	1	182.252542157	sollc	0.014084507042253521	1	1	1
sollc_OP_Tomato_leaf_IEX2_201270607_virNOG_elut.tidy	OP_Tomato_leaf_IEX2_201270607	Tomato_leaf_IEX2_72a_06082017	ENOG411DU1C	1	593.427151616	sollc	0.014084507042253521	0.09090909090909091	0.14780413613935883	0.14929577464788732
sollc_OP_Tomato_leaf_IEX2_201270607_virNOG_elut.tidy	OP_Tomato_leaf_IEX2_201270607	Tomato_leaf_IEX2_72a_06082017	ENOG411DU2Z	3	949.982750244	sollc	0.04225352112676056	0.25	0.4194096648799604	0.3427230046948357
sollc_OP_Tomato_leaf_IEX2_201270607_virNOG_elut.tidy	OP_Tomato_leaf_IEX2_201270607	Tomato_leaf_IEX2_72a_06082017	ENOG411DU3G	5	1839.53187963	sollc	0.07042253521126761	1	1	0.9859154929577466
sollc_OP_Tomato_leaf_IEX2_201270607_virNOG_elut.tidy	OP_Tomato_leaf_IEX2_201270607	Tomato_leaf_IEX2_72a_06082017	ENOG411DU3M	5	671.254199151	sollc	0.07042253521126761	0.4166666666666667	0.5090209533554465	0.5492957746478874
sollc_OP_Tomato_leaf_IEX2_201270607_virNOG_elut.tidy	OP_Tomato_leaf_IEX2_201270607	Tomato_leaf_IEX2_72a_06082017	ENOG411DU3X	4	787.921608359	sollc	0.056338028169014086	1	1	1
sollc_OP_Tomato_leaf_IEX2_201270607_virNOG_elut.tidy	OP_Tomato_leaf_IEX2_201270607	Tomato_leaf_IEX2_72a_06082017	ENOG411DU50	3	331.798781581	sollc	0.04225352112676056	0.5	0.7042318968661205	0.6971830985915493
sollc_OP_Tomato_leaf_IEX2_201270607_virNOG_elut.tidy	OP_Tomato_leaf_IEX2_201270607	Tomato_leaf_IEX2_72a_06082017	ENOG411DU5B	6	3165.94321392	sollc	0.08450704225352113	0.375	0.5225167119251749	0.5746478873239437
sollc_OP_Tomato_leaf_IEX2_201270607_virNOG_elut.tidy	OP_Tomato_leaf_IEX2_201270607	Tomato_leaf_IEX2_72a_06082017	ENOG411DU5H	7	3131.61158799	sollc	0.09859154929577464	0.18421052631578946	0.3025102754617916	0.2717929196802436
sollc_OP_Tomato_leaf_IEX2_201270607_virNOG_elut.tidy	OP_Tomato_leaf_IEX2_201270607	Tomato_leaf_IEX2_72a_06082017	ENOG411DU5N	3	793.571954782	sollc	0.04225352112676056	0.15	0.2254953682018452	0.19125277983691621
sollc_OP_Tomato_leaf_IEX2_201270607_virNOG_elut.tidy	OP_Tomato_leaf_IEX2_201270607	Tomato_leaf_IEX2_72a_06082017	ENOG411DU6H	1	471.618420495	sollc	0.014084507042253521	0.5	0.4594656100609742	0.528169014084507
sollc_OP_Tomato_leaf_IEX2_201270607_virNOG_elut.tidy	OP_Tomato_leaf_IEX2_201270607	Tomato_leaf_IEX2_72a_06082017	ENOG411DU6X	2	846.351828988	sollc	0.028169014084507043	0.08333333333333333	0.13954015379723897	0.09154929577464789
sollc_OP_Tomato_leaf_IEX2_201270607_virNOG_elut.tidy	OP_Tomato_leaf_IEX2_201270607	Tomato_leaf_IEX2_72a_06082017	ENOG411DU7M	34	8658.59092398	sollc	0.4788732394366197	0.4657534246575342	0.5829173842819023	0.6239863422962014
sollc_OP_Tomato_leaf_IEX2_201270607_virNOG_elut.tidy	OP_Tomato_leaf_IEX2_201270607	Tomato_leaf_IEX2_72a_06082017	ENOG411DU7U	1	315.026366815	sollc	0.014084507042253521	0.5	0.19012217919279498	0.38732394366197187
sollc_OP_Tomato_leaf_IEX2_201270607_virNOG_elut.tidy	OP_Tomato_leaf_IEX2_201270607	Tomato_leaf_IEX2_72a_06082017	ENOG411DU7V	1	61.5943771612	sollc	0.014084507042253521	0.3333333333333333	0.7696556675642325	0.47887323943661975
sollc_OP_Tomato_leaf_IEX2_201270607_virNOG_elut.tidy	OP_Tomato_leaf_IEX2_201270607	Tomato_leaf_IEX2_72a_06082017	ENOG411DU80	24	3969.33644673	sollc	0.3380281690140845	0.22857142857142856	0.4941704507085753	0.428169014084507
sollc_OP_Tomato_leaf_IEX2_201270607_virNOG_elut.tidy	OP_Tomato_leaf_IEX2_201270607	Tomato_leaf_IEX2_72a_06082017	ENOG411DU82	1	313.861645864	sollc	0.014084507042253521	1	1	1
sollc_OP_Tomato_leaf_IEX2_201270607_virNOG_elut.tidy	OP_Tomato_leaf_IEX2_201270607	Tomato_leaf_IEX2_72a_06082017	ENOG411DU8H	4	1527.22347646	sollc	0.056338028169014086	0.17391304347826086	0.30093254406717745	0.23025107164727496
sollc_OP_Tomato_leaf_IEX2_201270607_virNOG_elut.tidy	OP_Tomato_leaf_IEX2_201270607	Tomato_leaf_IEX2_72a_06082017	ENOG411DU8P	1	154.738225877	sollc	0.014084507042253521	1	0.6432236238453842	1
sollc_OP_Tomato_leaf_IEX2_201270607_virNOG_elut.tidy	OP_Tomato_leaf_IEX2_201270607	Tomato_leaf_IEX2_72a_06082017	ENOG411DU98	4	1391.03614934	sollc	0.056338028169014086	0.5	0.5712969377074397	0.5563380281690141
sollc_OP_Tomato_leaf_IEX2_201270607_virNOG_elut.tidy	OP_Tomato_leaf_IEX2_201270607	Tomato_leaf_IEX2_72a_06082017	ENOG411DU9T	1	220.446696778	sollc	0.014084507042253521	1	0.9524238818764473	1
sollc_OP_Tomato_leaf_IEX2_201270607_virNOG_elut.tidy	OP_Tomato_leaf_IEX2_201270607	Tomato_leaf_IEX2_72a_06082017	ENOG411DUAN	32	4181.56580265	sollc	0.4507042253521127	0.3047619047619048	0.52391184024549875	0.4507042253521127
sollc_OP_Tomato_leaf_IEX2_201270607_virNOG_elut.tidy	OP_Tomato_leaf_IEX2_201270607	Tomato_leaf_IEX2_72a_06082017	ENOG411DUAZ	3	698.240258915	sollc	0.04225352112676056	0.1875	0.37322695449253096	0.33098591549295775
sollc_OP_Tomato_leaf_IEX2_201270607_virNOG_elut.tidy	OP_Tomato_leaf_IEX2_201270607	Tomato_leaf_IEX2_72a_06082017	ENOG411DUBF	3	424.634355987	sollc	0.04225352112676056	0.3	0.48299958816704414	0.5366197183098591
sollc_OP_Tomato_leaf_IEX2_201270607_virNOG_elut.tidy	OP_Tomato_leaf_IEX2_201270607	Tomato_leaf_IEX2_72a_06082017	ENOG411DUCK	5	675.094172984	sollc	0.07042253521126761	0.625	0.45674998004141815	0.5533199195171027
sollc_OP_Tomato_leaf_IEX2_201270607_virNOG_elut.tidy	OP_Tomato_leaf_IEX2_201270607	Tomato_leaf_IEX2_72a_06082017	ENOG411DUDT	1	196.201958858	sollc	0.014084507042253521	0.5	0.7587278988512718	0.7464788732394366
sollc_OP_Tomato_leaf_IEX2_201270607_virNOG_elut.tidy	OP_Tomato_leaf_IEX2_201270607	Tomato_leaf_IEX2_72a_06082017	ENOG411DUE3	1	549.521759983	sollc	0.014084507042253521	1	1	1
sollc_OP_Tomato_leaf_IEX2_201270607_virNOG_elut.tidy	OP_Tomato_leaf_IEX2_201270607	Tomato_leaf_IEX2_72a_06082017	ENOG411DUE4	1	112.100761358	sollc	0.014084507042253521	1	1	1
sollc_OP_Tomato_leaf_IEX2_201270607_virNOG_elut.tidy	OP_Tomato_leaf_IEX2_201270607	Tomato_leaf_IEX2_72a_06082017	ENOG411DUEC	1	166.15616379	sollc	0.014084507042253521	0.5	0.679139353302204	0.6197183098591549
sollc_OP_Tomato_leaf_IEX2_201270607_virNOG_elut.tidy	OP_Tomato_leaf_IEX2_201270607	Tomato_leaf_IEX2_72a_06082017	ENOG411DUES	6	536.304238768	sollc	0.08450704225352113	0.12244897959183673	0.1563393787350886	0.1258982466225927
sollc_OP_Tomato_leaf_IEX2_201270607_virNOG_elut.tidy	OP_Tomato_leaf_IEX2_201270607	Tomato_leaf_IEX2_72a_06082017	ENOG411DUF6	1	65.5764597487	sollc	0.014084507042253521	1	0.6337942743906191	0.9154929577464789
sollc_OP_Tomato_leaf_IEX2_201270607_virNOG_elut.tidy	OP_Tomato_leaf_IEX2_201270607	Tomato_leaf_IEX2_72a_06082017	ENOG411DUFW	19	4523.2940388	sollc	0.2676056338028169	0.48717948717948717	0.5116377277868279	0.6175514626218851
sollc_OP_Tomato_leaf_IEX2_201270607_virNOG_elut.tidy	OP_Tomato_leaf_IEX2_201270607	Tomato_leaf_IEX2_72a_06082017	ENOG411DUH8	1	298.507402485	sollc	0.014084507042253521	1	1	1
sollc_OP_Tomato_leaf_IEX2_201270607_virNOG_elut.tidy	OP_Tomato_leaf_IEX2_201270607	Tomato_leaf_IEX2_72a_06082017	ENOG411DUIA	1	88.8725919224	sollc	0.014084507042253521	0.5	0.7375338352877923	0.528169014084507
sollc_OP_Tomato_leaf_IEX2_201270607_virNOG_elut.tidy	OP_Tomato_leaf_IEX2_201270607	Tomato_leaf_IEX2_72a_06082017	ENOG411DUIC	1	443.370442184	sollc	0.014084507042253521	0.5	0.7719289239338701	0.45774647887323944
sollc_OP_Tomato_leaf_IEX2_201270607_virNOG_elut.tidy	OP_Tomato_leaf_IEX2_201270607	Tomato_leaf_IEX2_72a_06082017	ENOG411DUK5	2	175.571883212	sollc	0.028169014084507043	1	1	1
sollc_OP_Tomato_leaf_IEX2_201270607_virNOG_elut.tidy	OP_Tomato_leaf_IEX2_201270607	Tomato_leaf_IEX2_72a_06082017	ENOG411DUM2	1	250.650349354	sollc	0.014084507042253521	0.3333333333333333	0.320219552995252	0.37558685446009393
sollc_OP_Tomato_leaf_IEX2_201270607_virNOG_elut.tidy	OP_Tomato_leaf_IEX2_201270607	Tomato_leaf_IEX2_72a_06082017	ENOG411DUMQ	1	33.6933633743	sollc	0.014084507042253521	0.01818181818181818	0.016441335821458316	0.0235595390524968
sollc_OP_Tomato_leaf_IEX2_201270607_virNOG_elut.tidy	OP_Tomato_leaf_IEX2_201270607	Tomato_leaf_IEX2_72a_06082017	ENOG411DUMR	1	114.240637315	sollc	0.014084507042253521	1	1	1
sollc_OP_Tomato_leaf_IEX2_201270607_virNOG_elut.tidy	OP_Tomato_leaf_IEX2_201270607	Tomato_leaf_IEX2_72a_06082017	ENOG411DUMX	1	193.561308539	sollc	0.014084507042253521	1	1	1
sollc_OP_Tomato_leaf_IEX2_201270607_virNOG_elut.tidy	OP_Tomato_leaf_IEX2_201270607	Tomato_leaf_IEX2_72a_06082017	ENOG411DUNJ	6	2075.37806294	sollc	0.08450704225352113	0.3333333333333333	0.541238100594386	0.5183098591549296
sollc_OP_Tomato_leaf_IEX2_201270607_virNOG_elut.tidy	OP_Tomato_leaf_IEX2_201270607	Tomato_leaf_IEX2_72a_06082017	ENOG411DUNR	16	1936.1370882	sollc	0.22535211267605634	0.5517241379310345	0.6347431248084578	0.5828071879553182
sollc_OP_Tomato_leaf_IEX2_201270607_virNOG_elut.tidy	OP_Tomato_leaf_IEX2_201270607	Tomato_leaf_IEX2_72a_06082017	ENOG411DUP1	1	89.7695838649	sollc	0.014084507042253521	0.025	0.02807845394819197	0.0397887323943662
sollc_OP_Tomato_leaf_IEX2_201270607_virNOG_elut.tidy	OP_Tomato_leaf_IEX2_201270607	Tomato_leaf_IEX2_72a_06082017	ENOG411DUPW	1	289.162449236	sollc	0.014084507042253521	1	0.9809711311517171	1
sollc_OP_Tomato_leaf_IEX2_201270607_virNOG_elut.tidy	OP_Tomato_leaf_IEX2_201270607	Tomato_leaf_IEX2_72a_06082017	ENOG411DUQ3	3	1341.06462427	sollc	0.04225352112676056	0.3	0.42118185059291563	0.35211267605633806
sollc_OP_Tomato_leaf_IEX2_201270607_virNOG_elut.tidy	OP_Tomato_leaf_IEX2_201270607	Tomato_leaf_IEX2_72a_06082017	ENOG411DURZ	16	4179.41190887	sollc	0.22535211267605634	0.16161616161616163	0.1568914409176984	0.28681177976952626
sollc_OP_Tomato_leaf_IEX2_201270607_virNOG_elut.tidy	OP_Tomato_leaf_IEX2_201270607	Tomato_leaf_IEX2_72a_06082017	ENOG411DUS5	2	147.765562557	sollc	0.028169014084507043	0.25	0.4126063414208179	0.2640845070422535
sollc_OP_Tomato_leaf_IEX2_201270607_virNOG_elut.tidy	OP_Tomato_leaf_IEX2_201270607	Tomato_leaf_IEX2_72a_06082017	ENOG411DUTM	1	197.797560033	sollc	0.014084507042253521	1	1	1
sollc_OP_Tomato_leaf_IEX2_201270607_virNOG_elut.tidy	OP_Tomato_leaf_IEX2_201270607	Tomato_leaf_IEX2_72a_06082017	ENOG411DUTN	1	34.0928978671	sollc	0.014084507042253521	1	0.6636804918412985	0.9859154929577465
sollc_OP_Tomato_leaf_IEX2_201270607_virNOG_elut.tidy	OP_Tomato_leaf_IEX2_201270607	Tomato_leaf_IEX2_72a_06082017	ENOG411DUU7	3	579.588935485	sollc	0.04225352112676056	0.043478260869565216	0.043014807307616955	0.07715860379669319
sollc_OP_Tomato_leaf_IEX2_201270607_virNOG_elut.tidy	OP_Tomato_leaf_IEX2_201270607	Tomato_leaf_IEX2_72a_06082017	ENOG411DUW6	4	511.942672062	sollc	0.056338028169014086	0.5	0.45272722792430214	0.5875251509054327
sollc_OP_Tomato_leaf_IEX2_201270607_virNOG_elut.tidy	OP_Tomato_leaf_IEX2_201270607	Tomato_leaf_IEX2_72a_06082017	ENOG411DUWG	2	202.187706433	sollc	0.028169014084507043	0.034482758620689655	0.04898430030339301	0.07949921752738655
sollc_OP_Tomato_leaf_IEX2_201270607_virNOG_elut.tidy	OP_Tomato_leaf_IEX2_201270607	Tomato_leaf_IEX2_72a_06082017	ENOG411DUX6	1	68.8661137825	sollc	0.014084507042253521	0.3333333333333333	0.5788590713373323	0.36619718309859156
sollc_OP_Tomato_leaf_IEX2_201270607_virNOG_elut.tidy	OP_Tomato_leaf_IEX2_201270607	Tomato_leaf_IEX2_72a_06082017	ENOG411DUX9	1	394.420907374	sollc	0.014084507042253521	0.07142857142857142	0.06691239341377037	0.09967497291440955
sollc_OP_Tomato_leaf_IEX2_201270607_virNOG_elut.tidy	OP_Tomato_leaf_IEX2_201270607	Tomato_leaf_IEX2_72a_06082017	ENOG411DUXD	7	289.180830123	sollc	0.09859154929577464	0.1346153846153846	0.178019561382674	0.2521668472372698
sollc_OP_Tomato_leaf_IEX2_201270607_virNOG_elut.tidy	OP_Tomato_leaf_IEX2_201270607	Tomato_leaf_IEX2_72a_06082017	ENOG411DUXH	1	194.975521075	sollc	0.014084507042253521	0.14285714285714285	0.16491266196479612	0.3299798792756539
sollc_OP_Tomato_leaf_IEX2_201270607_virNOG_elut.tidy	OP_Tomato_leaf_IEX2_201270607	Tomato_leaf_IEX2_72a_06082017	ENOG411DUXP	11	3747.39923717	sollc	0.15492957746478872	0.16417910447761194	0.13689142776474952	0.2612991381122556
sollc_OP_Tomato_leaf_IEX2_201270607_virNOG_elut.tidy	OP_Tomato_leaf_IEX2_201270607	Tomato_leaf_IEX2_72a_06082017	ENOG411DUY7	2	96.3151630339	sollc	0.028169014084507043	0.4	0.37879928836239063	0.45633802816901414
sollc_OP_Tomato_leaf_IEX2_201270607_virNOG_elut.tidy	OP_Tomato_leaf_IEX2_201270607	Tomato_leaf_IEX2_72a_06082017	ENOG411DUYZ	1	111.322529135	sollc	0.014084507042253521	1	1	1
sollc_OP_Tomato_leaf_IEX2_201270607_virNOG_elut.tidy	OP_Tomato_leaf_IEX2_201270607	Tomato_leaf_IEX2_72a_06082017	ENOG411DUZA	3	1186.69391752	sollc	0.04225352112676056	0.6	0.7086240011751838	0.6338028169014085
sollc_OP_Tomato_leaf_IEX2_201270607_virNOG_elut.tidy	OP_Tomato_leaf_IEX2_201270607	Tomato_leaf_IEX2_72a_06082017	ENOG411DUZJ	2	393.398780023	sollc	0.028169014084507043	0.4	0.5285678231282422	0.45633802816901414
sollc_OP_Tomato_leaf_IEX2_201270607_virNOG_elut.tidy	OP_Tomato_leaf_IEX2_201270607	Tomato_leaf_IEX2_72a_06082017	ENOG411DV04	1	89.1616914369	sollc	0.014084507042253521	0.3333333333333333	0.6503079656648966	0.4131455399061033
sollc_OP_Tomato_leaf_IEX2_201270607_virNOG_elut.tidy	OP_Tomato_leaf_IEX2_201270607	Tomato_leaf_IEX2_72a_06082017	ENOG411DV16	1	99.8721361049	sollc	0.014084507042253521	1	1	1
sollc_OP_Tomato_leaf_IEX2_201270607_virNOG_elut.tidy	OP_Tomato_leaf_IEX2_201270607	Tomato_leaf_IEX2_72a_06082017	ENOG411DV18	1	279.942435307	sollc	0.014084507042253521	1	1	1
sollc_OP_Tomato_leaf_IEX2_201270607_virNOG_elut.tidy	OP_Tomato_leaf_IEX2_201270607	Tomato_leaf_IEX2_72a_06082017	ENOG411DV1W	1	42.0782283387	sollc	0.014084507042253521	1	1	1
sollc_OP_Tomato_leaf_IEX2_201270607_virNOG_elut.tidy	OP_Tomato_leaf_IEX2_201270607	Tomato_leaf_IEX2_72a_06082017	ENOG411DV2G	7	1147.44917356	sollc	0.09859154929577464	0.5	0.5742403908205808	0.528169014084507
sollc_OP_Tomato_leaf_IEX2_201270607_virNOG_elut.tidy	OP_Tomato_leaf_IEX2_201270607	Tomato_leaf_IEX2_72a_06082017	ENOG411DV3K	1	341.75247862	sollc	0.014084507042253521	1	1	1
sollc_OP_Tomato_leaf_IEX2_201270607_virNOG_elut.tidy	OP_Tomato_leaf_IEX2_201270607	Tomato_leaf_IEX2_72a_06082017	ENOG411DV3W	15	1247.61384623	sollc	0.2112676056338028	0.6521739130434783	0.8360048285993338	0.6889161053276179
sollc_OP_Tomato_leaf_IEX2_201270607_virNOG_elut.tidy	OP_Tomato_leaf_IEX2_201270607	Tomato_leaf_IEX2_72a_06082017	ENOG411DV5P	1	587.947143898	sollc	0.014084507042253521	1	1	0.9154929577464789
sollc_OP_Tomato_leaf_IEX2_201270607_virNOG_elut.tidy	OP_Tomato_leaf_IEX2_201270607	Tomato_leaf_IEX2_72a_06082017	ENOG411DV5R	1	441.727112154	sollc	0.014084507042253521	1	1	1
sollc_OP_Tomato_leaf_IEX2_201270607_virNOG_elut.tidy	OP_Tomato_leaf_IEX2_201270607	Tomato_leaf_IEX2_72a_06082017	ENOG411DV5U	15	3441.87747938	sollc	0.2112676056338028	0.4166666666666667	0.5073627446008069	0.6269877328487051
sollc_OP_Tomato_leaf_IEX2_201270607_virNOG_elut.tidy	OP_Tomato_leaf_IEX2_201270607	Tomato_leaf_IEX2_72a_06082017	ENOG411DV69	1	175.844644109	sollc	0.014084507042253521	1	0.8984734585640742	1
sollc_OP_Tomato_leaf_IEX2_201270607_virNOG_elut.tidy	OP_Tomato_leaf_IEX2_201270607	Tomato_leaf_IEX2_72a_06082017	ENOG411DV6Q	1	339.422348084	sollc	0.014084507042253521	0.05555555555555555	0.08729969126340471	0.11032863849765259
sollc_OP_Tomato_leaf_IEX2_201270607_virNOG_elut.tidy	OP_Tomato_leaf_IEX2_201270607	Tomato_leaf_IEX2_72a_06082017	ENOG411DV83	1	48.7604579403	sollc	0.014084507042253521	0.3333333333333333	0.5291243788210955	0.5305164319248826
sollc_OP_Tomato_leaf_IEX2_201270607_virNOG_elut.tidy	OP_Tomato_leaf_IEX2_201270607	Tomato_leaf_IEX2_72a_06082017	ENOG411DVB5	1	121.446803561	sollc	0.014084507042253521	1	0.658839158075779	1
sollc_OP_Tomato_leaf_IEX2_201270607_virNOG_elut.tidy	OP_Tomato_leaf_IEX2_201270607	Tomato_leaf_IEX2_72a_06082017	ENOG411DVBU	1	55.1148128513	sollc	0.014084507042253521	0.5	1	0.795774647887324
sollc_OP_Tomato_leaf_IEX2_201270607_virNOG_elut.tidy	OP_Tomato_leaf_IEX2_201270607	Tomato_leaf_IEX2_72a_06082017	ENOG411DVH1	1	58.549276959	sollc	0.014084507042253521	1	1	1
sollc_OP_Tomato_leaf_IEX2_201270607_virNOG_elut.tidy	OP_Tomato_leaf_IEX2_201270607	Tomato_leaf_IEX2_72a_06082017	ENOG411DVH6	2	1184.89256058	sollc	0.028169014084507043	0.4	0.3040987090516055	0.4225352112676056
sollc_OP_Tomato_leaf_IEX2_201270607_virNOG_elut.tidy	OP_Tomato_leaf_IEX2_201270607	Tomato_leaf_IEX2_72a_06082017	ENOG411DVHA	3	1085.18432641	sollc	0.04225352112676056	0.21428571428571427	0.2553502777935328	0.3772635814889336
sollc_OP_Tomato_leaf_IEX2_201270607_virNOG_elut.tidy	OP_Tomato_leaf_IEX2_201270607	Tomato_leaf_IEX2_72a_06082017	ENOG411DVHH	1	513.418083547	sollc	0.014084507042253521	0.16666666666666666	0.24124992732682976	0.17136150234741784
sollc_OP_Tomato_leaf_IEX2_201270607_virNOG_elut.tidy	OP_Tomato_leaf_IEX2_201270607	Tomato_leaf_IEX2_72a_06082017	ENOG411DVK3	2	307.401371849	sollc	0.028169014084507043	0.2	0.2857513268333469	0.35492957746478876
sollc_OP_Tomato_leaf_IEX2_201270607_virNOG_elut.tidy	OP_Tomato_leaf_IEX2_201270607	Tomato_leaf_IEX2_72a_06082017	ENOG411DVKX	5	1558.39130251	sollc	0.07042253521126761	0.15151515151515152	0.13401403481113858	0.23474178403755872
sollc_OP_Tomato_leaf_IEX2_201270607_virNOG_elut.tidy	OP_Tomato_leaf_IEX2_201270607	Tomato_leaf_IEX2_72a_06082017	ENOG411DVM7	1	103.483726912	sollc	0.014084507042253521	1	0.8317170097279738	1
sollc_OP_Tomato_leaf_IEX2_201270607_virNOG_elut.tidy	OP_Tomato_leaf_IEX2_201270607	Tomato_leaf_IEX2_72a_06082017	ENOG411DVMZ	7	2268.54430112	sollc	0.09859154929577464	0.35	0.43485318280308594	0.46338028169014084
sollc_OP_Tomato_leaf_IEX2_201270607_virNOG_elut.tidy	OP_Tomato_leaf_IEX2_201270607	Tomato_leaf_IEX2_72a_06082017	ENOG411DVQJ	1	447.448751114	sollc	0.014084507042253521	1	1	1
sollc_OP_Tomato_leaf_IEX2_201270607_virNOG_elut.tidy	OP_Tomato_leaf_IEX2_201270607	Tomato_leaf_IEX2_72a_06082017	ENOG411DVQZ	1	475.954034167	sollc	0.014084507042253521	1	0.6759899704617206	0.7746478873239437
sollc_OP_Tomato_leaf_IEX2_201270607_virNOG_elut.tidy	OP_Tomato_leaf_IEX2_201270607	Tomato_leaf_IEX2_72a_06082017	ENOG411DVRA	1	432.468628832	sollc	0.014084507042253521	1	1	1
sollc_OP_Tomato_leaf_IEX2_201270607_virNOG_elut.tidy	OP_Tomato_leaf_IEX2_201270607	Tomato_leaf_IEX2_72a_06082017	ENOG411DVRB	3	1098.2534806	sollc	0.04225352112676056	0.0967741935483871	0.17322772951664248	0.12539754656974103
sollc_OP_Tomato_leaf_IEX2_201270607_virNOG_elut.tidy	OP_Tomato_leaf_IEX2_201270607	Tomato_leaf_IEX2_72a_06082017	ENOG411DVU9	4	422.526467472	sollc	0.056338028169014086	0.05405405405405406	0.06887857557943569	0.11449341208541573
sollc_OP_Tomato_leaf_IEX2_201270607_virNOG_elut.tidy	OP_Tomato_leaf_IEX2_201270607	Tomato_leaf_IEX2_72a_06082017	ENOG411DVUI	2	185.248818446	sollc	0.028169014084507043	0.07692307692307693	0.16205745994124005	0.13976164680390032
sollc_OP_Tomato_leaf_IEX2_201270607_virNOG_elut.tidy	OP_Tomato_leaf_IEX2_201270607	Tomato_leaf_IEX2_72a_06082017	ENOG411DVUV	9	3752.68992845	sollc	0.1267605633802817	0.6923076923076923	0.5794199746812492	0.7313109425785482
sollc_OP_Tomato_leaf_IEX2_201270607_virNOG_elut.tidy	OP_Tomato_leaf_IEX2_201270607	Tomato_leaf_IEX2_72a_06082017	ENOG411DVVC	4	2384.64175767	sollc	0.056338028169014086	0.10256410256410256	0.17415345767811657	0.23690863127482847
sollc_OP_Tomato_leaf_IEX2_201270607_virNOG_elut.tidy	OP_Tomato_leaf_IEX2_201270607	Tomato_leaf_IEX2_72a_06082017	ENOG411DVVJ	1	127.749999849	sollc	0.014084507042253521	0.3333333333333333	0.33799498523042526	0.33333333333333337
sollc_OP_Tomato_leaf_IEX2_201270607_virNOG_elut.tidy	OP_Tomato_leaf_IEX2_201270607	Tomato_leaf_IEX2_72a_06082017	ENOG411DVWH	2	954.286473845	sollc	0.028169014084507043	0.2857142857142857	0.35015060268744536	0.4507042253521127
sollc_OP_Tomato_leaf_IEX2_201270607_virNOG_elut.tidy	OP_Tomato_leaf_IEX2_201270607	Tomato_leaf_IEX2_72a_06082017	ENOG411DVWT	1	129.731644107	sollc	0.014084507042253521	0.3333333333333333	0.32901958151156474	0.44131455399061037
sollc_OP_Tomato_leaf_IEX2_201270607_virNOG_elut.tidy	OP_Tomato_leaf_IEX2_201270607	Tomato_leaf_IEX2_72a_06082017	ENOG411DVXY	1	542.701995229	sollc	0.014084507042253521	1	1	1
sollc_OP_Tomato_leaf_IEX2_201270607_virNOG_elut.tidy	OP_Tomato_leaf_IEX2_201270607	Tomato_leaf_IEX2_72a_06082017	ENOG411DW04	1	112.08721321	sollc	0.014084507042253521	0.5	0.709516373361347	0.6056338028169014
sollc_OP_Tomato_leaf_IEX2_201270607_virNOG_elut.tidy	OP_Tomato_leaf_IEX2_201270607	Tomato_leaf_IEX2_72a_06082017	ENOG411DW0B	1	27.223158153300002	sollc	0.014084507042253521	0.5	0.32654057246425605	0.5
sollc_OP_Tomato_leaf_IEX2_201270607_virNOG_elut.tidy	OP_Tomato_leaf_IEX2_201270607	Tomato_leaf_IEX2_72a_06082017	ENOG411DW2I	1	424.428655508	sollc	0.014084507042253521	1	1	1
sollc_OP_Tomato_leaf_IEX2_201270607_virNOG_elut.tidy	OP_Tomato_leaf_IEX2_201270607	Tomato_leaf_IEX2_72a_06082017	ENOG411DW2M	1	183.810256193	sollc	0.014084507042253521	0.07142857142857142	0.10791458577320984	0.09456740442655936
sollc_OP_Tomato_leaf_IEX2_201270607_virNOG_elut.tidy	OP_Tomato_leaf_IEX2_201270607	Tomato_leaf_IEX2_72a_06082017	ENOG411DW2P	1	157.180607253	sollc	0.014084507042253521	1	1	1
sollc_OP_Tomato_leaf_IEX2_201270607_virNOG_elut.tidy	OP_Tomato_leaf_IEX2_201270607	Tomato_leaf_IEX2_72a_06082017	ENOG411DW3D	12	1981.82123239	sollc	0.16901408450704225	0.46153846153846156	0.652081137007105	0.6630552546045504
sollc_OP_Tomato_leaf_IEX2_201270607_virNOG_elut.tidy	OP_Tomato_leaf_IEX2_201270607	Tomato_leaf_IEX2_72a_06082017	ENOG411DW4I	3	1309.64807538	sollc	0.04225352112676056	0.75	0.8864122791610546	1
sollc_OP_Tomato_leaf_IEX2_201270607_virNOG_elut.tidy	OP_Tomato_leaf_IEX2_201270607	Tomato_leaf_IEX2_72a_06082017	ENOG411DW5Z	1	249.890572605	sollc	0.014084507042253521	1	1	1
sollc_OP_Tomato_leaf_IEX2_201270607_virNOG_elut.tidy	OP_Tomato_leaf_IEX2_201270607	Tomato_leaf_IEX2_72a_06082017	ENOG411DW64	3	734.822322594	sollc	0.04225352112676056	0.10344827586206896	0.16311528990795737	0.18053777208706787
sollc_OP_Tomato_leaf_IEX2_201270607_virNOG_elut.tidy	OP_Tomato_leaf_IEX2_201270607	Tomato_leaf_IEX2_72a_06082017	ENOG411DW6R	1	189.045358426	sollc	0.014084507042253521	0.2	0.20161500162589993	0.21971830985915494
sollc_OP_Tomato_leaf_IEX2_201270607_virNOG_elut.tidy	OP_Tomato_leaf_IEX2_201270607	Tomato_leaf_IEX2_72a_06082017	ENOG411DW6Z	13	5576.07342216	sollc	0.18309859154929578	0.07926829268292683	0.1439695060621464	0.18309859154929578
sollc_OP_Tomato_leaf_IEX2_201270607_virNOG_elut.tidy	OP_Tomato_leaf_IEX2_201270607	Tomato_leaf_IEX2_72a_06082017	ENOG411DW70	27	7931.28519402	sollc	0.38028169014084506	0.3698630136986301	0.640437859224668	0.5860078503809744
sollc_OP_Tomato_leaf_IEX2_201270607_virNOG_elut.tidy	OP_Tomato_leaf_IEX2_201270607	Tomato_leaf_IEX2_72a_06082017	ENOG411DW8M	19	526.315368537	sollc	0.2676056338028169	0.24050632911392406	0.4175625429582626	0.37847082494969814
sollc_OP_Tomato_leaf_IEX2_201270607_virNOG_elut.tidy	OP_Tomato_leaf_IEX2_201270607	Tomato_leaf_IEX2_72a_06082017	ENOG411DW96	1	135.256603614	sollc	0.014084507042253521	0.5	0.3653075656985319	0.528169014084507
sollc_OP_Tomato_leaf_IEX2_201270607_virNOG_elut.tidy	OP_Tomato_leaf_IEX2_201270607	Tomato_leaf_IEX2_72a_06082017	ENOG411DW9J	1	125.666926225	sollc	0.014084507042253521	1	1	1
sollc_OP_Tomato_leaf_IEX2_201270607_virNOG_elut.tidy	OP_Tomato_leaf_IEX2_201270607	Tomato_leaf_IEX2_72a_06082017	ENOG411DW9W	1	46.7720747599	sollc	0.014084507042253521	1	0.5687897334253251	0.9154929577464789
sollc_OP_Tomato_leaf_IEX2_201270607_virNOG_elut.tidy	OP_Tomato_leaf_IEX2_201270607	Tomato_leaf_IEX2_72a_06082017	ENOG411DWAG	1	91.4862350787	sollc	0.014084507042253521	1	0.4567870076405563	1
sollc_OP_Tomato_leaf_IEX2_201270607_virNOG_elut.tidy	OP_Tomato_leaf_IEX2_201270607	Tomato_leaf_IEX2_72a_06082017	ENOG411DWB0	1	67.1368096906	sollc	0.014084507042253521	1	1	1
sollc_OP_Tomato_leaf_IEX2_201270607_virNOG_elut.tidy	OP_Tomato_leaf_IEX2_201270607	Tomato_leaf_IEX2_72a_06082017	ENOG411DWBK	1	328.042870518	sollc	0.014084507042253521	1	1	1
sollc_OP_Tomato_leaf_IEX2_201270607_virNOG_elut.tidy	OP_Tomato_leaf_IEX2_201270607	Tomato_leaf_IEX2_72a_06082017	ENOG411DWDK	1	158.993068845	sollc	0.014084507042253521	0.0625	0.08958966140472978	0.09389671361502348
sollc_OP_Tomato_leaf_IEX2_201270607_virNOG_elut.tidy	OP_Tomato_leaf_IEX2_201270607	Tomato_leaf_IEX2_72a_06082017	ENOG411DWDQ	1	9.47368221203	sollc	0.014084507042253521	0.3333333333333333	0.13333734950330461	0.47887323943661975
sollc_OP_Tomato_leaf_IEX2_201270607_virNOG_elut.tidy	OP_Tomato_leaf_IEX2_201270607	Tomato_leaf_IEX2_72a_06082017	ENOG411DWEE	1	1899.51382264	sollc	0.014084507042253521	0.06666666666666667	0.15797889184238592	0.11670020120724346
sollc_OP_Tomato_leaf_IEX2_201270607_virNOG_elut.tidy	OP_Tomato_leaf_IEX2_201270607	Tomato_leaf_IEX2_72a_06082017	ENOG411DWEJ	1	149.720133491	sollc	0.014084507042253521	1	1	1
sollc_OP_Tomato_leaf_IEX2_201270607_virNOG_elut.tidy	OP_Tomato_leaf_IEX2_201270607	Tomato_leaf_IEX2_72a_06082017	ENOG411DWGB	1	88.5194483415	sollc	0.014084507042253521	0.5	0.3948967775397743	0.8591549295774648
sollc_OP_Tomato_leaf_IEX2_201270607_virNOG_elut.tidy	OP_Tomato_leaf_IEX2_201270607	Tomato_leaf_IEX2_72a_06082017	ENOG411DWGQ	6	1188.34318856	sollc	0.08450704225352113	0.16666666666666666	0.19990421450086818	0.2140845070422535
sollc_OP_Tomato_leaf_IEX2_201270607_virNOG_elut.tidy	OP_Tomato_leaf_IEX2_201270607	Tomato_leaf_IEX2_72a_06082017	ENOG411DWGR	1	124.141372649	sollc	0.014084507042253521	1	0.9109793694227787	1
sollc_OP_Tomato_leaf_IEX2_201270607_virNOG_elut.tidy	OP_Tomato_leaf_IEX2_201270607	Tomato_leaf_IEX2_72a_06082017	ENOG411DWGY	3	1454.8819171	sollc	0.04225352112676056	0.42857142857142855	0.758236153511072	0.7267605633802817
sollc_OP_Tomato_leaf_IEX2_201270607_virNOG_elut.tidy	OP_Tomato_leaf_IEX2_201270607	Tomato_leaf_IEX2_72a_06082017	ENOG411DWGZ	1	194.346242993	sollc	0.014084507042253521	0.04	0.03912797591389092	0.05183098591549296
sollc_OP_Tomato_leaf_IEX2_201270607_virNOG_elut.tidy	OP_Tomato_leaf_IEX2_201270607	Tomato_leaf_IEX2_72a_06082017	ENOG411DWH2	2	343.348732467	sollc	0.028169014084507043	1	1	1
sollc_OP_Tomato_leaf_IEX2_201270607_virNOG_elut.tidy	OP_Tomato_leaf_IEX2_201270607	Tomato_leaf_IEX2_72a_06082017	ENOG411DWH8	18	6983.73638143	sollc	0.2535211267605634	0.26865671641791045	0.43034075837203956	0.3254151776329619
sollc_OP_Tomato_leaf_IEX2_201270607_virNOG_elut.tidy	OP_Tomato_leaf_IEX2_201270607	Tomato_leaf_IEX2_72a_06082017	ENOG411DWH9	5	2079.12826552	sollc	0.07042253521126761	0.08333333333333333	0.030199220977795413	0.09507042253521128
sollc_OP_Tomato_leaf_IEX2_201270607_virNOG_elut.tidy	OP_Tomato_leaf_IEX2_201270607	Tomato_leaf_IEX2_72a_06082017	ENOG411DWHN	3	1342.4344553400001	sollc	0.04225352112676056	0.3333333333333333	0.32089661655004853	0.5305164319248826
sollc_OP_Tomato_leaf_IEX2_201270607_virNOG_elut.tidy	OP_Tomato_leaf_IEX2_201270607	Tomato_leaf_IEX2_72a_06082017	ENOG411DWHZ	2	387.282549515	sollc	0.028169014084507043	0.5	0.6709434915657272	0.7136150234741785
sollc_OP_Tomato_leaf_IEX2_201270607_virNOG_elut.tidy	OP_Tomato_leaf_IEX2_201270607	Tomato_leaf_IEX2_72a_06082017	ENOG411DWI7	1	95.4764962833	sollc	0.014084507042253521	0.0625	0.11720245894168459	0.1170774647887324
sollc_OP_Tomato_leaf_IEX2_201270607_virNOG_elut.tidy	OP_Tomato_leaf_IEX2_201270607	Tomato_leaf_IEX2_72a_06082017	ENOG411DWI8	4	432.435425867	sollc	0.056338028169014086	0.23529411764705882	0.29941812350121527	0.38442419221209617
sollc_OP_Tomato_leaf_IEX2_201270607_virNOG_elut.tidy	OP_Tomato_leaf_IEX2_201270607	Tomato_leaf_IEX2_72a_06082017	ENOG411DWIU	1	49.1112125476	sollc	0.014084507042253521	1	0.7071089323861972	1
sollc_OP_Tomato_leaf_IEX2_201270607_virNOG_elut.tidy	OP_Tomato_leaf_IEX2_201270607	Tomato_leaf_IEX2_72a_06082017	ENOG411DWJI	1	299.085199471	sollc	0.014084507042253521	1	1	1
sollc_OP_Tomato_leaf_IEX2_201270607_virNOG_elut.tidy	OP_Tomato_leaf_IEX2_201270607	Tomato_leaf_IEX2_72a_06082017	ENOG411DWK6	18	4764.47580461	sollc	0.2535211267605634	0.5294117647058824	0.5515491379207558	0.5315765561108586
sollc_OP_Tomato_leaf_IEX2_201270607_virNOG_elut.tidy	OP_Tomato_leaf_IEX2_201270607	Tomato_leaf_IEX2_72a_06082017	ENOG411DWKF	9	1594.41716099	sollc	0.1267605633802817	0.14285714285714285	0.21984822095257767	0.2482394366197183
sollc_OP_Tomato_leaf_IEX2_201270607_virNOG_elut.tidy	OP_Tomato_leaf_IEX2_201270607	Tomato_leaf_IEX2_72a_06082017	ENOG411DWKM	13	1059.57446155	sollc	0.18309859154929578	0.4482758620689655	0.4654942210032613	0.6241997439180538
sollc_OP_Tomato_leaf_IEX2_201270607_virNOG_elut.tidy	OP_Tomato_leaf_IEX2_201270607	Tomato_leaf_IEX2_72a_06082017	ENOG411DWM0	3	713.005913136	sollc	0.04225352112676056	0.1875	0.33246178788388214	0.26936619718309857
sollc_OP_Tomato_leaf_IEX2_201270607_virNOG_elut.tidy	OP_Tomato_leaf_IEX2_201270607	Tomato_leaf_IEX2_72a_06082017	ENOG411DWMA	1	415.704896416	sollc	0.014084507042253521	1	0.9761214566252848	0.9154929577464789
sollc_OP_Tomato_leaf_IEX2_201270607_virNOG_elut.tidy	OP_Tomato_leaf_IEX2_201270607	Tomato_leaf_IEX2_72a_06082017	ENOG411DWME	4	669.504782808	sollc	0.056338028169014086	0.4	0.5033016251764498	0.6366197183098592
sollc_OP_Tomato_leaf_IEX2_201270607_virNOG_elut.tidy	OP_Tomato_leaf_IEX2_201270607	Tomato_leaf_IEX2_72a_06082017	ENOG411DWN8	2	135.768939233	sollc	0.028169014084507043	0.3333333333333333	0.47101224270761943	0.4647887323943662
sollc_OP_Tomato_leaf_IEX2_201270607_virNOG_elut.tidy	OP_Tomato_leaf_IEX2_201270607	Tomato_leaf_IEX2_72a_06082017	ENOG411DWNG	1	608.195700639	sollc	0.014084507042253521	1	0.6123242717886699	1
sollc_OP_Tomato_leaf_IEX2_201270607_virNOG_elut.tidy	OP_Tomato_leaf_IEX2_201270607	Tomato_leaf_IEX2_72a_06082017	ENOG411DWNN	1	308.16120329	sollc	0.014084507042253521	1	1	1
sollc_OP_Tomato_leaf_IEX2_201270607_virNOG_elut.tidy	OP_Tomato_leaf_IEX2_201270607	Tomato_leaf_IEX2_72a_06082017	ENOG411DWP2	3	915.345429026	sollc	0.04225352112676056	0.23076923076923078	0.2448171590078954	0.28040973111395645
sollc_OP_Tomato_leaf_IEX2_201270607_virNOG_elut.tidy	OP_Tomato_leaf_IEX2_201270607	Tomato_leaf_IEX2_72a_06082017	ENOG411DWP8	14	1239.52737606	sollc	0.19718309859154928	0.42424242424242425	0.41402043424951007	0.6152112676056337
sollc_OP_Tomato_leaf_IEX2_201270607_virNOG_elut.tidy	OP_Tomato_leaf_IEX2_201270607	Tomato_leaf_IEX2_72a_06082017	ENOG411DWPC	1	96.3305709948	sollc	0.014084507042253521	0.5	1	0.9366197183098592
sollc_OP_Tomato_leaf_IEX2_201270607_virNOG_elut.tidy	OP_Tomato_leaf_IEX2_201270607	Tomato_leaf_IEX2_72a_06082017	ENOG411DWPY	1	250.067441565	sollc	0.014084507042253521	0.5	0.606540905687882	0.528169014084507
sollc_OP_Tomato_leaf_IEX2_201270607_virNOG_elut.tidy	OP_Tomato_leaf_IEX2_201270607	Tomato_leaf_IEX2_72a_06082017	ENOG411DWRC	4	704.082210881	sollc	0.056338028169014086	0.21052631578947367	0.3331858535217661	0.27279466271312086
sollc_OP_Tomato_leaf_IEX2_201270607_virNOG_elut.tidy	OP_Tomato_leaf_IEX2_201270607	Tomato_leaf_IEX2_72a_06082017	ENOG411DWUT	1	292.595918021	sollc	0.014084507042253521	0.5	0.5807204303601328	0.528169014084507
sollc_OP_Tomato_leaf_IEX2_201270607_virNOG_elut.tidy	OP_Tomato_leaf_IEX2_201270607	Tomato_leaf_IEX2_72a_06082017	ENOG411DWVE	1	432.168801298	sollc	0.014084507042253521	0.1111111111111111	0.1298357901773557	0.16588419405320814
sollc_OP_Tomato_leaf_IEX2_201270607_virNOG_elut.tidy	OP_Tomato_leaf_IEX2_201270607	Tomato_leaf_IEX2_72a_06082017	ENOG411DWWI	1	536.669237115	sollc	0.014084507042253521	1	1	1
sollc_OP_Tomato_leaf_IEX2_201270607_virNOG_elut.tidy	OP_Tomato_leaf_IEX2_201270607	Tomato_leaf_IEX2_72a_06082017	ENOG411DWWX	1	376.13992085	sollc	0.014084507042253521	1	1	1
sollc_OP_Tomato_leaf_IEX2_201270607_virNOG_elut.tidy	OP_Tomato_leaf_IEX2_201270607	Tomato_leaf_IEX2_72a_06082017	ENOG411DWX4	7	630.652539034	sollc	0.09859154929577464	0.5	0.5512959507673851	0.5
sollc_OP_Tomato_leaf_IEX2_201270607_virNOG_elut.tidy	OP_Tomato_leaf_IEX2_201270607	Tomato_leaf_IEX2_72a_06082017	ENOG411DWXD	1	273.990965625	sollc	0.014084507042253521	1	0.7901094151759198	1
sollc_OP_Tomato_leaf_IEX2_201270607_virNOG_elut.tidy	OP_Tomato_leaf_IEX2_201270607	Tomato_leaf_IEX2_72a_06082017	ENOG411DWXF	1	380.374693428	sollc	0.014084507042253521	0.030303030303030304	0.04796956823582489	0.05377720870678617
sollc_OP_Tomato_leaf_IEX2_201270607_virNOG_elut.tidy	OP_Tomato_leaf_IEX2_201270607	Tomato_leaf_IEX2_72a_06082017	ENOG411DWXK	9	719.27588763	sollc	0.1267605633802817	0.28125	0.45601677351651493	0.4527162977867203
sollc_OP_Tomato_leaf_IEX2_201270607_virNOG_elut.tidy	OP_Tomato_leaf_IEX2_201270607	Tomato_leaf_IEX2_72a_06082017	ENOG411DWYK	14	1610.44095237	sollc	0.19718309859154928	0.4827586206896552	0.6362310090553702	0.8215962441314554
sollc_OP_Tomato_leaf_IEX2_201270607_virNOG_elut.tidy	OP_Tomato_leaf_IEX2_201270607	Tomato_leaf_IEX2_72a_06082017	ENOG411DWZH	3	1735.48122325	sollc	0.04225352112676056	0.75	0.7473429902294276	0.7816901408450704
sollc_OP_Tomato_leaf_IEX2_201270607_virNOG_elut.tidy	OP_Tomato_leaf_IEX2_201270607	Tomato_leaf_IEX2_72a_06082017	ENOG411DX03	1	406.557632873	sollc	0.014084507042253521	1	1	1
sollc_OP_Tomato_leaf_IEX2_201270607_virNOG_elut.tidy	OP_Tomato_leaf_IEX2_201270607	Tomato_leaf_IEX2_72a_06082017	ENOG411DX07	1	390.777710017	sollc	0.014084507042253521	0.16666666666666666	0.2062906820691572	0.284037558685446
sollc_OP_Tomato_leaf_IEX2_201270607_virNOG_elut.tidy	OP_Tomato_leaf_IEX2_201270607	Tomato_leaf_IEX2_72a_06082017	ENOG411DX0M	4	1055.22345435	sollc	0.056338028169014086	0.16	0.13602779845957355	0.1788120024494795
sollc_OP_Tomato_leaf_IEX2_201270607_virNOG_elut.tidy	OP_Tomato_leaf_IEX2_201270607	Tomato_leaf_IEX2_72a_06082017	ENOG411DX1G	1	244.900926992	sollc	0.014084507042253521	0.07142857142857142	0.12902759453166077	0.13759479956663057
sollc_OP_Tomato_leaf_IEX2_201270607_virNOG_elut.tidy	OP_Tomato_leaf_IEX2_201270607	Tomato_leaf_IEX2_72a_06082017	ENOG411DX2I	1	259.967361433	sollc	0.014084507042253521	0.5	0.6177005027614924	0.528169014084507
sollc_OP_Tomato_leaf_IEX2_201270607_virNOG_elut.tidy	OP_Tomato_leaf_IEX2_201270607	Tomato_leaf_IEX2_72a_06082017	ENOG411DX4E	2	111.359776173	sollc	0.028169014084507043	0.5	0.5345951400498181	0.6854460093896714
sollc_OP_Tomato_leaf_IEX2_201270607_virNOG_elut.tidy	OP_Tomato_leaf_IEX2_201270607	Tomato_leaf_IEX2_72a_06082017	ENOG411DX4U	1	90.5126261556	sollc	0.014084507042253521	0.5	0.4545110211596796	0.5845070422535211
sollc_OP_Tomato_leaf_IEX2_201270607_virNOG_elut.tidy	OP_Tomato_leaf_IEX2_201270607	Tomato_leaf_IEX2_72a_06082017	ENOG411DX5Q	7	2262.07858039	sollc	0.09859154929577464	0.5833333333333334	0.6771719912526748	0.7259923175416133
sollc_OP_Tomato_leaf_IEX2_201270607_virNOG_elut.tidy	OP_Tomato_leaf_IEX2_201270607	Tomato_leaf_IEX2_72a_06082017	ENOG411DX6A	1	60.1392616739	sollc	0.014084507042253521	0.045454545454545456	0.018188650521961322	0.05704225352112677
sollc_OP_Tomato_leaf_IEX2_201270607_virNOG_elut.tidy	OP_Tomato_leaf_IEX2_201270607	Tomato_leaf_IEX2_72a_06082017	ENOG411DX6B	1	125.276504706	sollc	0.014084507042253521	1	1	1
sollc_OP_Tomato_leaf_IEX2_201270607_virNOG_elut.tidy	OP_Tomato_leaf_IEX2_201270607	Tomato_leaf_IEX2_72a_06082017	ENOG411DX77	3	1274.11973657	sollc	0.04225352112676056	0.08108108108108109	0.1496529443975041	0.15188427864484202
sollc_OP_Tomato_leaf_IEX2_201270607_virNOG_elut.tidy	OP_Tomato_leaf_IEX2_201270607	Tomato_leaf_IEX2_72a_06082017	ENOG411DX7C	1	363.720479275	sollc	0.014084507042253521	0.1	0.15547218682129235	0.18309859154929578
sollc_OP_Tomato_leaf_IEX2_201270607_virNOG_elut.tidy	OP_Tomato_leaf_IEX2_201270607	Tomato_leaf_IEX2_72a_06082017	ENOG411DX7V	1	536.452881849	sollc	0.014084507042253521	1	1	1
sollc_OP_Tomato_leaf_IEX2_201270607_virNOG_elut.tidy	OP_Tomato_leaf_IEX2_201270607	Tomato_leaf_IEX2_72a_06082017	ENOG411DX9F	1	217.098727787	sollc	0.014084507042253521	0.125	0.21366504391153285	0.22711267605633803
sollc_OP_Tomato_leaf_IEX2_201270607_virNOG_elut.tidy	OP_Tomato_leaf_IEX2_201270607	Tomato_leaf_IEX2_72a_06082017	ENOG411DXAT	54	4109.75573963	sollc	0.7605633802816901	0.6506024096385542	0.8609645108984925	0.8642765685019206
sollc_OP_Tomato_leaf_IEX2_201270607_virNOG_elut.tidy	OP_Tomato_leaf_IEX2_201270607	Tomato_leaf_IEX2_72a_06082017	ENOG411DXAV	1	61.3283269237	sollc	0.014084507042253521	1	0.5914410004439098	1
sollc_OP_Tomato_leaf_IEX2_201270607_virNOG_elut.tidy	OP_Tomato_leaf_IEX2_201270607	Tomato_leaf_IEX2_72a_06082017	ENOG411DXB9	3	1125.61145187	sollc	0.04225352112676056	0.08823529411764706	0.1451022882290487	0.16528583264291632
sollc_OP_Tomato_leaf_IEX2_201270607_virNOG_elut.tidy	OP_Tomato_leaf_IEX2_201270607	Tomato_leaf_IEX2_72a_06082017	ENOG411DXBJ	1	152.759782849	sollc	0.014084507042253521	1	0.5201534026407044	1
sollc_OP_Tomato_leaf_IEX2_201270607_virNOG_elut.tidy	OP_Tomato_leaf_IEX2_201270607	Tomato_leaf_IEX2_72a_06082017	ENOG411DXBT	1	209.540110178	sollc	0.014084507042253521	0.3333333333333333	0.35929699352671585	0.3286384976525822
sollc_OP_Tomato_leaf_IEX2_201270607_virNOG_elut.tidy	OP_Tomato_leaf_IEX2_201270607	Tomato_leaf_IEX2_72a_06082017	ENOG411DXC7	9	4411.86773179	sollc	0.1267605633802817	0.16363636363636364	0.22590008222365535	0.2903969270166453
sollc_OP_Tomato_leaf_IEX2_201270607_virNOG_elut.tidy	OP_Tomato_leaf_IEX2_201270607	Tomato_leaf_IEX2_72a_06082017	ENOG411DXCT	24	4449.09231437	sollc	0.3380281690140845	0.6486486486486487	0.5328165814319978	0.7887323943661972
sollc_OP_Tomato_leaf_IEX2_201270607_virNOG_elut.tidy	OP_Tomato_leaf_IEX2_201270607	Tomato_leaf_IEX2_72a_06082017	ENOG411DXCX	1	1422.77557084	sollc	0.014084507042253521	1	1	1
sollc_OP_Tomato_leaf_IEX2_201270607_virNOG_elut.tidy	OP_Tomato_leaf_IEX2_201270607	Tomato_leaf_IEX2_72a_06082017	ENOG411DXDQ	2	906.420009924	sollc	0.028169014084507043	0.05714285714285714	0.152405686925112	0.08826291079812207
sollc_OP_Tomato_leaf_IEX2_201270607_virNOG_elut.tidy	OP_Tomato_leaf_IEX2_201270607	Tomato_leaf_IEX2_72a_06082017	ENOG411DXDX	1	71.0786009616	sollc	0.014084507042253521	0.3333333333333333	0.31580400067318953	0.5492957746478874
sollc_OP_Tomato_leaf_IEX2_201270607_virNOG_elut.tidy	OP_Tomato_leaf_IEX2_201270607	Tomato_leaf_IEX2_72a_06082017	ENOG411DXFE	2	812.375685853	sollc	0.028169014084507043	0.13333333333333333	0.25231864339991183	0.21784037558685446
sollc_OP_Tomato_leaf_IEX2_201270607_virNOG_elut.tidy	OP_Tomato_leaf_IEX2_201270607	Tomato_leaf_IEX2_72a_06082017	ENOG411DXFW	3	73.2368989519	sollc	0.04225352112676056	0.15789473684210525	0.1799744724943657	0.19386909693454846
sollc_OP_Tomato_leaf_IEX2_201270607_virNOG_elut.tidy	OP_Tomato_leaf_IEX2_201270607	Tomato_leaf_IEX2_72a_06082017	ENOG411DXG0	1	179.035963824	sollc	0.014084507042253521	1	1	1
sollc_OP_Tomato_leaf_IEX2_201270607_virNOG_elut.tidy	OP_Tomato_leaf_IEX2_201270607	Tomato_leaf_IEX2_72a_06082017	ENOG411DXGQ	1	109.017323331	sollc	0.014084507042253521	1	1	1
sollc_OP_Tomato_leaf_IEX2_201270607_virNOG_elut.tidy	OP_Tomato_leaf_IEX2_201270607	Tomato_leaf_IEX2_72a_06082017	ENOG411DXGS	2	643.185969876	sollc	0.028169014084507043	0.6666666666666666	0.6853618738003091	0.6948356807511736
sollc_OP_Tomato_leaf_IEX2_201270607_virNOG_elut.tidy	OP_Tomato_leaf_IEX2_201270607	Tomato_leaf_IEX2_72a_06082017	ENOG411DXHZ	1	504.522031227	sollc	0.014084507042253521	0.5	0.5784685723862716	0.5845070422535211
sollc_OP_Tomato_leaf_IEX2_201270607_virNOG_elut.tidy	OP_Tomato_leaf_IEX2_201270607	Tomato_leaf_IEX2_72a_06082017	ENOG411DXIA	2	1272.87489761	sollc	0.028169014084507043	0.4	0.47620481965565337	0.591549295774648
sollc_OP_Tomato_leaf_IEX2_201270607_virNOG_elut.tidy	OP_Tomato_leaf_IEX2_201270607	Tomato_leaf_IEX2_72a_06082017	ENOG411DXIU	1	89.4732899591	sollc	0.014084507042253521	0.25	0.16127059010061875	0.3485915492957746
sollc_OP_Tomato_leaf_IEX2_201270607_virNOG_elut.tidy	OP_Tomato_leaf_IEX2_201270607	Tomato_leaf_IEX2_72a_06082017	ENOG411DXIZ	1	27.5330812911	sollc	0.014084507042253521	1	1	1
sollc_OP_Tomato_leaf_IEX2_201270607_virNOG_elut.tidy	OP_Tomato_leaf_IEX2_201270607	Tomato_leaf_IEX2_72a_06082017	ENOG411DXJ5	18	1456.07591129	sollc	0.2535211267605634	0.22784810126582278	0.40268245760902166	0.41649899396378265
sollc_OP_Tomato_leaf_IEX2_201270607_virNOG_elut.tidy	OP_Tomato_leaf_IEX2_201270607	Tomato_leaf_IEX2_72a_06082017	ENOG411DXJJ	2	9.166672745	sollc	0.028169014084507043	0.5	0.2070102171239929	0.5
sollc_OP_Tomato_leaf_IEX2_201270607_virNOG_elut.tidy	OP_Tomato_leaf_IEX2_201270607	Tomato_leaf_IEX2_72a_06082017	ENOG411DXJM	2	262.08321696	sollc	0.028169014084507043	0.2222222222222222	0.08482146530707634	0.34428794992175277
sollc_OP_Tomato_leaf_IEX2_201270607_virNOG_elut.tidy	OP_Tomato_leaf_IEX2_201270607	Tomato_leaf_IEX2_72a_06082017	ENOG411DXK0	1	27.1163276792	sollc	0.014084507042253521	1	0.56156907896369	1
sollc_OP_Tomato_leaf_IEX2_201270607_virNOG_elut.tidy	OP_Tomato_leaf_IEX2_201270607	Tomato_leaf_IEX2_72a_06082017	ENOG411DXKI	17	1590.60534612	sollc	0.23943661971830985	0.425	0.4965963970353769	0.7482394366197183
sollc_OP_Tomato_leaf_IEX2_201270607_virNOG_elut.tidy	OP_Tomato_leaf_IEX2_201270607	Tomato_leaf_IEX2_72a_06082017	ENOG411DXMC	1	48.4310324841	sollc	0.014084507042253521	0.5	0.4088995318611022	0.9154929577464789
sollc_OP_Tomato_leaf_IEX2_201270607_virNOG_elut.tidy	OP_Tomato_leaf_IEX2_201270607	Tomato_leaf_IEX2_72a_06082017	ENOG411DXMV	1	46.4889753017	sollc	0.014084507042253521	1	1	1
sollc_OP_Tomato_leaf_IEX2_201270607_virNOG_elut.tidy	OP_Tomato_leaf_IEX2_201270607	Tomato_leaf_IEX2_72a_06082017	ENOG411DXN8	1	102.035413225	sollc	0.014084507042253521	0.5	0.6964098485309322	0.7464788732394366
sollc_OP_Tomato_leaf_IEX2_201270607_virNOG_elut.tidy	OP_Tomato_leaf_IEX2_201270607	Tomato_leaf_IEX2_72a_06082017	ENOG411DXNG	14	7461.42575709	sollc	0.19718309859154928	1	1	1
sollc_OP_Tomato_leaf_IEX2_201270607_virNOG_elut.tidy	OP_Tomato_leaf_IEX2_201270607	Tomato_leaf_IEX2_72a_06082017	ENOG411DXP9	3	1220.1872326	sollc	0.04225352112676056	0.25	0.36400208885500884	0.35211267605633806
sollc_OP_Tomato_leaf_IEX2_201270607_virNOG_elut.tidy	OP_Tomato_leaf_IEX2_201270607	Tomato_leaf_IEX2_72a_06082017	ENOG411DXPI	1	190.307190309	sollc	0.014084507042253521	1	1	1
sollc_OP_Tomato_leaf_IEX2_201270607_virNOG_elut.tidy	OP_Tomato_leaf_IEX2_201270607	Tomato_leaf_IEX2_72a_06082017	ENOG411DXPP	3	538.288605306	sollc	0.04225352112676056	0.3333333333333333	0.46797979821544594	0.4694835680751174
sollc_OP_Tomato_leaf_IEX2_201270607_virNOG_elut.tidy	OP_Tomato_leaf_IEX2_201270607	Tomato_leaf_IEX2_72a_06082017	ENOG411DXST	1	98.9706436848	sollc	0.014084507042253521	1	1	1
sollc_OP_Tomato_leaf_IEX2_201270607_virNOG_elut.tidy	OP_Tomato_leaf_IEX2_201270607	Tomato_leaf_IEX2_72a_06082017	ENOG411DXSV	1	37.4002086448	sollc	0.014084507042253521	0.5	0.3417518146212839	0.45774647887323944
sollc_OP_Tomato_leaf_IEX2_201270607_virNOG_elut.tidy	OP_Tomato_leaf_IEX2_201270607	Tomato_leaf_IEX2_72a_06082017	ENOG411DXSW	16	1222.19962158	sollc	0.22535211267605634	0.7272727272727273	0.6580886049375946	0.7784891165172855
sollc_OP_Tomato_leaf_IEX2_201270607_virNOG_elut.tidy	OP_Tomato_leaf_IEX2_201270607	Tomato_leaf_IEX2_72a_06082017	ENOG411DXV0	8	964.097428627	sollc	0.11267605633802817	0.12698412698412698	0.2365671869249943	0.19105939987752601
sollc_OP_Tomato_leaf_IEX2_201270607_virNOG_elut.tidy	OP_Tomato_leaf_IEX2_201270607	Tomato_leaf_IEX2_72a_06082017	ENOG411DXV4	1	139.466925905	sollc	0.014084507042253521	1	1	1
sollc_OP_Tomato_leaf_IEX2_201270607_virNOG_elut.tidy	OP_Tomato_leaf_IEX2_201270607	Tomato_leaf_IEX2_72a_06082017	ENOG411DXWU	1	135.940581382	sollc	0.014084507042253521	1	1	1
sollc_OP_Tomato_leaf_IEX2_201270607_virNOG_elut.tidy	OP_Tomato_leaf_IEX2_201270607	Tomato_leaf_IEX2_72a_06082017	ENOG411DXXG	18	5673.12661499	sollc	0.2535211267605634	0.21428571428571427	0.2529544054660346	0.28472372697724807
sollc_OP_Tomato_leaf_IEX2_201270607_virNOG_elut.tidy	OP_Tomato_leaf_IEX2_201270607	Tomato_leaf_IEX2_72a_06082017	ENOG411DXXQ	1	175.956545247	sollc	0.014084507042253521	1	1	1
sollc_OP_Tomato_leaf_IEX2_201270607_virNOG_elut.tidy	OP_Tomato_leaf_IEX2_201270607	Tomato_leaf_IEX2_72a_06082017	ENOG411DXY1	1	133.265995195	sollc	0.014084507042253521	1	0.8659560774543242	1
sollc_OP_Tomato_leaf_IEX2_201270607_virNOG_elut.tidy	OP_Tomato_leaf_IEX2_201270607	Tomato_leaf_IEX2_72a_06082017	ENOG411DXY4	1	47.8254487547	sollc	0.014084507042253521	1	0.33067712660562404	1
sollc_OP_Tomato_leaf_IEX2_201270607_virNOG_elut.tidy	OP_Tomato_leaf_IEX2_201270607	Tomato_leaf_IEX2_72a_06082017	ENOG411DXYB	2	177.05851784	sollc	0.028169014084507043	0.2857142857142857	0.58709042374513	0.5674044265593561
sollc_OP_Tomato_leaf_IEX2_201270607_virNOG_elut.tidy	OP_Tomato_leaf_IEX2_201270607	Tomato_leaf_IEX2_72a_06082017	ENOG411DXYE	1	119.533587281	sollc	0.014084507042253521	1	1	1
sollc_OP_Tomato_leaf_IEX2_201270607_virNOG_elut.tidy	OP_Tomato_leaf_IEX2_201270607	Tomato_leaf_IEX2_72a_06082017	ENOG411DXYK	10	3378.56608342	sollc	0.14084507042253522	0.19230769230769232	0.2505761879969157	0.28710725893824485
sollc_OP_Tomato_leaf_IEX2_201270607_virNOG_elut.tidy	OP_Tomato_leaf_IEX2_201270607	Tomato_leaf_IEX2_72a_06082017	ENOG411DXYR	4	788.492541946	sollc	0.056338028169014086	0.3076923076923077	0.5561200553325703	0.45633802816901414
sollc_OP_Tomato_leaf_IEX2_201270607_virNOG_elut.tidy	OP_Tomato_leaf_IEX2_201270607	Tomato_leaf_IEX2_72a_06082017	ENOG411DY12	1	165.65222395200001	sollc	0.014084507042253521	0.5	0.38012338631544734	0.49295774647887325
sollc_OP_Tomato_leaf_IEX2_201270607_virNOG_elut.tidy	OP_Tomato_leaf_IEX2_201270607	Tomato_leaf_IEX2_72a_06082017	ENOG411DY1I	22	10756.1203826	sollc	0.30985915492957744	0.3384615384615385	0.5433926435085985	0.5817763725208392
sollc_OP_Tomato_leaf_IEX2_201270607_virNOG_elut.tidy	OP_Tomato_leaf_IEX2_201270607	Tomato_leaf_IEX2_72a_06082017	ENOG411DY22	1	370.333578898	sollc	0.014084507042253521	0.25	0.37702202692633763	0.2570422535211268
sollc_OP_Tomato_leaf_IEX2_201270607_virNOG_elut.tidy	OP_Tomato_leaf_IEX2_201270607	Tomato_leaf_IEX2_72a_06082017	ENOG411DY2W	1	691.187327007	sollc	0.014084507042253521	1	0.9481312982112359	1
sollc_OP_Tomato_leaf_IEX2_201270607_virNOG_elut.tidy	OP_Tomato_leaf_IEX2_201270607	Tomato_leaf_IEX2_72a_06082017	ENOG411DY3C	1	510.890472014	sollc	0.014084507042253521	0.043478260869565216	0.08186781464674303	0.07777097366809553
sollc_OP_Tomato_leaf_IEX2_201270607_virNOG_elut.tidy	OP_Tomato_leaf_IEX2_201270607	Tomato_leaf_IEX2_72a_06082017	ENOG411DY3T	1	107.088049083	sollc	0.014084507042253521	0.06666666666666667	0.17344980734465817	0.13976164680390032
sollc_OP_Tomato_leaf_IEX2_201270607_virNOG_elut.tidy	OP_Tomato_leaf_IEX2_201270607	Tomato_leaf_IEX2_72a_06082017	ENOG411DY4N	1	53.5903313595	sollc	0.014084507042253521	0.14285714285714285	0.10651237594898137	0.23340040241448692
sollc_OP_Tomato_leaf_IEX2_201270607_virNOG_elut.tidy	OP_Tomato_leaf_IEX2_201270607	Tomato_leaf_IEX2_72a_06082017	ENOG411DY6V	4	1040.23848457	sollc	0.056338028169014086	0.19047619047619047	0.23433475561763376	0.25217974513749164
sollc_OP_Tomato_leaf_IEX2_201270607_virNOG_elut.tidy	OP_Tomato_leaf_IEX2_201270607	Tomato_leaf_IEX2_72a_06082017	ENOG411DY70	3	865.424546261	sollc	0.04225352112676056	0.23076923076923078	0.3655576196819162	0.41928494041170095
sollc_OP_Tomato_leaf_IEX2_201270607_virNOG_elut.tidy	OP_Tomato_leaf_IEX2_201270607	Tomato_leaf_IEX2_72a_06082017	ENOG411DY7C	18	8330.40757636	sollc	0.2535211267605634	0.15384615384615385	0.21476819591335225	0.2751895991332611
sollc_OP_Tomato_leaf_IEX2_201270607_virNOG_elut.tidy	OP_Tomato_leaf_IEX2_201270607	Tomato_leaf_IEX2_72a_06082017	ENOG411DYAB	2	598.980614265	sollc	0.028169014084507043	0.16666666666666666	0.3147508751706239	0.22065727699530518
sollc_OP_Tomato_leaf_IEX2_201270607_virNOG_elut.tidy	OP_Tomato_leaf_IEX2_201270607	Tomato_leaf_IEX2_72a_06082017	ENOG411DYB7	1	152.188433202	sollc	0.014084507042253521	1	1	1
sollc_OP_Tomato_leaf_IEX2_201270607_virNOG_elut.tidy	OP_Tomato_leaf_IEX2_201270607	Tomato_leaf_IEX2_72a_06082017	ENOG411DYE5	1	81.4835863363	sollc	0.014084507042253521	1	1	1
sollc_OP_Tomato_leaf_IEX2_201270607_virNOG_elut.tidy	OP_Tomato_leaf_IEX2_201270607	Tomato_leaf_IEX2_72a_06082017	ENOG411DYEA	1	40.1771051788	sollc	0.014084507042253521	1	0.4143959198082932	1
sollc_OP_Tomato_leaf_IEX2_201270607_virNOG_elut.tidy	OP_Tomato_leaf_IEX2_201270607	Tomato_leaf_IEX2_72a_06082017	ENOG411DYFA	6	901.405894013	sollc	0.08450704225352113	0.75	1	0.7922535211267605
sollc_OP_Tomato_leaf_IEX2_201270607_virNOG_elut.tidy	OP_Tomato_leaf_IEX2_201270607	Tomato_leaf_IEX2_72a_06082017	ENOG411DYGA	1	169.356057849	sollc	0.014084507042253521	0.5	0.41402043424739965	0.5774647887323944
sollc_OP_Tomato_leaf_IEX2_201270607_virNOG_elut.tidy	OP_Tomato_leaf_IEX2_201270607	Tomato_leaf_IEX2_72a_06082017	ENOG411DYGN	1	48.2852243627	sollc	0.014084507042253521	0.5	0.467196479773976	0.5422535211267605
sollc_OP_Tomato_leaf_IEX2_201270607_virNOG_elut.tidy	OP_Tomato_leaf_IEX2_201270607	Tomato_leaf_IEX2_72a_06082017	ENOG411DYGS	1	602.403360632	sollc	0.014084507042253521	1	1	1
sollc_OP_Tomato_leaf_IEX2_201270607_virNOG_elut.tidy	OP_Tomato_leaf_IEX2_201270607	Tomato_leaf_IEX2_72a_06082017	ENOG411DYHG	1	86.9975727127	sollc	0.014084507042253521	0.5	0.6177005027640965	0.528169014084507
sollc_OP_Tomato_leaf_IEX2_201270607_virNOG_elut.tidy	OP_Tomato_leaf_IEX2_201270607	Tomato_leaf_IEX2_72a_06082017	ENOG411DYJ4	1	100.190076751	sollc	0.014084507042253521	1	0.9255497158204843	1
sollc_OP_Tomato_leaf_IEX2_201270607_virNOG_elut.tidy	OP_Tomato_leaf_IEX2_201270607	Tomato_leaf_IEX2_72a_06082017	ENOG411DYJC	2	497.288153094	sollc	0.028169014084507043	0.6666666666666666	0.973071482664643	0.7605633802816902
sollc_OP_Tomato_leaf_IEX2_201270607_virNOG_elut.tidy	OP_Tomato_leaf_IEX2_201270607	Tomato_leaf_IEX2_72a_06082017	ENOG411DYJD	16	10944.1168997	sollc	0.22535211267605634	0.8421052631578947	0.5822686203971886	0.7887323943661972
sollc_OP_Tomato_leaf_IEX2_201270607_virNOG_elut.tidy	OP_Tomato_leaf_IEX2_201270607	Tomato_leaf_IEX2_72a_06082017	ENOG411DYJP	1	384.454620008	sollc	0.014084507042253521	1	1	1
sollc_OP_Tomato_leaf_IEX2_201270607_virNOG_elut.tidy	OP_Tomato_leaf_IEX2_201270607	Tomato_leaf_IEX2_72a_06082017	ENOG411DYJX	1	462.656148611	sollc	0.014084507042253521	1	1	1
sollc_OP_Tomato_leaf_IEX2_201270607_virNOG_elut.tidy	OP_Tomato_leaf_IEX2_201270607	Tomato_leaf_IEX2_72a_06082017	ENOG411DYK4	1	381.786340401	sollc	0.014084507042253521	0.5	0.5291243788212496	0.7746478873239437
sollc_OP_Tomato_leaf_IEX2_201270607_virNOG_elut.tidy	OP_Tomato_leaf_IEX2_201270607	Tomato_leaf_IEX2_72a_06082017	ENOG411DYKA	2	159.81880808	sollc	0.028169014084507043	0.2857142857142857	0.356450147024569	0.46680080482897385
sollc_OP_Tomato_leaf_IEX2_201270607_virNOG_elut.tidy	OP_Tomato_leaf_IEX2_201270607	Tomato_leaf_IEX2_72a_06082017	ENOG411DYKY	2	1122.79276976	sollc	0.028169014084507043	0.3333333333333333	0.37130762799591965	0.36619718309859156
sollc_OP_Tomato_leaf_IEX2_201270607_virNOG_elut.tidy	OP_Tomato_leaf_IEX2_201270607	Tomato_leaf_IEX2_72a_06082017	ENOG411DYMM	17	409.063291758	sollc	0.23943661971830985	0.29310344827586204	0.4280001689012726	0.41586360266864336
sollc_OP_Tomato_leaf_IEX2_201270607_virNOG_elut.tidy	OP_Tomato_leaf_IEX2_201270607	Tomato_leaf_IEX2_72a_06082017	ENOG411DYNX	3	1943.91151055	sollc	0.04225352112676056	0.75	1	0.7922535211267605
sollc_OP_Tomato_leaf_IEX2_201270607_virNOG_elut.tidy	OP_Tomato_leaf_IEX2_201270607	Tomato_leaf_IEX2_72a_06082017	ENOG411DYPK	1	93.0526640018	sollc	0.014084507042253521	1	1	1
sollc_OP_Tomato_leaf_IEX2_201270607_virNOG_elut.tidy	OP_Tomato_leaf_IEX2_201270607	Tomato_leaf_IEX2_72a_06082017	ENOG411DYPX	1	44.0534643818	sollc	0.014084507042253521	0.5	0.6433074769130084	0.5
sollc_OP_Tomato_leaf_IEX2_201270607_virNOG_elut.tidy	OP_Tomato_leaf_IEX2_201270607	Tomato_leaf_IEX2_72a_06082017	ENOG411DYRB	16	1678.74880322	sollc	0.22535211267605634	0.23529411764705882	0.186202753711578	0.2419221209610605
sollc_OP_Tomato_leaf_IEX2_201270607_virNOG_elut.tidy	OP_Tomato_leaf_IEX2_201270607	Tomato_leaf_IEX2_72a_06082017	ENOG411DYRG	3	1276.77063272	sollc	0.04225352112676056	0.5	0.666230828544125	0.5774647887323944
sollc_OP_Tomato_leaf_IEX2_201270607_virNOG_elut.tidy	OP_Tomato_leaf_IEX2_201270607	Tomato_leaf_IEX2_72a_06082017	ENOG411DYRS	1	352.389044527	sollc	0.014084507042253521	1	1	1
sollc_OP_Tomato_leaf_IEX2_201270607_virNOG_elut.tidy	OP_Tomato_leaf_IEX2_201270607	Tomato_leaf_IEX2_72a_06082017	ENOG411DYTD	1	388.191335281	sollc	0.014084507042253521	0.06666666666666667	0.08238712280086534	0.14178403755868546
sollc_OP_Tomato_leaf_IEX2_201270607_virNOG_elut.tidy	OP_Tomato_leaf_IEX2_201270607	Tomato_leaf_IEX2_72a_06082017	ENOG411DYU0	1	77.1923904328	sollc	0.014084507042253521	0.25	0.40817555970311825	0.35680751173708924
sollc_OP_Tomato_leaf_IEX2_201270607_virNOG_elut.tidy	OP_Tomato_leaf_IEX2_201270607	Tomato_leaf_IEX2_72a_06082017	ENOG411DYUK	1	1273.90306796	sollc	0.014084507042253521	1	1	1
sollc_OP_Tomato_leaf_IEX2_201270607_virNOG_elut.tidy	OP_Tomato_leaf_IEX2_201270607	Tomato_leaf_IEX2_72a_06082017	ENOG411DYVV	1	290.333578449	sollc	0.014084507042253521	0.3333333333333333	0.4381044447727273	0.3615023474178404
sollc_OP_Tomato_leaf_IEX2_201270607_virNOG_elut.tidy	OP_Tomato_leaf_IEX2_201270607	Tomato_leaf_IEX2_72a_06082017	ENOG411DYYS	4	1746.58686234	sollc	0.056338028169014086	0.23529411764705882	0.22530110970546455	0.2600216684723727
sollc_OP_Tomato_leaf_IEX2_201270607_virNOG_elut.tidy	OP_Tomato_leaf_IEX2_201270607	Tomato_leaf_IEX2_72a_06082017	ENOG411DYZ5	4	493.836888305	sollc	0.056338028169014086	0.07692307692307693	0.14101819684181663	0.14409534127843987
sollc_OP_Tomato_leaf_IEX2_201270607_virNOG_elut.tidy	OP_Tomato_leaf_IEX2_201270607	Tomato_leaf_IEX2_72a_06082017	ENOG411DZ2P	2	559.848064656	sollc	0.028169014084507043	0.1111111111111111	0.1903922407135279	0.1596244131455399
sollc_OP_Tomato_leaf_IEX2_201270607_virNOG_elut.tidy	OP_Tomato_leaf_IEX2_201270607	Tomato_leaf_IEX2_72a_06082017	ENOG411DZ3D	1	99.1736222023	sollc	0.014084507042253521	0.5	1	0.7746478873239437
sollc_OP_Tomato_leaf_IEX2_201270607_virNOG_elut.tidy	OP_Tomato_leaf_IEX2_201270607	Tomato_leaf_IEX2_72a_06082017	ENOG411DZ3F	7	889.38303918	sollc	0.09859154929577464	0.3181818181818182	0.561983921035746	0.5299295774647887
sollc_OP_Tomato_leaf_IEX2_201270607_virNOG_elut.tidy	OP_Tomato_leaf_IEX2_201270607	Tomato_leaf_IEX2_72a_06082017	ENOG411DZ5J	4	1205.56274958	sollc	0.056338028169014086	0.5714285714285714	0.426622973410661	0.5164319248826291
sollc_OP_Tomato_leaf_IEX2_201270607_virNOG_elut.tidy	OP_Tomato_leaf_IEX2_201270607	Tomato_leaf_IEX2_72a_06082017	ENOG411DZ79	1	94.9735028024	sollc	0.014084507042253521	0.3333333333333333	0.3174746272927939	0.3615023474178404
sollc_OP_Tomato_leaf_IEX2_201270607_virNOG_elut.tidy	OP_Tomato_leaf_IEX2_201270607	Tomato_leaf_IEX2_72a_06082017	ENOG411DZ9R	1	102.333118317	sollc	0.014084507042253521	1	1	0.9859154929577465
sollc_OP_Tomato_leaf_IEX2_201270607_virNOG_elut.tidy	OP_Tomato_leaf_IEX2_201270607	Tomato_leaf_IEX2_72a_06082017	ENOG411DZBH	3	920.293242155	sollc	0.04225352112676056	0.6	0.5115572181731451	0.5915492957746479
sollc_OP_Tomato_leaf_IEX2_201270607_virNOG_elut.tidy	OP_Tomato_leaf_IEX2_201270607	Tomato_leaf_IEX2_72a_06082017	ENOG411DZBW	6	1193.45517605	sollc	0.08450704225352113	0.1935483870967742	0.18969842677192653	0.2889595638346206
sollc_OP_Tomato_leaf_IEX2_201270607_virNOG_elut.tidy	OP_Tomato_leaf_IEX2_201270607	Tomato_leaf_IEX2_72a_06082017	ENOG411DZCW	3	1303.38181664	sollc	0.04225352112676056	0.3	0.6685882419103609	0.5619718309859155
sollc_OP_Tomato_leaf_IEX2_201270607_virNOG_elut.tidy	OP_Tomato_leaf_IEX2_201270607	Tomato_leaf_IEX2_72a_06082017	ENOG411DZDI	1	777.786617525	sollc	0.014084507042253521	0.3333333333333333	0.5490541468559322	0.5140845070422536
sollc_OP_Tomato_leaf_IEX2_201270607_virNOG_elut.tidy	OP_Tomato_leaf_IEX2_201270607	Tomato_leaf_IEX2_72a_06082017	ENOG411DZG5	2	903.130707594	sollc	0.028169014084507043	0.5	0.563122841560925	0.528169014084507
sollc_OP_Tomato_leaf_IEX2_201270607_virNOG_elut.tidy	OP_Tomato_leaf_IEX2_201270607	Tomato_leaf_IEX2_72a_06082017	ENOG411DZGM	1	580.555633117	sollc	0.014084507042253521	1	1	1
sollc_OP_Tomato_leaf_IEX2_201270607_virNOG_elut.tidy	OP_Tomato_leaf_IEX2_201270607	Tomato_leaf_IEX2_72a_06082017	ENOG411DZH3	6	530.751005328	sollc	0.08450704225352113	0.5	0.4425403895596078	0.852112676056338
sollc_OP_Tomato_leaf_IEX2_201270607_virNOG_elut.tidy	OP_Tomato_leaf_IEX2_201270607	Tomato_leaf_IEX2_72a_06082017	ENOG411DZI4	1	583.339963144	sollc	0.014084507042253521	0.045454545454545456	0.08548630376603177	0.06338028169014084
sollc_OP_Tomato_leaf_IEX2_201270607_virNOG_elut.tidy	OP_Tomato_leaf_IEX2_201270607	Tomato_leaf_IEX2_72a_06082017	ENOG411DZID	1	281.784590862	sollc	0.014084507042253521	0.125	0.1935079642974766	0.22711267605633803
sollc_OP_Tomato_leaf_IEX2_201270607_virNOG_elut.tidy	OP_Tomato_leaf_IEX2_201270607	Tomato_leaf_IEX2_72a_06082017	ENOG411DZIV	2	211.349771929	sollc	0.028169014084507043	0.5	0.5170587797840015	0.6572769953051644
sollc_OP_Tomato_leaf_IEX2_201270607_virNOG_elut.tidy	OP_Tomato_leaf_IEX2_201270607	Tomato_leaf_IEX2_72a_06082017	ENOG411DZK6	7	1949.81045243	sollc	0.09859154929577464	0.4375	0.6987757502715152	0.6285211267605634
sollc_OP_Tomato_leaf_IEX2_201270607_virNOG_elut.tidy	OP_Tomato_leaf_IEX2_201270607	Tomato_leaf_IEX2_72a_06082017	ENOG411DZM6	1	485.716221028	sollc	0.014084507042253521	1	1	1
sollc_OP_Tomato_leaf_IEX2_201270607_virNOG_elut.tidy	OP_Tomato_leaf_IEX2_201270607	Tomato_leaf_IEX2_72a_06082017	ENOG411DZNE	1	489.780123645	sollc	0.014084507042253521	0.16666666666666666	0.15376177764740379	0.30985915492957744
sollc_OP_Tomato_leaf_IEX2_201270607_virNOG_elut.tidy	OP_Tomato_leaf_IEX2_201270607	Tomato_leaf_IEX2_72a_06082017	ENOG411DZNJ	9	853.257545998	sollc	0.1267605633802817	0.8181818181818182	0.614170701986221	0.8181818181818182
sollc_OP_Tomato_leaf_IEX2_201270607_virNOG_elut.tidy	OP_Tomato_leaf_IEX2_201270607	Tomato_leaf_IEX2_72a_06082017	ENOG411DZR8	6	791.687209609	sollc	0.08450704225352113	0.6666666666666666	0.8018751826453734	0.7417840375586855
sollc_OP_Tomato_leaf_IEX2_201270607_virNOG_elut.tidy	OP_Tomato_leaf_IEX2_201270607	Tomato_leaf_IEX2_72a_06082017	ENOG411DZRJ	1	69.9716934263	sollc	0.014084507042253521	0.0625	0.1219573275234797	0.08098591549295775
sollc_OP_Tomato_leaf_IEX2_201270607_virNOG_elut.tidy	OP_Tomato_leaf_IEX2_201270607	Tomato_leaf_IEX2_72a_06082017	ENOG411DZS0	1	92.7133987523	sollc	0.014084507042253521	1	0.3527495858811599	1
sollc_OP_Tomato_leaf_IEX2_201270607_virNOG_elut.tidy	OP_Tomato_leaf_IEX2_201270607	Tomato_leaf_IEX2_72a_06082017	ENOG411DZT9	3	418.018064907	sollc	0.04225352112676056	0.23076923076923078	0.4443335006459831	0.409534127843987
sollc_OP_Tomato_leaf_IEX2_201270607_virNOG_elut.tidy	OP_Tomato_leaf_IEX2_201270607	Tomato_leaf_IEX2_72a_06082017	ENOG411DZVQ	1	1002.26764196	sollc	0.014084507042253521	1	1	1
sollc_OP_Tomato_leaf_IEX2_201270607_virNOG_elut.tidy	OP_Tomato_leaf_IEX2_201270607	Tomato_leaf_IEX2_72a_06082017	ENOG411E01T	7	2415.37686903	sollc	0.09859154929577464	0.3181818181818182	0.301324465359561	0.32714468629961585
sollc_OP_Tomato_leaf_IEX2_201270607_virNOG_elut.tidy	OP_Tomato_leaf_IEX2_201270607	Tomato_leaf_IEX2_72a_06082017	ENOG411E02H	1	317.438967665	sollc	0.014084507042253521	1	0.8862959245278224	1
sollc_OP_Tomato_leaf_IEX2_201270607_virNOG_elut.tidy	OP_Tomato_leaf_IEX2_201270607	Tomato_leaf_IEX2_72a_06082017	ENOG411E03K	3	3590.82877535	sollc	0.04225352112676056	0.15	0.16298838703442312	0.2323943661971831
sollc_OP_Tomato_leaf_IEX2_201270607_virNOG_elut.tidy	OP_Tomato_leaf_IEX2_201270607	Tomato_leaf_IEX2_72a_06082017	ENOG411E06E	1	44.9893309372	sollc	0.014084507042253521	1	1	1
sollc_OP_Tomato_leaf_IEX2_201270607_virNOG_elut.tidy	OP_Tomato_leaf_IEX2_201270607	Tomato_leaf_IEX2_72a_06082017	ENOG411E06F	1	208.950223968	sollc	0.014084507042253521	0.16666666666666666	0.19314771432861874	0.3075117370892019
sollc_OP_Tomato_leaf_IEX2_201270607_virNOG_elut.tidy	OP_Tomato_leaf_IEX2_201270607	Tomato_leaf_IEX2_72a_06082017	ENOG411E07K	1	1016.26826488	sollc	0.014084507042253521	1	1	1
sollc_OP_Tomato_leaf_IEX2_201270607_virNOG_elut.tidy	OP_Tomato_leaf_IEX2_201270607	Tomato_leaf_IEX2_72a_06082017	ENOG411E07U	1	1750.14648231	sollc	0.014084507042253521	1	1	1
sollc_OP_Tomato_leaf_IEX2_201270607_virNOG_elut.tidy	OP_Tomato_leaf_IEX2_201270607	Tomato_leaf_IEX2_72a_06082017	ENOG411E08A	2	255.143949079	sollc	0.028169014084507043	1	1	1
sollc_OP_Tomato_leaf_IEX2_201270607_virNOG_elut.tidy	OP_Tomato_leaf_IEX2_201270607	Tomato_leaf_IEX2_72a_06082017	ENOG411E0AU	5	1670.19896252	sollc	0.07042253521126761	0.625	0.8481080196011231	0.704225352112676
sollc_OP_Tomato_leaf_IEX2_201270607_virNOG_elut.tidy	OP_Tomato_leaf_IEX2_201270607	Tomato_leaf_IEX2_72a_06082017	ENOG411E0B4	6	1219.61058457	sollc	0.08450704225352113	0.25	0.2824414659060431	0.3661971830985915
sollc_OP_Tomato_leaf_IEX2_201270607_virNOG_elut.tidy	OP_Tomato_leaf_IEX2_201270607	Tomato_leaf_IEX2_72a_06082017	ENOG411E0CF	1	847.352244861	sollc	0.014084507042253521	0.3333333333333333	0.38591158563974864	0.3286384976525822
sollc_OP_Tomato_leaf_IEX2_201270607_virNOG_elut.tidy	OP_Tomato_leaf_IEX2_201270607	Tomato_leaf_IEX2_72a_06082017	ENOG411E0CI	1	230.540622612	sollc	0.014084507042253521	1	1	0.9859154929577465
sollc_OP_Tomato_leaf_IEX2_201270607_virNOG_elut.tidy	OP_Tomato_leaf_IEX2_201270607	Tomato_leaf_IEX2_72a_06082017	ENOG411E0CQ	1	24.4162125052	sollc	0.014084507042253521	0.3333333333333333	0.2109707498046792	0.3615023474178404
sollc_OP_Tomato_leaf_IEX2_201270607_virNOG_elut.tidy	OP_Tomato_leaf_IEX2_201270607	Tomato_leaf_IEX2_72a_06082017	ENOG411E0DR	2	517.855520544	sollc	0.028169014084507043	1	0.9524096393104896	1
sollc_OP_Tomato_leaf_IEX2_201270607_virNOG_elut.tidy	OP_Tomato_leaf_IEX2_201270607	Tomato_leaf_IEX2_72a_06082017	ENOG411E0EU	4	3180.60750477	sollc	0.056338028169014086	0.5	0.6688624047974249	0.6277665995975855
sollc_OP_Tomato_leaf_IEX2_201270607_virNOG_elut.tidy	OP_Tomato_leaf_IEX2_201270607	Tomato_leaf_IEX2_72a_06082017	ENOG411E0FX	1	306.070142975	sollc	0.014084507042253521	1	1	1
sollc_OP_Tomato_leaf_IEX2_201270607_virNOG_elut.tidy	OP_Tomato_leaf_IEX2_201270607	Tomato_leaf_IEX2_72a_06082017	ENOG411E0G5	1	271.309503464	sollc	0.014084507042253521	0.1111111111111111	0.18717589386724887	0.13458528951486698
sollc_OP_Tomato_leaf_IEX2_201270607_virNOG_elut.tidy	OP_Tomato_leaf_IEX2_201270607	Tomato_leaf_IEX2_72a_06082017	ENOG411E0H3	1	73.9030926961	sollc	0.014084507042253521	1	1	1
sollc_OP_Tomato_leaf_IEX2_201270607_virNOG_elut.tidy	OP_Tomato_leaf_IEX2_201270607	Tomato_leaf_IEX2_72a_06082017	ENOG411E0I3	3	810.122931788	sollc	0.04225352112676056	0.07142857142857142	0.0943690547207565	0.11368209255533199
sollc_OP_Tomato_leaf_IEX2_201270607_virNOG_elut.tidy	OP_Tomato_leaf_IEX2_201270607	Tomato_leaf_IEX2_72a_06082017	ENOG411E0KI	1	137.69650894	sollc	0.014084507042253521	1	1	1
sollc_OP_Tomato_leaf_IEX2_201270607_virNOG_elut.tidy	OP_Tomato_leaf_IEX2_201270607	Tomato_leaf_IEX2_72a_06082017	ENOG411E0KU	3	919.051280965	sollc	0.04225352112676056	0.3	0.2968301601389202	0.5492957746478873
sollc_OP_Tomato_leaf_IEX2_201270607_virNOG_elut.tidy	OP_Tomato_leaf_IEX2_201270607	Tomato_leaf_IEX2_72a_06082017	ENOG411E0P3	3	1697.30083365	sollc	0.04225352112676056	0.1875	0.26125835596331975	0.33274647887323944
sollc_OP_Tomato_leaf_IEX2_201270607_virNOG_elut.tidy	OP_Tomato_leaf_IEX2_201270607	Tomato_leaf_IEX2_72a_06082017	ENOG411E0S3	4	723.057636033	sollc	0.056338028169014086	0.6666666666666666	0.5216657471515458	0.6854460093896714
sollc_OP_Tomato_leaf_IEX2_201270607_virNOG_elut.tidy	OP_Tomato_leaf_IEX2_201270607	Tomato_leaf_IEX2_72a_06082017	ENOG411E0TH	1	141.51938246	sollc	0.014084507042253521	0.16666666666666666	0.3013297496875446	0.215962441314554
sollc_OP_Tomato_leaf_IEX2_201270607_virNOG_elut.tidy	OP_Tomato_leaf_IEX2_201270607	Tomato_leaf_IEX2_72a_06082017	ENOG411E0TN	1	153.257081593	sollc	0.014084507042253521	1	1	1
sollc_OP_Tomato_leaf_IEX2_201270607_virNOG_elut.tidy	OP_Tomato_leaf_IEX2_201270607	Tomato_leaf_IEX2_72a_06082017	ENOG411E0UR	1	342.143947667	sollc	0.014084507042253521	1	1	1
sollc_OP_Tomato_leaf_IEX2_201270607_virNOG_elut.tidy	OP_Tomato_leaf_IEX2_201270607	Tomato_leaf_IEX2_72a_06082017	ENOG411E0VC	1	372.46922418	sollc	0.014084507042253521	1	0.6375023813263482	0.7746478873239437
sollc_OP_Tomato_leaf_IEX2_201270607_virNOG_elut.tidy	OP_Tomato_leaf_IEX2_201270607	Tomato_leaf_IEX2_72a_06082017	ENOG411E0VU	1	15.1607308847	sollc	0.014084507042253521	0.07142857142857142	0.08996422901532303	0.12977867203219318
sollc_OP_Tomato_leaf_IEX2_201270607_virNOG_elut.tidy	OP_Tomato_leaf_IEX2_201270607	Tomato_leaf_IEX2_72a_06082017	ENOG411E0WJ	17	3420.46270646	sollc	0.23943661971830985	0.3269230769230769	0.5548941354868382	0.432827735644637
sollc_OP_Tomato_leaf_IEX2_201270607_virNOG_elut.tidy	OP_Tomato_leaf_IEX2_201270607	Tomato_leaf_IEX2_72a_06082017	ENOG411E0ZK	4	713.945934115	sollc	0.056338028169014086	0.19047619047619047	0.23270017001885268	0.2199865861837693
sollc_OP_Tomato_leaf_IEX2_201270607_virNOG_elut.tidy	OP_Tomato_leaf_IEX2_201270607	Tomato_leaf_IEX2_72a_06082017	ENOG411E127	1	75.3331641377	sollc	0.014084507042253521	1	1	1
sollc_OP_Tomato_leaf_IEX2_201270607_virNOG_elut.tidy	OP_Tomato_leaf_IEX2_201270607	Tomato_leaf_IEX2_72a_06082017	ENOG411E15G	10	7153.53990751	sollc	0.14084507042253522	0.4166666666666667	0.4329134724132766	0.46948356807511743
sollc_OP_Tomato_leaf_IEX2_201270607_virNOG_elut.tidy	OP_Tomato_leaf_IEX2_201270607	Tomato_leaf_IEX2_72a_06082017	ENOG411E182	2	1061.05631644	sollc	0.028169014084507043	0.0625	0.10712104032060857	0.10366197183098592
sollc_OP_Tomato_leaf_IEX2_201270607_virNOG_elut.tidy	OP_Tomato_leaf_IEX2_201270607	Tomato_leaf_IEX2_72a_06082017	ENOG411E185	1	305.697227784	sollc	0.014084507042253521	0.5	0.5872975812539053	0.5704225352112676
sollc_OP_Tomato_leaf_IEX2_201270607_virNOG_elut.tidy	OP_Tomato_leaf_IEX2_201270607	Tomato_leaf_IEX2_72a_06082017	ENOG411E19Y	1	205.305966344	sollc	0.014084507042253521	0.3333333333333333	0.4042405091404427	0.33333333333333337
sollc_OP_Tomato_leaf_IEX2_201270607_virNOG_elut.tidy	OP_Tomato_leaf_IEX2_201270607	Tomato_leaf_IEX2_72a_06082017	ENOG411E1F6	1	156.357083322	sollc	0.014084507042253521	0.034482758620689655	0.094255739283297807	0.050920910075839654
sollc_OP_Tomato_leaf_IEX2_201270607_virNOG_elut.tidy	OP_Tomato_leaf_IEX2_201270607	Tomato_leaf_IEX2_72a_06082017	ENOG411E1P6	1	465.003856393	sollc	0.014084507042253521	1	1	1
sollc_OP_Tomato_leaf_IEX2_201270607_virNOG_elut.tidy	OP_Tomato_leaf_IEX2_201270607	Tomato_leaf_IEX2_72a_06082017	ENOG411E1TV	1	735.241024772	sollc	0.014084507042253521	0.14285714285714285	0.12096900097572881	0.19919517102615694
sollc_OP_Tomato_leaf_IEX2_201270607_virNOG_elut.tidy	OP_Tomato_leaf_IEX2_201270607	Tomato_leaf_IEX2_72a_06082017	ENOG411E1Y4	1	129.623020174	sollc	0.014084507042253521	1	1	0.9859154929577465
sollc_OP_Tomato_leaf_IEX2_201270607_virNOG_elut.tidy	OP_Tomato_leaf_IEX2_201270607	Tomato_leaf_IEX2_72a_06082017	ENOG411E227	1	82.2794834035	sollc	0.014084507042253521	1	0.8966147483874868	1
sollc_OP_Tomato_leaf_IEX2_201270607_virNOG_elut.tidy	OP_Tomato_leaf_IEX2_201270607	Tomato_leaf_IEX2_72a_06082017	ENOG411E22A	4	153.036064499	sollc	0.056338028169014086	0.6666666666666666	0.8824675244685102	0.7230046948356808
sollc_OP_Tomato_leaf_IEX2_201270607_virNOG_elut.tidy	OP_Tomato_leaf_IEX2_201270607	Tomato_leaf_IEX2_72a_06082017	ENOG411E23B	1	161.019766207	sollc	0.014084507042253521	1	1	1
sollc_OP_Tomato_leaf_IEX2_201270607_virNOG_elut.tidy	OP_Tomato_leaf_IEX2_201270607	Tomato_leaf_IEX2_72a_06082017	ENOG411E257	1	258.300550776	sollc	0.014084507042253521	1	1	1
sollc_OP_Tomato_leaf_IEX2_201270607_virNOG_elut.tidy	OP_Tomato_leaf_IEX2_201270607	Tomato_leaf_IEX2_72a_06082017	ENOG411E25X	1	215.097108311	sollc	0.014084507042253521	1	0.9761214566258604	0.9154929577464789
sollc_OP_Tomato_leaf_IEX2_201270607_virNOG_elut.tidy	OP_Tomato_leaf_IEX2_201270607	Tomato_leaf_IEX2_72a_06082017	ENOG411E28Y	1	939.704118739	sollc	0.014084507042253521	1	1	1
sollc_OP_Tomato_leaf_IEX2_201270607_virNOG_elut.tidy	OP_Tomato_leaf_IEX2_201270607	Tomato_leaf_IEX2_72a_06082017	ENOG411E2AJ	1	418.672290225	sollc	0.014084507042253521	1	1	1
sollc_OP_Tomato_leaf_IEX2_201270607_virNOG_elut.tidy	OP_Tomato_leaf_IEX2_201270607	Tomato_leaf_IEX2_72a_06082017	ENOG411E2AQ	2	437.109755581	sollc	0.028169014084507043	0.14285714285714285	0.05339787309206435	0.16297786720321933
sollc_OP_Tomato_leaf_IEX2_201270607_virNOG_elut.tidy	OP_Tomato_leaf_IEX2_201270607	Tomato_leaf_IEX2_72a_06082017	ENOG411E2DK	8	2031.74224359	sollc	0.11267605633802817	0.7272727272727273	0.9662983010514468	0.7170294494238156
sollc_OP_Tomato_leaf_IEX2_201270607_virNOG_elut.tidy	OP_Tomato_leaf_IEX2_201270607	Tomato_leaf_IEX2_72a_06082017	ENOG411E2DW	1	910.491108153	sollc	0.014084507042253521	1	1	1
sollc_OP_Tomato_leaf_IEX2_201270607_virNOG_elut.tidy	OP_Tomato_leaf_IEX2_201270607	Tomato_leaf_IEX2_72a_06082017	ENOG411E2JA	3	1467.97269451	sollc	0.04225352112676056	0.17647058823529413	0.2703376624185761	0.27952329360780065
sollc_OP_Tomato_leaf_IEX2_201270607_virNOG_elut.tidy	OP_Tomato_leaf_IEX2_201270607	Tomato_leaf_IEX2_72a_06082017	ENOG411E2JI	1	737.51028719400006	sollc	0.014084507042253521	1	1	1
sollc_OP_Tomato_leaf_IEX2_201270607_virNOG_elut.tidy	OP_Tomato_leaf_IEX2_201270607	Tomato_leaf_IEX2_72a_06082017	ENOG411E2JJ	7	1920.16071202	sollc	0.09859154929577464	0.3888888888888889	0.5926155226595514	0.4710485133020344
sollc_OP_Tomato_leaf_IEX2_201270607_virNOG_elut.tidy	OP_Tomato_leaf_IEX2_201270607	Tomato_leaf_IEX2_72a_06082017	ENOG411E2JU	1	303.556351433	sollc	0.014084507042253521	0.16666666666666666	0.23451008083846228	0.18309859154929578
sollc_OP_Tomato_leaf_IEX2_201270607_virNOG_elut.tidy	OP_Tomato_leaf_IEX2_201270607	Tomato_leaf_IEX2_72a_06082017	ENOG411E2KZ	1	1310.5301629799999	sollc	0.014084507042253521	0.3333333333333333	0.44220038999788513	0.35680751173708924
sollc_OP_Tomato_leaf_IEX2_201270607_virNOG_elut.tidy	OP_Tomato_leaf_IEX2_201270607	Tomato_leaf_IEX2_72a_06082017	ENOG411E2MZ	1	287.318636935	sollc	0.014084507042253521	0.030303030303030304	0.026297405940083042	0.04694835680751174
sollc_OP_Tomato_leaf_IEX2_201270607_virNOG_elut.tidy	OP_Tomato_leaf_IEX2_201270607	Tomato_leaf_IEX2_72a_06082017	ENOG411E2NU	2	1154.67382414	sollc	0.028169014084507043	0.6666666666666666	0.6331598637559145	0.6572769953051644
sollc_OP_Tomato_leaf_IEX2_201270607_virNOG_elut.tidy	OP_Tomato_leaf_IEX2_201270607	Tomato_leaf_IEX2_72a_06082017	ENOG411E2Q3	1	624.343625549	sollc	0.014084507042253521	1	1	1
sollc_OP_Tomato_leaf_IEX2_201270607_virNOG_elut.tidy	OP_Tomato_leaf_IEX2_201270607	Tomato_leaf_IEX2_72a_06082017	ENOG411E2QN	1	830.798012263	sollc	0.014084507042253521	0.5	0.47620481965608524	0.49295774647887325
sollc_OP_Tomato_leaf_IEX2_201270607_virNOG_elut.tidy	OP_Tomato_leaf_IEX2_201270607	Tomato_leaf_IEX2_72a_06082017	ENOG411E2R6	1	850.031619549	sollc	0.014084507042253521	0.1111111111111111	0.27196131204293944	0.2323943661971831
sollc_OP_Tomato_leaf_IEX2_201270607_virNOG_elut.tidy	OP_Tomato_leaf_IEX2_201270607	Tomato_leaf_IEX2_72a_06082017	ENOG411E2S5	6	3087.31722324	sollc	0.08450704225352113	0.75	0.5229356375270054	0.7746478873239437
sollc_OP_Tomato_leaf_IEX2_201270607_virNOG_elut.tidy	OP_Tomato_leaf_IEX2_201270607	Tomato_leaf_IEX2_72a_06082017	ENOG411E2T5	1	414.554269973	sollc	0.014084507042253521	0.5	0.6759899704623084	0.647887323943662
sollc_OP_Tomato_leaf_IEX2_201270607_virNOG_elut.tidy	OP_Tomato_leaf_IEX2_201270607	Tomato_leaf_IEX2_72a_06082017	ENOG411E2TI	2	826.926808887	sollc	0.028169014084507043	0.2222222222222222	0.3111699864033944	0.28169014084507044
sollc_OP_Tomato_leaf_IEX2_201270607_virNOG_elut.tidy	OP_Tomato_leaf_IEX2_201270607	Tomato_leaf_IEX2_72a_06082017	ENOG411E2UM	1	837.453270038	sollc	0.014084507042253521	0.5	0.47620481965444883	0.45774647887323944
sollc_OP_Tomato_leaf_IEX2_201270607_virNOG_elut.tidy	OP_Tomato_leaf_IEX2_201270607	Tomato_leaf_IEX2_72a_06082017	ENOG411E2WH	2	246.988698716	sollc	0.028169014084507043	1	1	1
sollc_OP_Tomato_leaf_IEX2_201270607_virNOG_elut.tidy	OP_Tomato_leaf_IEX2_201270607	Tomato_leaf_IEX2_72a_06082017	ENOG411E2X1	2	1092.51816987	sollc	0.028169014084507043	0.4	0.5233804615953708	0.4281690140845071
sollc_OP_Tomato_leaf_IEX2_201270607_virNOG_elut.tidy	OP_Tomato_leaf_IEX2_201270607	Tomato_leaf_IEX2_72a_06082017	ENOG411E2XE	5	1110.45438767	sollc	0.07042253521126761	0.35714285714285715	0.6554080400211328	0.551643192488263
sollc_OP_Tomato_leaf_IEX2_201270607_virNOG_elut.tidy	OP_Tomato_leaf_IEX2_201270607	Tomato_leaf_IEX2_72a_06082017	ENOG411E2Y2	2	1644.69461831	sollc	0.028169014084507043	0.6666666666666666	0.8889232839873193	0.7699530516431925
sollc_OP_Tomato_leaf_IEX2_201270607_virNOG_elut.tidy	OP_Tomato_leaf_IEX2_201270607	Tomato_leaf_IEX2_72a_06082017	ENOG411E2YE	4	2470.19268344	sollc	0.056338028169014086	0.25	0.29073136346715006	0.3415492957746479
sollc_OP_Tomato_leaf_IEX2_201270607_virNOG_elut.tidy	OP_Tomato_leaf_IEX2_201270607	Tomato_leaf_IEX2_72a_06082017	ENOG411E2ZI	2	2832.75322246	sollc	0.028169014084507043	0.06060606060606061	0.09931960176778384	0.11058946270213876
sollc_OP_Tomato_leaf_IEX2_201270607_virNOG_elut.tidy	OP_Tomato_leaf_IEX2_201270607	Tomato_leaf_IEX2_72a_06082017	ENOG411E30Z	2	1166.76432154	sollc	0.028169014084507043	0.16666666666666666	0.23168093539356358	0.29812206572769956
sollc_OP_Tomato_leaf_IEX2_201270607_virNOG_elut.tidy	OP_Tomato_leaf_IEX2_201270607	Tomato_leaf_IEX2_72a_06082017	ENOG411E315	1	1431.3344409	sollc	0.014084507042253521	1	1	1
sollc_OP_Tomato_leaf_IEX2_201270607_virNOG_elut.tidy	OP_Tomato_leaf_IEX2_201270607	Tomato_leaf_IEX2_72a_06082017	ENOG411E319	1	534.637662513	sollc	0.014084507042253521	0.1	0.26786918573195034	0.22359154929577466
sollc_OP_Tomato_leaf_IEX2_201270607_virNOG_elut.tidy	OP_Tomato_leaf_IEX2_201270607	Tomato_leaf_IEX2_72a_06082017	ENOG411E31C	2	492.225966959	sollc	0.028169014084507043	0.6666666666666666	0.8364186143584516	0.6854460093896714
sollc_OP_Tomato_leaf_IEX2_201270607_virNOG_elut.tidy	OP_Tomato_leaf_IEX2_201270607	Tomato_leaf_IEX2_72a_06082017	ENOG411E325	1	798.285077007	sollc	0.014084507042253521	0.5	0.6177005027613043	0.528169014084507
sollc_OP_Tomato_leaf_IEX2_201270607_virNOG_elut.tidy	OP_Tomato_leaf_IEX2_201270607	Tomato_leaf_IEX2_72a_06082017	ENOG411E32E	3	877.191025476	sollc	0.04225352112676056	0.375	0.3296802597607253	0.44366197183098594
sollc_OP_Tomato_leaf_IEX2_201270607_virNOG_elut.tidy	OP_Tomato_leaf_IEX2_201270607	Tomato_leaf_IEX2_72a_06082017	ENOG411E32H	1	372.588357148	sollc	0.014084507042253521	0.16666666666666666	0.12433738160252933	0.20657276995305165
sollc_OP_Tomato_leaf_IEX2_201270607_virNOG_elut.tidy	OP_Tomato_leaf_IEX2_201270607	Tomato_leaf_IEX2_72a_06082017	ENOG411E32J	2	1332.80743534	sollc	0.028169014084507043	0.18181818181818182	0.29615205787280535	0.4199743918053777
sollc_OP_Tomato_leaf_IEX2_201270607_virNOG_elut.tidy	OP_Tomato_leaf_IEX2_201270607	Tomato_leaf_IEX2_72a_06082017	ENOG411E33I	1	499.861361181	sollc	0.014084507042253521	0.02702702702702703	0.0396923226384387	0.04796345641416064
sollc_OP_Tomato_leaf_IEX2_201270607_virNOG_elut.tidy	OP_Tomato_leaf_IEX2_201270607	Tomato_leaf_IEX2_72a_06082017	ENOG411E35V	1	2650.76848561	sollc	0.014084507042253521	0.017857142857142856	0.03262145815697915	0.037977867203219315
sollc_OP_Tomato_leaf_IEX2_201270607_virNOG_elut.tidy	OP_Tomato_leaf_IEX2_201270607	Tomato_leaf_IEX2_72a_06082017	ENOG411E38Y	2	862.993578434	sollc	0.028169014084507043	0.4	0.9524096393101197	0.6103286384976525
sollc_OP_Tomato_leaf_IEX2_201270607_virNOG_elut.tidy	OP_Tomato_leaf_IEX2_201270607	Tomato_leaf_IEX2_72a_06082017	ENOG411E39B	1	477.328086603	sollc	0.014084507042253521	0.125	0.1228137570767588	0.1851106639839034
sollc_OP_Tomato_leaf_IEX2_201270607_virNOG_elut.tidy	OP_Tomato_leaf_IEX2_201270607	Tomato_leaf_IEX2_72a_06082017	ENOG411E39E	1	447.528943852	sollc	0.014084507042253521	0.1	0.09000461472223541	0.14397496087636932
sollc_OP_Tomato_leaf_IEX2_201270607_virNOG_elut.tidy	OP_Tomato_leaf_IEX2_201270607	Tomato_leaf_IEX2_72a_06082017	ENOG411E3AE	3	1227.25276794	sollc	0.04225352112676056	0.13043478260869565	0.1406142433570518	0.1341090018371096
sollc_OP_Tomato_leaf_IEX2_201270607_virNOG_elut.tidy	OP_Tomato_leaf_IEX2_201270607	Tomato_leaf_IEX2_72a_06082017	ENOG411E3B6	1	370.396660929	sollc	0.014084507042253521	0.022222222222222223	0.01936445099875594	0.0378716744913928
sollc_OP_Tomato_leaf_IEX2_201270607_virNOG_elut.tidy	OP_Tomato_leaf_IEX2_201270607	Tomato_leaf_IEX2_72a_06082017	ENOG411E3EH	3	1357.68939233	sollc	0.04225352112676056	0.3	0.5006627930344042	0.36338028169014086
sollc_OP_Tomato_leaf_IEX2_201270607_virNOG_elut.tidy	OP_Tomato_leaf_IEX2_201270607	Tomato_leaf_IEX2_72a_06082017	ENOG411E3EZ	1	874.219511162	sollc	0.014084507042253521	0.125	0.293321529404187	0.2658450704225352
sollc_OP_Tomato_leaf_IEX2_201270607_virNOG_elut.tidy	OP_Tomato_leaf_IEX2_201270607	Tomato_leaf_IEX2_72a_06082017	ENOG411E3GH	1	428.2711392	sollc	0.014084507042253521	0.25	0.21203937594751163	0.33333333333333337
sollc_OP_Tomato_leaf_IEX2_201270607_virNOG_elut.tidy	OP_Tomato_leaf_IEX2_201270607	Tomato_leaf_IEX2_72a_06082017	ENOG411E3H0	1	323.298255781	sollc	0.014084507042253521	0.14285714285714285	0.2609290772188402	0.21971830985915494
sollc_OP_Tomato_leaf_IEX2_201270607_virNOG_elut.tidy	OP_Tomato_leaf_IEX2_201270607	Tomato_leaf_IEX2_72a_06082017	ENOG411E3HI	1	145.309459288	sollc	0.014084507042253521	0.3333333333333333	0.38714695357517587	0.3427230046948357
sollc_OP_Tomato_leaf_IEX2_201270607_virNOG_elut.tidy	OP_Tomato_leaf_IEX2_201270607	Tomato_leaf_IEX2_72a_06082017	ENOG411E3IZ	1	437.90090446	sollc	0.014084507042253521	1	1	1
sollc_OP_Tomato_leaf_IEX2_201270607_virNOG_elut.tidy	OP_Tomato_leaf_IEX2_201270607	Tomato_leaf_IEX2_72a_06082017	ENOG411E3JA	2	1405.60784148	sollc	0.028169014084507043	0.6666666666666666	0.9761214566249234	0.9295774647887324
sollc_OP_Tomato_leaf_IEX2_201270607_virNOG_elut.tidy	OP_Tomato_leaf_IEX2_201270607	Tomato_leaf_IEX2_72a_06082017	ENOG411E3MR	2	1021.43264128	sollc	0.028169014084507043	0.2	0.4057196540607807	0.323943661971831
sollc_OP_Tomato_leaf_IEX2_201270607_virNOG_elut.tidy	OP_Tomato_leaf_IEX2_201270607	Tomato_leaf_IEX2_72a_06082017	ENOG411E3NR	4	576.814744827	sollc	0.056338028169014086	0.6666666666666666	0.8025002752166288	0.704225352112676
sollc_OP_Tomato_leaf_IEX2_201270607_virNOG_elut.tidy	OP_Tomato_leaf_IEX2_201270607	Tomato_leaf_IEX2_72a_06082017	ENOG411E3PV	1	584.595310216	sollc	0.014084507042253521	0.3333333333333333	0.4762048196546017	0.431924882629108
sollc_OP_Tomato_leaf_IEX2_201270607_virNOG_elut.tidy	OP_Tomato_leaf_IEX2_201270607	Tomato_leaf_IEX2_72a_06082017	ENOG411E3QT	1	228.605907753	sollc	0.014084507042253521	1	0.8634672772008151	1
sollc_OP_Tomato_leaf_IEX2_201270607_virNOG_elut.tidy	OP_Tomato_leaf_IEX2_201270607	Tomato_leaf_IEX2_72a_06082017	ENOG411E3R2	1	462.490322034	sollc	0.014084507042253521	1	0.4762048196549553	0.591549295774648
sollc_OP_Tomato_leaf_IEX2_201270607_virNOG_elut.tidy	OP_Tomato_leaf_IEX2_201270607	Tomato_leaf_IEX2_72a_06082017	ENOG411E3RC	1	261.056081265	sollc	0.014084507042253521	0.5	0.334862655978309	0.5704225352112676
sollc_OP_Tomato_leaf_IEX2_201270607_virNOG_elut.tidy	OP_Tomato_leaf_IEX2_201270607	Tomato_leaf_IEX2_72a_06082017	ENOG411E3S8	3	1216.73550068	sollc	0.04225352112676056	0.17647058823529413	0.3659194159803487	0.2591549295774648
sollc_OP_Tomato_leaf_IEX2_201270607_virNOG_elut.tidy	OP_Tomato_leaf_IEX2_201270607	Tomato_leaf_IEX2_72a_06082017	ENOG411E3SK	2	789.644635082	sollc	0.028169014084507043	0.14285714285714285	0.25813412504709216	0.26760563380281693
sollc_OP_Tomato_leaf_IEX2_201270607_virNOG_elut.tidy	OP_Tomato_leaf_IEX2_201270607	Tomato_leaf_IEX2_72a_06082017	ENOG411E3VR	2	1024.08571308	sollc	0.028169014084507043	1	0.9524096393129031	0.9154929577464789
sollc_OP_Tomato_leaf_IEX2_201270607_virNOG_elut.tidy	OP_Tomato_leaf_IEX2_201270607	Tomato_leaf_IEX2_72a_06082017	ENOG411E3WJ	1	480.040178004	sollc	0.014084507042253521	0.25	0.49093426212143837	0.4471830985915493
sollc_OP_Tomato_leaf_IEX2_201270607_virNOG_elut.tidy	OP_Tomato_leaf_IEX2_201270607	Tomato_leaf_IEX2_72a_06082017	ENOG411E3XF	2	1801.15577677	sollc	0.028169014084507043	0.3333333333333333	0.1037498782005883	0.3802816901408451
sollc_OP_Tomato_leaf_IEX2_201270607_virNOG_elut.tidy	OP_Tomato_leaf_IEX2_201270607	Tomato_leaf_IEX2_72a_06082017	ENOG411E3Z1	2	842.043851785	sollc	0.028169014084507043	0.3333333333333333	0.5368322382785962	0.591549295774648
sollc_OP_Tomato_leaf_IEX2_201270607_virNOG_elut.tidy	OP_Tomato_leaf_IEX2_201270607	Tomato_leaf_IEX2_72a_06082017	ENOG411E40C	1	962.228186782	sollc	0.014084507042253521	0.5	0.6614102559727933	0.5140845070422536
sollc_OP_Tomato_leaf_IEX2_201270607_virNOG_elut.tidy	OP_Tomato_leaf_IEX2_201270607	Tomato_leaf_IEX2_72a_06082017	ENOG411E41C	2	2037.15975182	sollc	0.028169014084507043	0.5	0.6362390463586697	0.5704225352112676
sollc_OP_Tomato_leaf_IEX2_201270607_virNOG_elut.tidy	OP_Tomato_leaf_IEX2_201270607	Tomato_leaf_IEX2_72a_06082017	ENOG411E421	3	1489.57921902	sollc	0.04225352112676056	0.13636363636363635	0.11871005650463885	0.24007682458386684
sollc_OP_Tomato_leaf_IEX2_201270607_virNOG_elut.tidy	OP_Tomato_leaf_IEX2_201270607	Tomato_leaf_IEX2_72a_06082017	ENOG411E42C	12	12534.0551999	sollc	0.16901408450704225	0.4444444444444444	0.5483570650565485	0.7098591549295775
sollc_OP_Tomato_leaf_IEX2_201270607_virNOG_elut.tidy	OP_Tomato_leaf_IEX2_201270607	Tomato_leaf_IEX2_72a_06082017	ENOG411E43J	10	23641.1276316	sollc	0.14084507042253522	0.06802721088435375	0.10957902651402017	0.14084507042253522
sollc_OP_Tomato_leaf_IEX2_201270607_virNOG_elut.tidy	OP_Tomato_leaf_IEX2_201270607	Tomato_leaf_IEX2_72a_06082017	ENOG411E440	13	10864.4115427	sollc	0.18309859154929578	0.07975460122699386	0.11201161264659996	0.18309859154929578
sollc_OP_Tomato_leaf_IEX2_201270607_virNOG_elut.tidy	OP_Tomato_leaf_IEX2_201270607	Tomato_leaf_IEX2_72a_06082017	ENOG411E442	6	3838.60775985	sollc	0.08450704225352113	0.3333333333333333	0.15772207018970621	0.38028169014084506
sollc_OP_Tomato_leaf_IEX2_201270607_virNOG_elut.tidy	OP_Tomato_leaf_IEX2_201270607	Tomato_leaf_IEX2_72a_06082017	ENOG411E46A	27	2041.59271707	sollc	0.38028169014084506	0.35064935064935066	0.3104715105138147	0.6135211267605634
sollc_OP_Tomato_leaf_IEX2_201270607_virNOG_elut.tidy	OP_Tomato_leaf_IEX2_201270607	Tomato_leaf_IEX2_72a_06082017	ENOG411E46W	1	719.017050304	sollc	0.014084507042253521	1	0.8600198465009863	1
sollc_OP_Tomato_leaf_IEX2_201270607_virNOG_elut.tidy	OP_Tomato_leaf_IEX2_201270607	Tomato_leaf_IEX2_72a_06082017	ENOG411E49C	2	1049.79497784	sollc	0.028169014084507043	1	1	1
sollc_OP_Tomato_leaf_IEX2_201270607_virNOG_elut.tidy	OP_Tomato_leaf_IEX2_201270607	Tomato_leaf_IEX2_72a_06082017	ENOG411E4AB	1	546.900234095	sollc	0.014084507042253521	0.05	0.09123945316306163	0.09366197183098593
sollc_OP_Tomato_leaf_IEX2_201270607_virNOG_elut.tidy	OP_Tomato_leaf_IEX2_201270607	Tomato_leaf_IEX2_72a_06082017	ENOG411E4BC	2	855.668434002	sollc	0.028169014084507043	0.2857142857142857	0.13606055455418412	0.36619718309859156
sollc_OP_Tomato_leaf_IEX2_201270607_virNOG_elut.tidy	OP_Tomato_leaf_IEX2_201270607	Tomato_leaf_IEX2_72a_06082017	ENOG411E4D2	1	77.9619357425	sollc	0.014084507042253521	0.3333333333333333	0.4785893660416627	0.5140845070422536
sollc_OP_Tomato_leaf_IEX2_201270607_virNOG_elut.tidy	OP_Tomato_leaf_IEX2_201270607	Tomato_leaf_IEX2_72a_06082017	ENOG411E4DV	1	54.718159284	sollc	0.014084507042253521	1	0.39520132360132876	0.8873239436619719
sollc_OP_Tomato_leaf_IEX2_201270607_virNOG_elut.tidy	OP_Tomato_leaf_IEX2_201270607	Tomato_leaf_IEX2_72a_06082017	ENOG411E4EY	1	1064.6435631	sollc	0.014084507042253521	0.125	0.31870600236119556	0.215962441314554
sollc_OP_Tomato_leaf_IEX2_201270607_virNOG_elut.tidy	OP_Tomato_leaf_IEX2_201270607	Tomato_leaf_IEX2_72a_06082017	ENOG411E4FJ	3	725.199796816	sollc	0.04225352112676056	0.6	0.8357353023878821	0.8028169014084507
sollc_OP_Tomato_leaf_IEX2_201270607_virNOG_elut.tidy	OP_Tomato_leaf_IEX2_201270607	Tomato_leaf_IEX2_72a_06082017	ENOG411E4G8	3	2919.49852452	sollc	0.04225352112676056	0.13043478260869565	0.20319911949682692	0.14329454990814453
sollc_OP_Tomato_leaf_IEX2_201270607_virNOG_elut.tidy	OP_Tomato_leaf_IEX2_201270607	Tomato_leaf_IEX2_72a_06082017	ENOG411E4H6	1	841.864055944	sollc	0.014084507042253521	1	0.6685882419123461	0.7746478873239437
sollc_OP_Tomato_leaf_IEX2_201270607_virNOG_elut.tidy	OP_Tomato_leaf_IEX2_201270607	Tomato_leaf_IEX2_72a_06082017	ENOG411E4KP	1	1912.73549658	sollc	0.014084507042253521	0.14285714285714285	0.14662482786673706	0.16901408450704228
sollc_OP_Tomato_leaf_IEX2_201270607_virNOG_elut.tidy	OP_Tomato_leaf_IEX2_201270607	Tomato_leaf_IEX2_72a_06082017	ENOG411E4NJ	1	397.052366097	sollc	0.014084507042253521	1	1	1
sollc_OP_Tomato_leaf_IEX2_201270607_virNOG_elut.tidy	OP_Tomato_leaf_IEX2_201270607	Tomato_leaf_IEX2_72a_06082017	ENOG411E4P1	1	1221.38663027	sollc	0.014084507042253521	1	1	1
sollc_OP_Tomato_leaf_IEX2_201270607_virNOG_elut.tidy	OP_Tomato_leaf_IEX2_201270607	Tomato_leaf_IEX2_72a_06082017	ENOG411E4PP	1	868.169549147	sollc	0.014084507042253521	0.125	0.23367217850826022	0.1742957746478873
sollc_OP_Tomato_leaf_IEX2_201270607_virNOG_elut.tidy	OP_Tomato_leaf_IEX2_201270607	Tomato_leaf_IEX2_72a_06082017	ENOG411E4PY	1	631.380758061	sollc	0.014084507042253521	0.2	0.2703851120932243	0.35492957746478876
sollc_OP_Tomato_leaf_IEX2_201270607_virNOG_elut.tidy	OP_Tomato_leaf_IEX2_201270607	Tomato_leaf_IEX2_72a_06082017	ENOG411E4RQ	1	528.897842735	sollc	0.014084507042253521	0.3333333333333333	0.2645621894107678	0.5164319248826291
sollc_OP_Tomato_leaf_IEX2_201270607_virNOG_elut.tidy	OP_Tomato_leaf_IEX2_201270607	Tomato_leaf_IEX2_72a_06082017	ENOG411E4RY	8	1442.68424996	sollc	0.11267605633802817	0.21052631578947367	0.26485837267964707	0.32616753150481836
sollc_OP_Tomato_leaf_IEX2_201270607_virNOG_elut.tidy	OP_Tomato_leaf_IEX2_201270607	Tomato_leaf_IEX2_72a_06082017	ENOG411E4RZ	1	345.308284756	sollc	0.014084507042253521	0.5	1	1
sollc_OP_Tomato_leaf_IEX2_201270607_virNOG_elut.tidy	OP_Tomato_leaf_IEX2_201270607	Tomato_leaf_IEX2_72a_06082017	ENOG411E4SB	2	1422.34126816	sollc	0.028169014084507043	1	0.976121456626847	1
sollc_OP_Tomato_leaf_IEX2_201270607_virNOG_elut.tidy	OP_Tomato_leaf_IEX2_201270607	Tomato_leaf_IEX2_72a_06082017	ENOG411E4SR	2	524.941417071	sollc	0.028169014084507043	0.6666666666666666	0.49022760371904606	0.7793427230046949
sollc_OP_Tomato_leaf_IEX2_201270607_virNOG_elut.tidy	OP_Tomato_leaf_IEX2_201270607	Tomato_leaf_IEX2_72a_06082017	ENOG411E4T4	1	1225.40170795	sollc	0.014084507042253521	0.2	0.11338379546096174	0.35492957746478876
sollc_OP_Tomato_leaf_IEX2_201270607_virNOG_elut.tidy	OP_Tomato_leaf_IEX2_201270607	Tomato_leaf_IEX2_72a_06082017	ENOG411E4TK	1	626.288977754	sollc	0.014084507042253521	0.045454545454545456	0.038644083844601995	0.08125677139761647
sollc_OP_Tomato_leaf_IEX2_201270607_virNOG_elut.tidy	OP_Tomato_leaf_IEX2_201270607	Tomato_leaf_IEX2_72a_06082017	ENOG411E4UF	3	2943.98356942	sollc	0.04225352112676056	1	0.844987463077773	1
sollc_OP_Tomato_leaf_IEX2_201270607_virNOG_elut.tidy	OP_Tomato_leaf_IEX2_201270607	Tomato_leaf_IEX2_72a_06082017	ENOG411E4V5	2	813.13520775	sollc	0.028169014084507043	0.6666666666666666	0.6759899704617728	0.704225352112676
sollc_OP_Tomato_leaf_IEX2_201270607_virNOG_elut.tidy	OP_Tomato_leaf_IEX2_201270607	Tomato_leaf_IEX2_72a_06082017	ENOG411E4WD	2	281.342228867	sollc	0.028169014084507043	0.2222222222222222	0.18545410992742564	0.30181086519114686
sollc_OP_Tomato_leaf_IEX2_201270607_virNOG_elut.tidy	OP_Tomato_leaf_IEX2_201270607	Tomato_leaf_IEX2_72a_06082017	ENOG411E4XJ	1	410.416030049	sollc	0.014084507042253521	0.5	0.657156667158988	0.5422535211267605
sollc_OP_Tomato_leaf_IEX2_201270607_virNOG_elut.tidy	OP_Tomato_leaf_IEX2_201270607	Tomato_leaf_IEX2_72a_06082017	ENOG411E50E	6	4798.81487036	sollc	0.08450704225352113	0.8571428571428571	1	0.8571428571428572
sollc_OP_Tomato_leaf_IEX2_201270607_virNOG_elut.tidy	OP_Tomato_leaf_IEX2_201270607	Tomato_leaf_IEX2_72a_06082017	ENOG411E50F	1	741.579309468	sollc	0.014084507042253521	0.05263157894736842	0.07101445515297203	0.09340252038547073
sollc_OP_Tomato_leaf_IEX2_201270607_virNOG_elut.tidy	OP_Tomato_leaf_IEX2_201270607	Tomato_leaf_IEX2_72a_06082017	ENOG411E50H	2	2511.29299066	sollc	0.028169014084507043	1	1	1
sollc_OP_Tomato_leaf_IEX2_201270607_virNOG_elut.tidy	OP_Tomato_leaf_IEX2_201270607	Tomato_leaf_IEX2_72a_06082017	ENOG411E51G	1	3451.54814407	sollc	0.014084507042253521	1	1	1
sollc_OP_Tomato_leaf_IEX2_201270607_virNOG_elut.tidy	OP_Tomato_leaf_IEX2_201270607	Tomato_leaf_IEX2_72a_06082017	ENOG411E527	1	1289.31654524	sollc	0.014084507042253521	1	0.517277739455363	1
sollc_OP_Tomato_leaf_IEX2_201270607_virNOG_elut.tidy	OP_Tomato_leaf_IEX2_201270607	Tomato_leaf_IEX2_72a_06082017	ENOG411E52N	1	45.6773288615	sollc	0.014084507042253521	0.3333333333333333	0.19451441809853673	0.352112676056338
sollc_OP_Tomato_leaf_IEX2_201270607_virNOG_elut.tidy	OP_Tomato_leaf_IEX2_201270607	Tomato_leaf_IEX2_72a_06082017	ENOG411E53X	1	998.809712195	sollc	0.014084507042253521	1	1	1
sollc_OP_Tomato_leaf_IEX2_201270607_virNOG_elut.tidy	OP_Tomato_leaf_IEX2_201270607	Tomato_leaf_IEX2_72a_06082017	ENOG411E543	2	884.492360882	sollc	0.028169014084507043	0.15384615384615385	0.19456206285095418	0.3271939328277357
sollc_OP_Tomato_leaf_IEX2_201270607_virNOG_elut.tidy	OP_Tomato_leaf_IEX2_201270607	Tomato_leaf_IEX2_72a_06082017	ENOG411E558	3	3584.29999576	sollc	0.04225352112676056	0.6	0.7066265065842006	0.6
sollc_OP_Tomato_leaf_IEX2_201270607_virNOG_elut.tidy	OP_Tomato_leaf_IEX2_201270607	Tomato_leaf_IEX2_72a_06082017	ENOG411E55F	4	2516.19913743	sollc	0.056338028169014086	0.2857142857142857	0.20741675649860317	0.45633802816901414
sollc_OP_Tomato_leaf_IEX2_201270607_virNOG_elut.tidy	OP_Tomato_leaf_IEX2_201270607	Tomato_leaf_IEX2_72a_06082017	ENOG411E56R	1	768.064284806	sollc	0.014084507042253521	0.3333333333333333	0.3342941209552529	0.352112676056338
sollc_OP_Tomato_leaf_IEX2_201270607_virNOG_elut.tidy	OP_Tomato_leaf_IEX2_201270607	Tomato_leaf_IEX2_72a_06082017	ENOG411E57B	5	5094.4365422	sollc	0.07042253521126761	0.45454545454545453	0.7207424297475838	0.6602112676056338
sollc_OP_Tomato_leaf_IEX2_201270607_virNOG_elut.tidy	OP_Tomato_leaf_IEX2_201270607	Tomato_leaf_IEX2_72a_06082017	ENOG411E59T	1	207.785507001	sollc	0.014084507042253521	1	1	1
sollc_OP_Tomato_leaf_IEX2_201270607_virNOG_elut.tidy	OP_Tomato_leaf_IEX2_201270607	Tomato_leaf_IEX2_72a_06082017	ENOG411E5A6	4	2406.60142573	sollc	0.056338028169014086	0.11764705882352941	0.1454800964981233	0.14682031583440033
sollc_OP_Tomato_leaf_IEX2_201270607_virNOG_elut.tidy	OP_Tomato_leaf_IEX2_201270607	Tomato_leaf_IEX2_72a_06082017	ENOG411E5B6	3	1383.00964467	sollc	0.04225352112676056	0.17647058823529413	0.19569680791525995	0.27340513670256833
sollc_OP_Tomato_leaf_IEX2_201270607_virNOG_elut.tidy	OP_Tomato_leaf_IEX2_201270607	Tomato_leaf_IEX2_72a_06082017	ENOG411E5D5	3	1423.81519694	sollc	0.04225352112676056	0.13636363636363635	0.1942303235757936	0.1709346991037132
sollc_OP_Tomato_leaf_IEX2_201270607_virNOG_elut.tidy	OP_Tomato_leaf_IEX2_201270607	Tomato_leaf_IEX2_72a_06082017	ENOG411E5K4	1	514.752078001	sollc	0.014084507042253521	1	1	1
sollc_OP_Tomato_leaf_IEX2_201270607_virNOG_elut.tidy	OP_Tomato_leaf_IEX2_201270607	Tomato_leaf_IEX2_72a_06082017	ENOG411E5MC	2	1925.63125536	sollc	0.028169014084507043	0.10526315789473684	0.3096754721454823	0.1971830985915493
sollc_OP_Tomato_leaf_IEX2_201270607_virNOG_elut.tidy	OP_Tomato_leaf_IEX2_201270607	Tomato_leaf_IEX2_72a_06082017	ENOG411E5PJ	2	859.450680183	sollc	0.028169014084507043	0.1111111111111111	0.18484854548652344	0.14710485133020346
sollc_OP_Tomato_leaf_IEX2_201270607_virNOG_elut.tidy	OP_Tomato_leaf_IEX2_201270607	Tomato_leaf_IEX2_72a_06082017	ENOG411E5TI	2	5007.0289549	sollc	0.028169014084507043	0.2857142857142857	0.4215553835064333	0.3179074446680081
sollc_OP_Tomato_leaf_IEX2_201270607_virNOG_elut.tidy	OP_Tomato_leaf_IEX2_201270607	Tomato_leaf_IEX2_72a_06082017	ENOG411E5U6	1	864.381027917	sollc	0.014084507042253521	1	1	1
sollc_OP_Tomato_leaf_IEX2_201270607_virNOG_elut.tidy	OP_Tomato_leaf_IEX2_201270607	Tomato_leaf_IEX2_72a_06082017	ENOG411E5VD	1	876.595107659	sollc	0.014084507042253521	0.5	0.4211768092229668	0.528169014084507
sollc_OP_Tomato_leaf_IEX2_201270607_virNOG_elut.tidy	OP_Tomato_leaf_IEX2_201270607	Tomato_leaf_IEX2_72a_06082017	ENOG411E5VG	1	2057.45316977	sollc	0.014084507042253521	0.3333333333333333	0.20715821675393387	0.33333333333333337
sollc_OP_Tomato_leaf_IEX2_201270607_virNOG_elut.tidy	OP_Tomato_leaf_IEX2_201270607	Tomato_leaf_IEX2_72a_06082017	ENOG411E5W4	1	1401.0293143	sollc	0.014084507042253521	0.3333333333333333	0.43390775396181835	0.40375586854460094
sollc_OP_Tomato_leaf_IEX2_201270607_virNOG_elut.tidy	OP_Tomato_leaf_IEX2_201270607	Tomato_leaf_IEX2_72a_06082017	ENOG411E5XZ	1	908.463132567	sollc	0.014084507042253521	1	1	1
sollc_OP_Tomato_leaf_IEX2_201270607_virNOG_elut.tidy	OP_Tomato_leaf_IEX2_201270607	Tomato_leaf_IEX2_72a_06082017	ENOG411E5YH	3	3110.0216883	sollc	0.04225352112676056	0.14285714285714285	0.1622722707847547	0.2535211267605634
sollc_OP_Tomato_leaf_IEX2_201270607_virNOG_elut.tidy	OP_Tomato_leaf_IEX2_201270607	Tomato_leaf_IEX2_72a_06082017	ENOG411E5ZS	2	1607.30941514	sollc	0.028169014084507043	0.2857142857142857	0.2484122605484502	0.37826961770623746
sollc_OP_Tomato_leaf_IEX2_201270607_virNOG_elut.tidy	OP_Tomato_leaf_IEX2_201270607	Tomato_leaf_IEX2_72a_06082017	ENOG411E603	1	750.996189588	sollc	0.014084507042253521	0.09090909090909091	0.1054339772460984	0.16133162612035853
sollc_OP_Tomato_leaf_IEX2_201270607_virNOG_elut.tidy	OP_Tomato_leaf_IEX2_201270607	Tomato_leaf_IEX2_72a_06082017	ENOG411E60B	1	36.8969699246	sollc	0.014084507042253521	0.5	0.8131752722432994	0.5422535211267605
sollc_OP_Tomato_leaf_IEX2_201270607_virNOG_elut.tidy	OP_Tomato_leaf_IEX2_201270607	Tomato_leaf_IEX2_72a_06082017	ENOG411E636	1	2019.32394128	sollc	0.014084507042253521	1	1	1
sollc_OP_Tomato_leaf_IEX2_201270607_virNOG_elut.tidy	OP_Tomato_leaf_IEX2_201270607	Tomato_leaf_IEX2_72a_06082017	ENOG411E646	12	1662.05148508	sollc	0.16901408450704225	0.46153846153846156	0.6621184213428989	0.5875251509054327
sollc_OP_Tomato_leaf_IEX2_201270607_virNOG_elut.tidy	OP_Tomato_leaf_IEX2_201270607	Tomato_leaf_IEX2_72a_06082017	ENOG411E64A	18	10723.6536591	sollc	0.2535211267605634	0.33962264150943394	0.4776739125854137	0.43878656554712897
sollc_OP_Tomato_leaf_IEX2_201270607_virNOG_elut.tidy	OP_Tomato_leaf_IEX2_201270607	Tomato_leaf_IEX2_72a_06082017	ENOG411E64Q	1	2174.57531124	sollc	0.014084507042253521	0.16666666666666666	0.20701021712333154	0.2652582159624413
sollc_OP_Tomato_leaf_IEX2_201270607_virNOG_elut.tidy	OP_Tomato_leaf_IEX2_201270607	Tomato_leaf_IEX2_72a_06082017	ENOG411E659	1	784.120076856	sollc	0.014084507042253521	1	1	1
sollc_OP_Tomato_leaf_IEX2_201270607_virNOG_elut.tidy	OP_Tomato_leaf_IEX2_201270607	Tomato_leaf_IEX2_72a_06082017	ENOG411E65Z	3	1738.86228276	sollc	0.04225352112676056	0.75	0.8510540260250944	0.7922535211267605
sollc_OP_Tomato_leaf_IEX2_201270607_virNOG_elut.tidy	OP_Tomato_leaf_IEX2_201270607	Tomato_leaf_IEX2_72a_06082017	ENOG411E66D	1	1828.72448763	sollc	0.014084507042253521	0.25	0.2955626731384479	0.426056338028169
sollc_OP_Tomato_leaf_IEX2_201270607_virNOG_elut.tidy	OP_Tomato_leaf_IEX2_201270607	Tomato_leaf_IEX2_72a_06082017	ENOG411E67W	4	3713.12261718	sollc	0.056338028169014086	0.4	0.3503661427325462	0.6197183098591549
sollc_OP_Tomato_leaf_IEX2_201270607_virNOG_elut.tidy	OP_Tomato_leaf_IEX2_201270607	Tomato_leaf_IEX2_72a_06082017	ENOG411E6C0	1	3648.14248933	sollc	0.014084507042253521	0.05555555555555555	0.140018479981431	0.11424100156494524
sollc_OP_Tomato_leaf_IEX2_201270607_virNOG_elut.tidy	OP_Tomato_leaf_IEX2_201270607	Tomato_leaf_IEX2_72a_06082017	ENOG411E6D5	2	1937.45945717	sollc	0.028169014084507043	0.5	0.5863961693469729	0.5
sollc_OP_Tomato_leaf_IEX2_201270607_virNOG_elut.tidy	OP_Tomato_leaf_IEX2_201270607	Tomato_leaf_IEX2_72a_06082017	ENOG411E6FX	1	764.942072267	sollc	0.014084507042253521	0.5	0.2381024098272359	0.295774647887324
sollc_OP_Tomato_leaf_IEX2_201270607_virNOG_elut.tidy	OP_Tomato_leaf_IEX2_201270607	Tomato_leaf_IEX2_72a_06082017	ENOG411E6GJ	1	428.707389498	sollc	0.014084507042253521	1	1	1
sollc_OP_Tomato_leaf_IEX2_201270607_virNOG_elut.tidy	OP_Tomato_leaf_IEX2_201270607	Tomato_leaf_IEX2_72a_06082017	ENOG411E6H1	1	1893.11619495	sollc	0.014084507042253521	0.25	0.20701021712439502	0.28169014084507044
sollc_OP_Tomato_leaf_IEX2_201270607_virNOG_elut.tidy	OP_Tomato_leaf_IEX2_201270607	Tomato_leaf_IEX2_72a_06082017	ENOG411E6H3	2	1369.79617672	sollc	0.028169014084507043	0.3333333333333333	0.44359332240733174	0.4394366197183099
sollc_OP_Tomato_leaf_IEX2_201270607_virNOG_elut.tidy	OP_Tomato_leaf_IEX2_201270607	Tomato_leaf_IEX2_72a_06082017	ENOG411E6R0	17	5442.99206699	sollc	0.23943661971830985	0.2786885245901639	0.38136797701657726	0.3236828377673448
sollc_OP_Tomato_leaf_IEX2_201270607_virNOG_elut.tidy	OP_Tomato_leaf_IEX2_201270607	Tomato_leaf_IEX2_72a_06082017	ENOG411E6R8	2	823.030997879	sollc	0.028169014084507043	0.25	0.21567362642270319	0.27816901408450706
sollc_OP_Tomato_leaf_IEX2_201270607_virNOG_elut.tidy	OP_Tomato_leaf_IEX2_201270607	Tomato_leaf_IEX2_72a_06082017	ENOG411E6SH	10	6160.51561772	sollc	0.14084507042253522	0.8333333333333334	0.8371531422275437	0.9154929577464789
sollc_OP_Tomato_leaf_IEX2_201270607_virNOG_elut.tidy	OP_Tomato_leaf_IEX2_201270607	Tomato_leaf_IEX2_72a_06082017	ENOG411E6VF	1	2272.97072902	sollc	0.014084507042253521	1	1	1
sollc_OP_Tomato_leaf_IEX2_201270607_virNOG_elut.tidy	OP_Tomato_leaf_IEX2_201270607	Tomato_leaf_IEX2_72a_06082017	ENOG411E6XE	4	718.914039265	sollc	0.056338028169014086	0.07272727272727272	0.0812216545694801	0.08750374587953251
sollc_OP_Tomato_leaf_IEX2_201270607_virNOG_elut.tidy	OP_Tomato_leaf_IEX2_201270607	Tomato_leaf_IEX2_72a_06082017	ENOG411E72I	1	2324.29009964	sollc	0.014084507042253521	0.2	0.42702718377152976	0.2746478873239437
sollc_OP_Tomato_leaf_IEX2_201270607_virNOG_elut.tidy	OP_Tomato_leaf_IEX2_201270607	Tomato_leaf_IEX2_72a_06082017	ENOG411E75I	1	314.964850243	sollc	0.014084507042253521	0.3333333333333333	0.4821125603667265	0.431924882629108
sollc_OP_Tomato_leaf_IEX2_201270607_virNOG_elut.tidy	OP_Tomato_leaf_IEX2_201270607	Tomato_leaf_IEX2_72a_06082017	ENOG411E76T	1	2235.36988983	sollc	0.014084507042253521	1	1	1
sollc_OP_Tomato_leaf_IEX2_201270607_virNOG_elut.tidy	OP_Tomato_leaf_IEX2_201270607	Tomato_leaf_IEX2_72a_06082017	ENOG411E7CV	1	175.066680617	sollc	0.014084507042253521	1	1	1
sollc_OP_Tomato_leaf_IEX2_201270607_virNOG_elut.tidy	OP_Tomato_leaf_IEX2_201270607	Tomato_leaf_IEX2_72a_06082017	ENOG411E7DW	2	2189.21317106	sollc	0.028169014084507043	1	1	1
sollc_OP_Tomato_leaf_IEX2_201270607_virNOG_elut.tidy	OP_Tomato_leaf_IEX2_201270607	Tomato_leaf_IEX2_72a_06082017	ENOG411E7EI	1	447.177542658	sollc	0.014084507042253521	1	0.6814269836225815	1
sollc_OP_Tomato_leaf_IEX2_201270607_virNOG_elut.tidy	OP_Tomato_leaf_IEX2_201270607	Tomato_leaf_IEX2_72a_06082017	ENOG411E7FQ	2	1410.06725722	sollc	0.028169014084507043	0.2857142857142857	0.4762048196561977	0.431924882629108
sollc_OP_Tomato_leaf_IEX2_201270607_virNOG_elut.tidy	OP_Tomato_leaf_IEX2_201270607	Tomato_leaf_IEX2_72a_06082017	ENOG411E7QF	1	2019.32394128	sollc	0.014084507042253521	1	1	1
sollc_OP_Tomato_leaf_IEX2_201270607_virNOG_elut.tidy	OP_Tomato_leaf_IEX2_201270607	Tomato_leaf_IEX2_72a_06082017	ENOG411E886	1	766.69518626	sollc	0.014084507042253521	0.2	0.3856900482934773	0.3746478873239437
sollc_OP_Tomato_leaf_IEX2_201270607_virNOG_elut.tidy	OP_Tomato_leaf_IEX2_201270607	Tomato_leaf_IEX2_72a_06082017	ENOG411E8A9	58	10776.5743598	sollc	0.8169014084507042	0.43609022556390975	0.7649231089197638	0.8169014084507042
sollc_OP_Tomato_leaf_IEX2_201270607_virNOG_elut.tidy	OP_Tomato_leaf_IEX2_201270607	Tomato_leaf_IEX2_72a_06082017	ENOG411E8BM	1	70.9361039591	sollc	0.014084507042253521	1	0.26142397736820183	0.9859154929577465
sollc_OP_Tomato_leaf_IEX2_201270607_virNOG_elut.tidy	OP_Tomato_leaf_IEX2_201270607	Tomato_leaf_IEX2_72a_06082017	ENOG411E8I6	1	685.692173103	sollc	0.014084507042253521	0.3333333333333333	0.6177005027619934	0.528169014084507
sollc_OP_Tomato_leaf_IEX2_201270607_virNOG_elut.tidy	OP_Tomato_leaf_IEX2_201270607	Tomato_leaf_IEX2_72a_06082017	ENOG411E905	41	3083.26881356	sollc	0.5774647887323944	0.37272727272727274	0.5507081379302421	0.5774647887323944
sollc_OP_Tomato_leaf_IEX2_201270607_virNOG_elut.tidy	OP_Tomato_leaf_IEX2_201270607	Tomato_leaf_IEX2_72a_06082017	ENOG411EA4A	16	1181.63736124	sollc	0.22535211267605634	0.37209302325581395	0.49106653630008745	0.5452067242162654
sollc_OP_Tomato_leaf_IEX2_201270607_virNOG_elut.tidy	OP_Tomato_leaf_IEX2_201270607	Tomato_leaf_IEX2_72a_06082017	ENOG411EA6S	1	98.0805714864	sollc	0.014084507042253521	1	1	1
sollc_OP_Tomato_leaf_IEX2_201270607_virNOG_elut.tidy	OP_Tomato_leaf_IEX2_201270607	Tomato_leaf_IEX2_72a_06082017	ENOG411EAAN	1	406.207770702	sollc	0.014084507042253521	1	1	1
sollc_OP_Tomato_leaf_IEX2_201270607_virNOG_elut.tidy	OP_Tomato_leaf_IEX2_201270607	Tomato_leaf_IEX2_72a_06082017	ENOG411EAFG	1	47.8187202594	sollc	0.014084507042253521	0.5	0.5359883133878296	0.49295774647887325
sollc_OP_Tomato_leaf_IEX2_201270607_virNOG_elut.tidy	OP_Tomato_leaf_IEX2_201270607	Tomato_leaf_IEX2_72a_06082017	ENOG411EAJU	4	289.753367974	sollc	0.056338028169014086	0.12903225806451613	0.16486492538011924	0.14647887323943662
sollc_OP_Tomato_leaf_IEX2_201270607_virNOG_elut.tidy	OP_Tomato_leaf_IEX2_201270607	Tomato_leaf_IEX2_72a_06082017	ENOG411EB3Y	1	756.979935747	sollc	0.014084507042253521	1	1	0.9154929577464789
sollc_OP_Tomato_leaf_IEX2_201270607_virNOG_elut.tidy	OP_Tomato_leaf_IEX2_201270607	Tomato_leaf_IEX2_72a_06082017	ENOG411EB8R	3	1169.4996965	sollc	0.04225352112676056	0.05263157894736842	0.08626628635294468	0.06819866567828022
sollc_OP_Tomato_leaf_IEX2_201270607_virNOG_elut.tidy	OP_Tomato_leaf_IEX2_201270607	Tomato_leaf_IEX2_72a_06082017	ENOG411EBCI	1	660.497542217	sollc	0.014084507042253521	0.5	0.4762048196565106	0.591549295774648
sollc_OP_Tomato_leaf_IEX2_201270607_virNOG_elut.tidy	OP_Tomato_leaf_IEX2_201270607	Tomato_leaf_IEX2_72a_06082017	ENOG411EBFY	2	1455.23212538	sollc	0.028169014084507043	0.11764705882352941	0.20271215641510404	0.18227009113504558
sollc_OP_Tomato_leaf_IEX2_201270607_virNOG_elut.tidy	OP_Tomato_leaf_IEX2_201270607	Tomato_leaf_IEX2_72a_06082017	ENOG411ECI5	3	1475.65980324	sollc	0.04225352112676056	0.07894736842105263	0.0749835160617729	0.14010378057820608
sollc_OP_Tomato_leaf_IEX2_201270607_virNOG_elut.tidy	OP_Tomato_leaf_IEX2_201270607	Tomato_leaf_IEX2_72a_06082017	ENOG411ECUF	37	4083.2849032	sollc	0.5211267605633803	0.30578512396694213	0.21813372651871304	0.5211267605633803
sollc_OP_Tomato_leaf_IEX2_201270607_virNOG_elut.tidy	OP_Tomato_leaf_IEX2_201270607	Tomato_leaf_IEX2_72a_06082017	ENOG411EDHE	1	240.557046696	sollc	0.014084507042253521	1	1	1
sollc_OP_Tomato_leaf_IEX2_201270607_virNOG_elut.tidy	OP_Tomato_leaf_IEX2_201270607	Tomato_leaf_IEX2_72a_06082017	ENOG411EDMN	12	1726.80088194	sollc	0.16901408450704225	0.2857142857142857	0.5734975785338838	0.46680080482897385
sollc_OP_Tomato_leaf_IEX2_201270607_virNOG_elut.tidy	OP_Tomato_leaf_IEX2_201270607	Tomato_leaf_IEX2_72a_06082017	ENOG411EE0M	1	356.900426321	sollc	0.014084507042253521	1	1	1
sollc_OP_Tomato_leaf_IEX2_201270607_virNOG_elut.tidy	OP_Tomato_leaf_IEX2_201270607	Tomato_leaf_IEX2_72a_06082017	ENOG411EFDV	3	1306.65870367	sollc	0.04225352112676056	0.09090909090909091	0.15083225779367881	0.1626120358514725
sollc_OP_Tomato_leaf_IEX2_201270607_virNOG_elut.tidy	OP_Tomato_leaf_IEX2_201270607	Tomato_leaf_IEX2_72a_06082017	ENOG411EG73	1	3.61300697848	sollc	0.014084507042253521	0.3333333333333333	0.2153424464598192	0.33333333333333337
sollc_OP_Tomato_leaf_IEX2_201270607_virNOG_elut.tidy	OP_Tomato_leaf_IEX2_201270607	Tomato_leaf_IEX2_72a_06082017	ENOG411EIHK	1	334.613398836	sollc	0.014084507042253521	0.1	0.19550133174323012	0.22887323943661972
sollc_OP_Tomato_leaf_IEX2_201270607_virNOG_elut.tidy	OP_Tomato_leaf_IEX2_201270607	Tomato_leaf_IEX2_72a_06082017	ENOG411EJAV	3	1851.04694617	sollc	0.04225352112676056	0.75	0.8782815397326769	0.7394366197183099
sollc_OP_Tomato_leaf_IEX2_201270607_virNOG_elut.tidy	OP_Tomato_leaf_IEX2_201270607	Tomato_leaf_IEX2_72a_06082017	ENOG411EJG8	1	499.360680524	sollc	0.014084507042253521	1	1	1
sollc_OP_Tomato_leaf_IEX2_201270607_virNOG_elut.tidy	OP_Tomato_leaf_IEX2_201270607	Tomato_leaf_IEX2_72a_06082017	ENOG411EJPY	1	41.3533313616	sollc	0.014084507042253521	0.5	0.13248653895935764	0.8169014084507042
sollc_OP_Tomato_leaf_IEX2_201270607_virNOG_elut.tidy	OP_Tomato_leaf_IEX2_201270607	Tomato_leaf_IEX2_72a_06082017	ENOG411EJY0	9	5444.96277022	sollc	0.1267605633802817	0.2	0.2164244310459976	0.2293762575452716
sollc_OP_Tomato_leaf_IEX2_201270607_virNOG_elut.tidy	OP_Tomato_leaf_IEX2_201270607	Tomato_leaf_IEX2_72a_06082017	ENOG411EJZ9	1	144.694924858	sollc	0.014084507042253521	0.5	0.3824620621305645	0.45774647887323944
sollc_OP_Tomato_leaf_IEX2_201270607_virNOG_elut.tidy	OP_Tomato_leaf_IEX2_201270607	Tomato_leaf_IEX2_72a_06082017	ENOG411EK13	1	414.292691531	sollc	0.014084507042253521	1	1	1
sollc_OP_Tomato_leaf_IEX2_201270607_virNOG_elut.tidy	OP_Tomato_leaf_IEX2_201270607	Tomato_leaf_IEX2_72a_06082017	ENOG411EKD0	32	11588.4911945	sollc	0.4507042253521127	0.5333333333333333	0.7721467286084736	0.7682458386683739
sollc_OP_Tomato_leaf_IEX2_201270607_virNOG_elut.tidy	OP_Tomato_leaf_IEX2_201270607	Tomato_leaf_IEX2_72a_06082017	ENOG411EKFX	10	1158.30161443	sollc	0.14084507042253522	0.6666666666666666	0.9232050584012979	0.6854460093896715
sollc_OP_Tomato_leaf_IEX2_201270607_virNOG_elut.tidy	OP_Tomato_leaf_IEX2_201270607	Tomato_leaf_IEX2_72a_06082017	ENOG411EKG2	15	1509.47318987	sollc	0.2112676056338028	0.39473684210526316	0.7208203552390852	0.550407709414381
sollc_OP_Tomato_leaf_IEX2_201270607_virNOG_elut.tidy	OP_Tomato_leaf_IEX2_201270607	Tomato_leaf_IEX2_72a_06082017	ENOG411EKHT	1	321.702318244	sollc	0.014084507042253521	0.25	0.32985301954241586	0.4683098591549296
sollc_OP_Tomato_leaf_IEX2_201270607_virNOG_elut.tidy	OP_Tomato_leaf_IEX2_201270607	Tomato_leaf_IEX2_72a_06082017	ENOG411EKJR	5	1772.59927063	sollc	0.07042253521126761	0.14285714285714285	0.1766789784017181	0.227364185110664
sollc_OP_Tomato_leaf_IEX2_201270607_virNOG_elut.tidy	OP_Tomato_leaf_IEX2_201270607	Tomato_leaf_IEX2_72a_06082017	ENOG411EKK9	1	135.150353336	sollc	0.014084507042253521	1	0.9976042542215491	0.9154929577464789
sollc_OP_Tomato_leaf_IEX2_201270607_virNOG_elut.tidy	OP_Tomato_leaf_IEX2_201270607	Tomato_leaf_IEX2_72a_06082017	ENOG411EKN9	1	135.422342329	sollc	0.014084507042253521	0.5	1	0.9225352112676057
sollc_OP_Tomato_leaf_IEX2_201270607_virNOG_elut.tidy	OP_Tomato_leaf_IEX2_201270607	Tomato_leaf_IEX2_72a_06082017	ENOG411EKP8	1	320.845268163	sollc	0.014084507042253521	0.1	0.13137513461332018	0.176056338028169
sollc_OP_Tomato_leaf_IEX2_201270607_virNOG_elut.tidy	OP_Tomato_leaf_IEX2_201270607	Tomato_leaf_IEX2_72a_06082017	ENOG411EKSZ	1	253.556297598	sollc	0.014084507042253521	1	1	1
sollc_OP_Tomato_leaf_IEX2_201270607_virNOG_elut.tidy	OP_Tomato_leaf_IEX2_201270607	Tomato_leaf_IEX2_72a_06082017	ENOG411EKYD	1	23.9563130109	sollc	0.014084507042253521	1	1	1
sollc_OP_Tomato_leaf_IEX2_201270607_virNOG_elut.tidy	OP_Tomato_leaf_IEX2_201270607	Tomato_leaf_IEX2_72a_06082017	ENOG411EKZE	1	166.71162771	sollc	0.014084507042253521	1	1	1
sollc_OP_Tomato_leaf_IEX2_201270607_virNOG_elut.tidy	OP_Tomato_leaf_IEX2_201270607	Tomato_leaf_IEX2_72a_06082017	ENOG411EM0F	4	627.419366111	sollc	0.056338028169014086	0.18181818181818182	0.24654779876034685	0.2612035851472471
sollc_OP_Tomato_leaf_IEX2_201270607_virNOG_elut.tidy	OP_Tomato_leaf_IEX2_201270607	Tomato_leaf_IEX2_72a_06082017	ENOG411EM1A	14	9249.80644068	sollc	0.19718309859154928	0.24561403508771928	0.24338272016283224	0.2871262663701507
sollc_OP_Tomato_leaf_IEX2_201270607_virNOG_elut.tidy	OP_Tomato_leaf_IEX2_201270607	Tomato_leaf_IEX2_72a_06082017	ENOG411EM2B	3	1085.23801386	sollc	0.04225352112676056	0.6	0.3820504239502293	0.5809859154929577
sollc_OP_Tomato_leaf_IEX2_201270607_virNOG_elut.tidy	OP_Tomato_leaf_IEX2_201270607	Tomato_leaf_IEX2_72a_06082017	ENOG411EM2I	5	3335.04896765	sollc	0.07042253521126761	0.38461538461538464	0.3694483600767146	0.4166666666666667
sollc_OP_Tomato_leaf_IEX2_201270607_virNOG_elut.tidy	OP_Tomato_leaf_IEX2_201270607	Tomato_leaf_IEX2_72a_06082017	ENOG411EM3G	1	149.311270363	sollc	0.014084507042253521	1	1	1
sollc_OP_Tomato_leaf_IEX2_201270607_virNOG_elut.tidy	OP_Tomato_leaf_IEX2_201270607	Tomato_leaf_IEX2_72a_06082017	ENOG411EM3Z	2	141.934908878	sollc	0.028169014084507043	0.044444444444444446	0.0623890197087892	0.08826291079812207
sollc_OP_Tomato_leaf_IEX2_201270607_virNOG_elut.tidy	OP_Tomato_leaf_IEX2_201270607	Tomato_leaf_IEX2_72a_06082017	ENOG411EM4R	1	178.981545598	sollc	0.014084507042253521	1	1	1
sollc_OP_Tomato_leaf_IEX2_201270607_virNOG_elut.tidy	OP_Tomato_leaf_IEX2_201270607	Tomato_leaf_IEX2_72a_06082017	ENOG411EM7X	3	853.404760896	sollc	0.04225352112676056	0.09375	0.15167208750877698	0.17033450704225353
sollc_OP_Tomato_leaf_IEX2_201270607_virNOG_elut.tidy	OP_Tomato_leaf_IEX2_201270607	Tomato_leaf_IEX2_72a_06082017	ENOG411EM8D	1	793.990505391	sollc	0.014084507042253521	1	1	1
sollc_OP_Tomato_leaf_IEX2_201270607_virNOG_elut.tidy	OP_Tomato_leaf_IEX2_201270607	Tomato_leaf_IEX2_72a_06082017	ENOG411EMD1	17	5789.36816418	sollc	0.23943661971830985	0.40476190476190477	0.7081662231329555	0.5358819584171697
sollc_OP_Tomato_leaf_IEX2_201270607_virNOG_elut.tidy	OP_Tomato_leaf_IEX2_201270607	Tomato_leaf_IEX2_72a_06082017	ENOG411EMDN	2	706.470723803	sollc	0.028169014084507043	0.4	0.34303968650316063	0.4338028169014085
sollc_OP_Tomato_leaf_IEX2_201270607_virNOG_elut.tidy	OP_Tomato_leaf_IEX2_201270607	Tomato_leaf_IEX2_72a_06082017	ENOG411EMI0	1	95.6177590333	sollc	0.014084507042253521	1	0.7620035382220544	0.9154929577464789
sollc_OP_Tomato_leaf_IEX2_201270607_virNOG_elut.tidy	OP_Tomato_leaf_IEX2_201270607	Tomato_leaf_IEX2_72a_06082017	ENOG411EMN8	2	1228.40146734	sollc	0.028169014084507043	0.09523809523809523	0.10345200031798688	0.1341381623071764
sollc_OP_Tomato_leaf_IEX2_201270607_virNOG_elut.tidy	OP_Tomato_leaf_IEX2_201270607	Tomato_leaf_IEX2_72a_06082017	ENOG411EMPR	5	1132.87796179	sollc	0.07042253521126761	0.45454545454545453	0.7057853554972615	0.5712050078247262
sollc_OP_Tomato_leaf_IEX2_201270607_virNOG_elut.tidy	OP_Tomato_leaf_IEX2_201270607	Tomato_leaf_IEX2_72a_06082017	sp|P05119|IP21_SOLLC	13	11656.2601488	sollc	0.18309859154929578	0.2765957446808511	0.4655983534022208	0.5492957746478874
sollc_OP_Tomato_leaf_IEX2_201270607_virNOG_elut.tidy	OP_Tomato_leaf_IEX2_201270607	Tomato_leaf_IEX2_72a_06082017	tr|K4AUG3|K4AUG3_SOLLC	1	2104.87415859	sollc	0.014084507042253521	1	1	1
sollc_OP_Tomato_leaf_IEX2_201270607_virNOG_elut.tidy	OP_Tomato_leaf_IEX2_201270607	Tomato_leaf_IEX2_72a_06082017	tr|K4AUK4|K4AUK4_SOLLC	1	2459.81372258	sollc	0.014084507042253521	1	1	1
sollc_OP_Tomato_leaf_IEX2_201270607_virNOG_elut.tidy	OP_Tomato_leaf_IEX2_201270607	Tomato_leaf_IEX2_72a_06082017	tr|K4AWK0|K4AWK0_SOLLC	1	665.299303158	sollc	0.014084507042253521	1	1	1
sollc_OP_Tomato_leaf_IEX2_201270607_virNOG_elut.tidy	OP_Tomato_leaf_IEX2_201270607	Tomato_leaf_IEX2_72a_06082017	tr|K4B0E5|K4B0E5_SOLLC	1	932.33236884	sollc	0.014084507042253521	1	1	1
sollc_OP_Tomato_leaf_IEX2_201270607_virNOG_elut.tidy	OP_Tomato_leaf_IEX2_201270607	Tomato_leaf_IEX2_72a_06082017	tr|K4BJT3|K4BJT3_SOLLC	18	15345.7927201	sollc	0.2535211267605634	0.14285714285714285	0.22518620506747816	0.25553319919517103
sollc_OP_Tomato_leaf_IEX2_201270607_virNOG_elut.tidy	OP_Tomato_leaf_IEX2_201270607	Tomato_leaf_IEX2_72a_06082017	tr|K4BJT5|K4BJT5_SOLLC	1	560.843527075	sollc	0.014084507042253521	0.07142857142857142	0.07487530041958373	0.117797695262484
sollc_OP_Tomato_leaf_IEX2_201270607_virNOG_elut.tidy	OP_Tomato_leaf_IEX2_201270607	Tomato_leaf_IEX2_72a_06082017	tr|K4BJT9|K4BJT9_SOLLC	3	2506.17282026	sollc	0.04225352112676056	0.06976744186046512	0.11885028426829607	0.12479528332787422
sollc_OP_Tomato_leaf_IEX2_201270607_virNOG_elut.tidy	OP_Tomato_leaf_IEX2_201270607	Tomato_leaf_IEX2_72a_06082017	tr|K4BL28|K4BL28_SOLLC	1	7934.70991428	sollc	0.014084507042253521	1	1	0.9154929577464789
sollc_OP_Tomato_leaf_IEX2_201270607_virNOG_elut.tidy	OP_Tomato_leaf_IEX2_201270607	Tomato_leaf_IEX2_72a_06082017	tr|K4C995|K4C995_SOLLC	1	439.491825094	sollc	0.014084507042253521	1	0.6911323398815491	1
sollc_OP_Tomato_leaf_IEX2_201270607_virNOG_elut.tidy	OP_Tomato_leaf_IEX2_201270607	Tomato_leaf_IEX2_72a_06082017	tr|K4CEE6|K4CEE6_SOLLC	1	6355.14183646	sollc	0.014084507042253521	1	1	1
sollc_OP_Tomato_leaf_IEX2_201270607_virNOG_elut.tidy	OP_Tomato_leaf_IEX2_201270607	Tomato_leaf_IEX2_72a_06082017	tr|K4CK70|K4CK70_SOLLC	1	1616.9774417	sollc	0.014084507042253521	0.5	0.7660508333805661	0.8802816901408451
sollc_OP_Tomato_leaf_IEX2_201270607_virNOG_elut.tidy	OP_Tomato_leaf_IEX2_201270607	Tomato_leaf_IEX2_72a_06082017	tr|K4CNT0|K4CNT0_SOLLC	1	2803.36312518	sollc	0.014084507042253521	1	1	1
sollc_OP_Tomato_leaf_IEX2_201270607_virNOG_elut.tidy	OP_Tomato_leaf_IEX2_201270607	Tomato_leaf_IEX2_72a_06082017	tr|K4CWU3|K4CWU3_SOLLC	1	1192.5582241	sollc	0.014084507042253521	1	0.6798590381035363	1
sollc_OP_Tomato_leaf_IEX2_201270607_virNOG_elut.tidy	OP_Tomato_leaf_IEX2_201270607	Tomato_leaf_IEX2_72a_06082017	tr|K4D967|K4D967_SOLLC	1	1873.61136142	sollc	0.014084507042253521	1	1	1
sollc_OP_Tomato_leaf_IEX2_201270607_virNOG_elut.tidy	OP_Tomato_leaf_IEX2_201270607	Tomato_leaf_IEX2_72a_06082017	tr|K4DCK7|K4DCK7_SOLLC	1	446.64174402	sollc	0.014084507042253521	0.5	0.9761214566241976	0.9859154929577465
sollc_OP_Tomato_leaf_IEX2_201270607_virNOG_elut.tidy	OP_Tomato_leaf_IEX2_201270607	Tomato_leaf_IEX2_73a_06052017	ENOG411DPNW	3	941.343491541	sollc	0.03896103896103896	0.1	0.0737878693787348	0.14285714285714288
sollc_OP_Tomato_leaf_IEX2_201270607_virNOG_elut.tidy	OP_Tomato_leaf_IEX2_201270607	Tomato_leaf_IEX2_73a_06052017	ENOG411DPPD	1	92.9327816999	sollc	0.012987012987012988	1	1	1
sollc_OP_Tomato_leaf_IEX2_201270607_virNOG_elut.tidy	OP_Tomato_leaf_IEX2_201270607	Tomato_leaf_IEX2_73a_06052017	ENOG411DPPX	2	218.652741432	sollc	0.025974025974025976	0.3333333333333333	0.2995087167768514	0.33766233766233766
sollc_OP_Tomato_leaf_IEX2_201270607_virNOG_elut.tidy	OP_Tomato_leaf_IEX2_201270607	Tomato_leaf_IEX2_73a_06052017	ENOG411DPQC	2	238.970160195	sollc	0.025974025974025976	0.15384615384615385	0.1578529309137763	0.23176823176823177
sollc_OP_Tomato_leaf_IEX2_201270607_virNOG_elut.tidy	OP_Tomato_leaf_IEX2_201270607	Tomato_leaf_IEX2_73a_06052017	ENOG411DPQH	17	1233.7005213	sollc	0.22077922077922077	0.9444444444444444	0.6207195532750673	0.974025974025974
sollc_OP_Tomato_leaf_IEX2_201270607_virNOG_elut.tidy	OP_Tomato_leaf_IEX2_201270607	Tomato_leaf_IEX2_73a_06052017	ENOG411DPQZ	1	45.3597250291	sollc	0.012987012987012988	1	0.5486253714950057	0.9220779220779222
sollc_OP_Tomato_leaf_IEX2_201270607_virNOG_elut.tidy	OP_Tomato_leaf_IEX2_201270607	Tomato_leaf_IEX2_73a_06052017	ENOG411DPRH	2	692.992032263	sollc	0.025974025974025976	0.18181818181818182	0.19499841756624275	0.1770956316410862
sollc_OP_Tomato_leaf_IEX2_201270607_virNOG_elut.tidy	OP_Tomato_leaf_IEX2_201270607	Tomato_leaf_IEX2_73a_06052017	ENOG411DPS4	1	181.879823297	sollc	0.012987012987012988	1	1	1
sollc_OP_Tomato_leaf_IEX2_201270607_virNOG_elut.tidy	OP_Tomato_leaf_IEX2_201270607	Tomato_leaf_IEX2_73a_06052017	ENOG411DPSD	1	89.7327381895	sollc	0.012987012987012988	0.047619047619047616	0.05882203876376254	0.08225108225108226
sollc_OP_Tomato_leaf_IEX2_201270607_virNOG_elut.tidy	OP_Tomato_leaf_IEX2_201270607	Tomato_leaf_IEX2_73a_06052017	ENOG411DPTE	4	1038.52035137	sollc	0.05194805194805195	1	0.8840785065281015	1
sollc_OP_Tomato_leaf_IEX2_201270607_virNOG_elut.tidy	OP_Tomato_leaf_IEX2_201270607	Tomato_leaf_IEX2_73a_06052017	ENOG411DPTY	2	236.02204681	sollc	0.025974025974025976	0.11764705882352941	0.12207706754387163	0.15584415584415587
sollc_OP_Tomato_leaf_IEX2_201270607_virNOG_elut.tidy	OP_Tomato_leaf_IEX2_201270607	Tomato_leaf_IEX2_73a_06052017	ENOG411DPUE	1	171.363485431	sollc	0.012987012987012988	0.3333333333333333	0.37489727411410106	0.38961038961038963
sollc_OP_Tomato_leaf_IEX2_201270607_virNOG_elut.tidy	OP_Tomato_leaf_IEX2_201270607	Tomato_leaf_IEX2_73a_06052017	ENOG411DPUI	4	1465.68084191	sollc	0.05194805194805195	0.5714285714285714	0.5023102392649611	0.5194805194805194
sollc_OP_Tomato_leaf_IEX2_201270607_virNOG_elut.tidy	OP_Tomato_leaf_IEX2_201270607	Tomato_leaf_IEX2_73a_06052017	ENOG411DPUU	1	345.978857899	sollc	0.012987012987012988	0.5	0.3623221397981622	0.487012987012987
sollc_OP_Tomato_leaf_IEX2_201270607_virNOG_elut.tidy	OP_Tomato_leaf_IEX2_201270607	Tomato_leaf_IEX2_73a_06052017	ENOG411DPV2	9	2028.55294428	sollc	0.11688311688311688	0.32142857142857145	0.4282441830654929	0.525974025974026
sollc_OP_Tomato_leaf_IEX2_201270607_virNOG_elut.tidy	OP_Tomato_leaf_IEX2_201270607	Tomato_leaf_IEX2_73a_06052017	ENOG411DPVN	1	668.077708904	sollc	0.012987012987012988	1	1	1
sollc_OP_Tomato_leaf_IEX2_201270607_virNOG_elut.tidy	OP_Tomato_leaf_IEX2_201270607	Tomato_leaf_IEX2_73a_06052017	ENOG411DPVQ	1	41.3861197242	sollc	0.012987012987012988	1	0.5685445491754871	0.7142857142857144
sollc_OP_Tomato_leaf_IEX2_201270607_virNOG_elut.tidy	OP_Tomato_leaf_IEX2_201270607	Tomato_leaf_IEX2_73a_06052017	ENOG411DPVW	1	272.304290379	sollc	0.012987012987012988	1	1	1
sollc_OP_Tomato_leaf_IEX2_201270607_virNOG_elut.tidy	OP_Tomato_leaf_IEX2_201270607	Tomato_leaf_IEX2_73a_06052017	ENOG411DPVX	42	5333.0492710300005	sollc	0.5454545454545454	0.4158415841584158	0.5442757248340983	0.7807486631016042
sollc_OP_Tomato_leaf_IEX2_201270607_virNOG_elut.tidy	OP_Tomato_leaf_IEX2_201270607	Tomato_leaf_IEX2_73a_06052017	ENOG411DPVY	1	499.473895264	sollc	0.012987012987012988	0.2	0.4078927715663917	0.32987012987012987
sollc_OP_Tomato_leaf_IEX2_201270607_virNOG_elut.tidy	OP_Tomato_leaf_IEX2_201270607	Tomato_leaf_IEX2_73a_06052017	ENOG411DPW7	7	410.668182169	sollc	0.09090909090909091	0.875	0.44029712603041754	0.8333333333333334
sollc_OP_Tomato_leaf_IEX2_201270607_virNOG_elut.tidy	OP_Tomato_leaf_IEX2_201270607	Tomato_leaf_IEX2_73a_06052017	ENOG411DPWH	2	152.115543738	sollc	0.025974025974025976	0.6666666666666666	0.4286078217985427	0.5627705627705628
sollc_OP_Tomato_leaf_IEX2_201270607_virNOG_elut.tidy	OP_Tomato_leaf_IEX2_201270607	Tomato_leaf_IEX2_73a_06052017	ENOG411DPWP	9	2891.2774115	sollc	0.11688311688311688	0.3	0.3595438659010224	0.5181818181818182
sollc_OP_Tomato_leaf_IEX2_201270607_virNOG_elut.tidy	OP_Tomato_leaf_IEX2_201270607	Tomato_leaf_IEX2_73a_06052017	ENOG411DPX7	1	48.934639658	sollc	0.012987012987012988	1	0.6182367178498758	0.8441558441558442
sollc_OP_Tomato_leaf_IEX2_201270607_virNOG_elut.tidy	OP_Tomato_leaf_IEX2_201270607	Tomato_leaf_IEX2_73a_06052017	ENOG411DPXB	1	75.4982327483	sollc	0.012987012987012988	0.07692307692307693	0.14974597021036432	0.1098901098901099
sollc_OP_Tomato_leaf_IEX2_201270607_virNOG_elut.tidy	OP_Tomato_leaf_IEX2_201270607	Tomato_leaf_IEX2_73a_06052017	ENOG411DPXC	1	257.141406111	sollc	0.012987012987012988	0.2	0.2679098345250167	0.26493506493506497
sollc_OP_Tomato_leaf_IEX2_201270607_virNOG_elut.tidy	OP_Tomato_leaf_IEX2_201270607	Tomato_leaf_IEX2_73a_06052017	ENOG411DPYQ	26	2271.07171554	sollc	0.33766233766233766	0.4727272727272727	0.506123805141946	0.5279811097992916
sollc_OP_Tomato_leaf_IEX2_201270607_virNOG_elut.tidy	OP_Tomato_leaf_IEX2_201270607	Tomato_leaf_IEX2_73a_06052017	ENOG411DPZT	3	1277.71711538	sollc	0.03896103896103896	0.5	0.57152549916657	0.5844155844155844
sollc_OP_Tomato_leaf_IEX2_201270607_virNOG_elut.tidy	OP_Tomato_leaf_IEX2_201270607	Tomato_leaf_IEX2_73a_06052017	ENOG411DQ0D	1	479.590761783	sollc	0.012987012987012988	1	0.36232213979683436	0.5454545454545455
sollc_OP_Tomato_leaf_IEX2_201270607_virNOG_elut.tidy	OP_Tomato_leaf_IEX2_201270607	Tomato_leaf_IEX2_73a_06052017	ENOG411DQ19	1	64.6726358727	sollc	0.012987012987012988	0.3333333333333333	0.4495457390097967	0.3246753246753247
sollc_OP_Tomato_leaf_IEX2_201270607_virNOG_elut.tidy	OP_Tomato_leaf_IEX2_201270607	Tomato_leaf_IEX2_73a_06052017	ENOG411DQ1S	1	123.889947445	sollc	0.012987012987012988	0.2	0.11398099955673119	0.2337662337662338
sollc_OP_Tomato_leaf_IEX2_201270607_virNOG_elut.tidy	OP_Tomato_leaf_IEX2_201270607	Tomato_leaf_IEX2_73a_06052017	ENOG411DQ20	5	291.693993647	sollc	0.06493506493506493	0.5	0.5475657426665349	0.6493506493506492
sollc_OP_Tomato_leaf_IEX2_201270607_virNOG_elut.tidy	OP_Tomato_leaf_IEX2_201270607	Tomato_leaf_IEX2_73a_06052017	ENOG411DQ2B	2	673.981159174	sollc	0.025974025974025976	0.5	0.6266395149829579	0.6493506493506493
sollc_OP_Tomato_leaf_IEX2_201270607_virNOG_elut.tidy	OP_Tomato_leaf_IEX2_201270607	Tomato_leaf_IEX2_73a_06052017	ENOG411DQ2Y	1	63.5310109058	sollc	0.012987012987012988	0.25	0.5472412602804286	0.4188311688311689
sollc_OP_Tomato_leaf_IEX2_201270607_virNOG_elut.tidy	OP_Tomato_leaf_IEX2_201270607	Tomato_leaf_IEX2_73a_06052017	ENOG411DQ3G	1	132.293085773	sollc	0.012987012987012988	0.047619047619047616	0.025503196645311976	0.08091908091908093
sollc_OP_Tomato_leaf_IEX2_201270607_virNOG_elut.tidy	OP_Tomato_leaf_IEX2_201270607	Tomato_leaf_IEX2_73a_06052017	ENOG411DQ3S	3	158.889841894	sollc	0.03896103896103896	0.25	0.11044095986393358	0.21428571428571427
sollc_OP_Tomato_leaf_IEX2_201270607_virNOG_elut.tidy	OP_Tomato_leaf_IEX2_201270607	Tomato_leaf_IEX2_73a_06052017	ENOG411DQ4F	2	163.404042557	sollc	0.025974025974025976	0.13333333333333333	0.10979092244189602	0.1904761904761905
sollc_OP_Tomato_leaf_IEX2_201270607_virNOG_elut.tidy	OP_Tomato_leaf_IEX2_201270607	Tomato_leaf_IEX2_73a_06052017	ENOG411DQ4K	4	1518.63568814	sollc	0.05194805194805195	0.8	0.5618059448828837	0.7142857142857144
sollc_OP_Tomato_leaf_IEX2_201270607_virNOG_elut.tidy	OP_Tomato_leaf_IEX2_201270607	Tomato_leaf_IEX2_73a_06052017	ENOG411DQ4U	1	24.4541559195	sollc	0.012987012987012988	0.0625	0.049418523432474	0.0892857142857143
sollc_OP_Tomato_leaf_IEX2_201270607_virNOG_elut.tidy	OP_Tomato_leaf_IEX2_201270607	Tomato_leaf_IEX2_73a_06052017	ENOG411DQ52	24	4819.06967167	sollc	0.3116883116883117	0.7058823529411765	0.584194938614775	0.7523510971786833
sollc_OP_Tomato_leaf_IEX2_201270607_virNOG_elut.tidy	OP_Tomato_leaf_IEX2_201270607	Tomato_leaf_IEX2_73a_06052017	ENOG411DQ6P	31	8003.5262652	sollc	0.4025974025974026	0.2897196261682243	0.3204949583233564	0.530525549217138
sollc_OP_Tomato_leaf_IEX2_201270607_virNOG_elut.tidy	OP_Tomato_leaf_IEX2_201270607	Tomato_leaf_IEX2_73a_06052017	ENOG411DQ7M	1	564.47657814	sollc	0.012987012987012988	0.5	0.33533705274471365	0.538961038961039
sollc_OP_Tomato_leaf_IEX2_201270607_virNOG_elut.tidy	OP_Tomato_leaf_IEX2_201270607	Tomato_leaf_IEX2_73a_06052017	ENOG411DQ7V	1	132.184306241	sollc	0.012987012987012988	1	1	1
sollc_OP_Tomato_leaf_IEX2_201270607_virNOG_elut.tidy	OP_Tomato_leaf_IEX2_201270607	Tomato_leaf_IEX2_73a_06052017	ENOG411DQ83	5	870.967411291	sollc	0.06493506493506493	0.625	0.5320085584150912	0.5681818181818181
sollc_OP_Tomato_leaf_IEX2_201270607_virNOG_elut.tidy	OP_Tomato_leaf_IEX2_201270607	Tomato_leaf_IEX2_73a_06052017	ENOG411DQ85	1	391.525754675	sollc	0.012987012987012988	1	0.8808666295079006	0.9090909090909092
sollc_OP_Tomato_leaf_IEX2_201270607_virNOG_elut.tidy	OP_Tomato_leaf_IEX2_201270607	Tomato_leaf_IEX2_73a_06052017	ENOG411DQ8T	1	155.65796051	sollc	0.012987012987012988	1	0.8141884476835531	1
sollc_OP_Tomato_leaf_IEX2_201270607_virNOG_elut.tidy	OP_Tomato_leaf_IEX2_201270607	Tomato_leaf_IEX2_73a_06052017	ENOG411DQ9N	5	448.841460773	sollc	0.06493506493506493	0.7142857142857143	0.41453413212890106	0.6957328385899814
sollc_OP_Tomato_leaf_IEX2_201270607_virNOG_elut.tidy	OP_Tomato_leaf_IEX2_201270607	Tomato_leaf_IEX2_73a_06052017	ENOG411DQA1	8	3448.37133104	sollc	0.1038961038961039	0.6666666666666666	0.6724895773655488	0.7272727272727274
sollc_OP_Tomato_leaf_IEX2_201270607_virNOG_elut.tidy	OP_Tomato_leaf_IEX2_201270607	Tomato_leaf_IEX2_73a_06052017	ENOG411DQAB	8	3589.04113454	sollc	0.1038961038961039	0.36363636363636365	0.36442881624329404	0.6658795749704841
sollc_OP_Tomato_leaf_IEX2_201270607_virNOG_elut.tidy	OP_Tomato_leaf_IEX2_201270607	Tomato_leaf_IEX2_73a_06052017	ENOG411DQAF	2	245.318812726	sollc	0.025974025974025976	0.6666666666666666	0.48172165891014934	0.6666666666666667
sollc_OP_Tomato_leaf_IEX2_201270607_virNOG_elut.tidy	OP_Tomato_leaf_IEX2_201270607	Tomato_leaf_IEX2_73a_06052017	ENOG411DQAN	14	2230.0757571	sollc	0.18181818181818182	0.5833333333333334	0.413960520888565	0.537878787878788
sollc_OP_Tomato_leaf_IEX2_201270607_virNOG_elut.tidy	OP_Tomato_leaf_IEX2_201270607	Tomato_leaf_IEX2_73a_06052017	ENOG411DQAY	1	498.704734309	sollc	0.012987012987012988	0.25	0.32353090566134035	0.4902597402597403
sollc_OP_Tomato_leaf_IEX2_201270607_virNOG_elut.tidy	OP_Tomato_leaf_IEX2_201270607	Tomato_leaf_IEX2_73a_06052017	ENOG411DQB7	13	6301.51783901	sollc	0.16883116883116883	0.5416666666666666	0.6892402047183354	0.6312817617165444
sollc_OP_Tomato_leaf_IEX2_201270607_virNOG_elut.tidy	OP_Tomato_leaf_IEX2_201270607	Tomato_leaf_IEX2_73a_06052017	ENOG411DQBJ	28	6302.90107628	sollc	0.36363636363636365	0.7	0.6840916998922305	0.6909090909090909
sollc_OP_Tomato_leaf_IEX2_201270607_virNOG_elut.tidy	OP_Tomato_leaf_IEX2_201270607	Tomato_leaf_IEX2_73a_06052017	ENOG411DQBP	3	775.486483832	sollc	0.03896103896103896	0.5	0.754595106055367	0.7168831168831169
sollc_OP_Tomato_leaf_IEX2_201270607_virNOG_elut.tidy	OP_Tomato_leaf_IEX2_201270607	Tomato_leaf_IEX2_73a_06052017	ENOG411DQBV	1	129.415022216	sollc	0.012987012987012988	1	0.5422219345720817	0.9220779220779222
sollc_OP_Tomato_leaf_IEX2_201270607_virNOG_elut.tidy	OP_Tomato_leaf_IEX2_201270607	Tomato_leaf_IEX2_73a_06052017	ENOG411DQBZ	51	4079.18806883	sollc	0.6623376623376623	0.3953488372093023	0.518716735192646	0.6623376623376623
sollc_OP_Tomato_leaf_IEX2_201270607_virNOG_elut.tidy	OP_Tomato_leaf_IEX2_201270607	Tomato_leaf_IEX2_73a_06052017	ENOG411DQC7	1	179.285224348	sollc	0.012987012987012988	1	1	1
sollc_OP_Tomato_leaf_IEX2_201270607_virNOG_elut.tidy	OP_Tomato_leaf_IEX2_201270607	Tomato_leaf_IEX2_73a_06052017	ENOG411DQCE	1	330.704067163	sollc	0.012987012987012988	1	1	1
sollc_OP_Tomato_leaf_IEX2_201270607_virNOG_elut.tidy	OP_Tomato_leaf_IEX2_201270607	Tomato_leaf_IEX2_73a_06052017	ENOG411DQCR	1	28.3232823101	sollc	0.012987012987012988	0.5	0.0958722823766301	0.4610389610389611
sollc_OP_Tomato_leaf_IEX2_201270607_virNOG_elut.tidy	OP_Tomato_leaf_IEX2_201270607	Tomato_leaf_IEX2_73a_06052017	ENOG411DQD1	1	138.395891813	sollc	0.012987012987012988	0.0625	0.05901262081227473	0.10227272727272728
sollc_OP_Tomato_leaf_IEX2_201270607_virNOG_elut.tidy	OP_Tomato_leaf_IEX2_201270607	Tomato_leaf_IEX2_73a_06052017	ENOG411DQD3	1	843.441484992	sollc	0.012987012987012988	1	0.8808666295071517	0.9090909090909092
sollc_OP_Tomato_leaf_IEX2_201270607_virNOG_elut.tidy	OP_Tomato_leaf_IEX2_201270607	Tomato_leaf_IEX2_73a_06052017	ENOG411DQD8	8	698.005030838	sollc	0.1038961038961039	0.8	0.545614516402609	0.6753246753246753
sollc_OP_Tomato_leaf_IEX2_201270607_virNOG_elut.tidy	OP_Tomato_leaf_IEX2_201270607	Tomato_leaf_IEX2_73a_06052017	ENOG411DQDY	1	91.299881759	sollc	0.012987012987012988	0.25	0.3049189686146284	0.4610389610389611
sollc_OP_Tomato_leaf_IEX2_201270607_virNOG_elut.tidy	OP_Tomato_leaf_IEX2_201270607	Tomato_leaf_IEX2_73a_06052017	ENOG411DQE8	1	51.9220147367	sollc	0.012987012987012988	0.038461538461538464	0.0430412175015534	0.03896103896103897
sollc_OP_Tomato_leaf_IEX2_201270607_virNOG_elut.tidy	OP_Tomato_leaf_IEX2_201270607	Tomato_leaf_IEX2_73a_06052017	ENOG411DQEQ	4	187.941319894	sollc	0.05194805194805195	0.25	0.25301125201621505	0.2532467532467533
sollc_OP_Tomato_leaf_IEX2_201270607_virNOG_elut.tidy	OP_Tomato_leaf_IEX2_201270607	Tomato_leaf_IEX2_73a_06052017	ENOG411DQEY	5	399.221652786	sollc	0.06493506493506493	0.8333333333333334	0.7380358064250965	0.8549783549783548
sollc_OP_Tomato_leaf_IEX2_201270607_virNOG_elut.tidy	OP_Tomato_leaf_IEX2_201270607	Tomato_leaf_IEX2_73a_06052017	ENOG411DQEZ	9	3235.5749622	sollc	0.11688311688311688	0.36	0.45689582932026057	0.43012987012987014
sollc_OP_Tomato_leaf_IEX2_201270607_virNOG_elut.tidy	OP_Tomato_leaf_IEX2_201270607	Tomato_leaf_IEX2_73a_06052017	ENOG411DQFG	1	63.4584634821	sollc	0.012987012987012988	1	0.38967647670528327	0.8441558441558442
sollc_OP_Tomato_leaf_IEX2_201270607_virNOG_elut.tidy	OP_Tomato_leaf_IEX2_201270607	Tomato_leaf_IEX2_73a_06052017	ENOG411DQFS	1	62.3699821187	sollc	0.012987012987012988	0.5	0.2985226854135648	0.5324675324675325
sollc_OP_Tomato_leaf_IEX2_201270607_virNOG_elut.tidy	OP_Tomato_leaf_IEX2_201270607	Tomato_leaf_IEX2_73a_06052017	ENOG411DQFY	3	2645.36174158	sollc	0.03896103896103896	0.3	0.3212911315538816	0.39517625231910947
sollc_OP_Tomato_leaf_IEX2_201270607_virNOG_elut.tidy	OP_Tomato_leaf_IEX2_201270607	Tomato_leaf_IEX2_73a_06052017	ENOG411DQH0	1	68.9975324008	sollc	0.012987012987012988	0.3333333333333333	0.26389981020273556	0.6883116883116884
sollc_OP_Tomato_leaf_IEX2_201270607_virNOG_elut.tidy	OP_Tomato_leaf_IEX2_201270607	Tomato_leaf_IEX2_73a_06052017	ENOG411DQH4	6	720.24975149	sollc	0.07792207792207792	0.8571428571428571	0.6204714308715469	0.823747680890538
sollc_OP_Tomato_leaf_IEX2_201270607_virNOG_elut.tidy	OP_Tomato_leaf_IEX2_201270607	Tomato_leaf_IEX2_73a_06052017	ENOG411DQHK	1	708.68567507	sollc	0.012987012987012988	1	1	1
sollc_OP_Tomato_leaf_IEX2_201270607_virNOG_elut.tidy	OP_Tomato_leaf_IEX2_201270607	Tomato_leaf_IEX2_73a_06052017	ENOG411DQIA	9	3904.0184742	sollc	0.11688311688311688	0.3333333333333333	0.31217889220994344	0.32817182817182816
sollc_OP_Tomato_leaf_IEX2_201270607_virNOG_elut.tidy	OP_Tomato_leaf_IEX2_201270607	Tomato_leaf_IEX2_73a_06052017	ENOG411DQIC	2	165.468484984	sollc	0.025974025974025976	0.6666666666666666	0.580110472528549	0.6666666666666667
sollc_OP_Tomato_leaf_IEX2_201270607_virNOG_elut.tidy	OP_Tomato_leaf_IEX2_201270607	Tomato_leaf_IEX2_73a_06052017	ENOG411DQIK	1	751.774682282	sollc	0.012987012987012988	1	1	1
sollc_OP_Tomato_leaf_IEX2_201270607_virNOG_elut.tidy	OP_Tomato_leaf_IEX2_201270607	Tomato_leaf_IEX2_73a_06052017	ENOG411DQIY	1	1672.51429051	sollc	0.012987012987012988	1	1	1
sollc_OP_Tomato_leaf_IEX2_201270607_virNOG_elut.tidy	OP_Tomato_leaf_IEX2_201270607	Tomato_leaf_IEX2_73a_06052017	ENOG411DQJ5	2	210.22005711	sollc	0.025974025974025976	0.13333333333333333	0.15936503081444867	0.16883116883116883
sollc_OP_Tomato_leaf_IEX2_201270607_virNOG_elut.tidy	OP_Tomato_leaf_IEX2_201270607	Tomato_leaf_IEX2_73a_06052017	ENOG411DQJ8	12	4270.50180451	sollc	0.15584415584415584	1	0.7092768147855669	0.8441558441558441
sollc_OP_Tomato_leaf_IEX2_201270607_virNOG_elut.tidy	OP_Tomato_leaf_IEX2_201270607	Tomato_leaf_IEX2_73a_06052017	ENOG411DQJE	1	211.648294452	sollc	0.012987012987012988	1	0.7530888945708716	0.9220779220779222
sollc_OP_Tomato_leaf_IEX2_201270607_virNOG_elut.tidy	OP_Tomato_leaf_IEX2_201270607	Tomato_leaf_IEX2_73a_06052017	ENOG411DQK3	1	227.640022382	sollc	0.012987012987012988	0.5	0.4404333147527174	0.4545454545454546
sollc_OP_Tomato_leaf_IEX2_201270607_virNOG_elut.tidy	OP_Tomato_leaf_IEX2_201270607	Tomato_leaf_IEX2_73a_06052017	ENOG411DQK4	9	892.182350474	sollc	0.11688311688311688	0.9	0.953159126885707	0.922077922077922
sollc_OP_Tomato_leaf_IEX2_201270607_virNOG_elut.tidy	OP_Tomato_leaf_IEX2_201270607	Tomato_leaf_IEX2_73a_06052017	ENOG411DQKE	9	4955.12550577	sollc	0.11688311688311688	0.375	0.49389619622183883	0.44805194805194803
sollc_OP_Tomato_leaf_IEX2_201270607_virNOG_elut.tidy	OP_Tomato_leaf_IEX2_201270607	Tomato_leaf_IEX2_73a_06052017	ENOG411DQKR	1	70.694577004	sollc	0.012987012987012988	0.02	0.011008215739440769	0.030303030303030307
sollc_OP_Tomato_leaf_IEX2_201270607_virNOG_elut.tidy	OP_Tomato_leaf_IEX2_201270607	Tomato_leaf_IEX2_73a_06052017	ENOG411DQKX	1	16.9173362374	sollc	0.012987012987012988	0.3333333333333333	0.434773471826201	0.3073593073593074
sollc_OP_Tomato_leaf_IEX2_201270607_virNOG_elut.tidy	OP_Tomato_leaf_IEX2_201270607	Tomato_leaf_IEX2_73a_06052017	ENOG411DQM2	1	55.3811786394	sollc	0.012987012987012988	1	1	1
sollc_OP_Tomato_leaf_IEX2_201270607_virNOG_elut.tidy	OP_Tomato_leaf_IEX2_201270607	Tomato_leaf_IEX2_73a_06052017	ENOG411DQM7	7	1280.52940544	sollc	0.09090909090909091	0.0660377358490566	0.0998991156953306	0.09090909090909091
sollc_OP_Tomato_leaf_IEX2_201270607_virNOG_elut.tidy	OP_Tomato_leaf_IEX2_201270607	Tomato_leaf_IEX2_73a_06052017	ENOG411DQME	24	1898.5996684	sollc	0.3116883116883117	0.6153846153846154	0.7437915008095579	0.7903525046382189
sollc_OP_Tomato_leaf_IEX2_201270607_virNOG_elut.tidy	OP_Tomato_leaf_IEX2_201270607	Tomato_leaf_IEX2_73a_06052017	ENOG411DQMI	4	217.439600394	sollc	0.05194805194805195	0.8	0.6378632803211978	0.6753246753246753
sollc_OP_Tomato_leaf_IEX2_201270607_virNOG_elut.tidy	OP_Tomato_leaf_IEX2_201270607	Tomato_leaf_IEX2_73a_06052017	ENOG411DQPR	2	41.2056530064	sollc	0.025974025974025976	0.058823529411764705	0.0496842955966776	0.0557677616501146
sollc_OP_Tomato_leaf_IEX2_201270607_virNOG_elut.tidy	OP_Tomato_leaf_IEX2_201270607	Tomato_leaf_IEX2_73a_06052017	ENOG411DQR3	1	153.713149919	sollc	0.012987012987012988	1	1	1
sollc_OP_Tomato_leaf_IEX2_201270607_virNOG_elut.tidy	OP_Tomato_leaf_IEX2_201270607	Tomato_leaf_IEX2_73a_06052017	ENOG411DQR9	1	49.5356393542	sollc	0.012987012987012988	0.5	0.31500892780744966	0.6103896103896105
sollc_OP_Tomato_leaf_IEX2_201270607_virNOG_elut.tidy	OP_Tomato_leaf_IEX2_201270607	Tomato_leaf_IEX2_73a_06052017	ENOG411DQRM	1	69.5873301388	sollc	0.012987012987012988	1	0.7426855005854489	0.961038961038961
sollc_OP_Tomato_leaf_IEX2_201270607_virNOG_elut.tidy	OP_Tomato_leaf_IEX2_201270607	Tomato_leaf_IEX2_73a_06052017	ENOG411DQRV	9	1061.17013828	sollc	0.11688311688311688	0.3333333333333333	0.47343665966834453	0.4285714285714286
sollc_OP_Tomato_leaf_IEX2_201270607_virNOG_elut.tidy	OP_Tomato_leaf_IEX2_201270607	Tomato_leaf_IEX2_73a_06052017	ENOG411DQS2	1	124.729776393	sollc	0.012987012987012988	0.06666666666666667	0.08158276404705866	0.13073593073593076
sollc_OP_Tomato_leaf_IEX2_201270607_virNOG_elut.tidy	OP_Tomato_leaf_IEX2_201270607	Tomato_leaf_IEX2_73a_06052017	ENOG411DQSI	1	450.318274132	sollc	0.012987012987012988	0.3333333333333333	0.5220826638622782	0.487012987012987
sollc_OP_Tomato_leaf_IEX2_201270607_virNOG_elut.tidy	OP_Tomato_leaf_IEX2_201270607	Tomato_leaf_IEX2_73a_06052017	ENOG411DQSK	3	391.85909251	sollc	0.03896103896103896	0.1	0.09810944199235533	0.10649350649350649
sollc_OP_Tomato_leaf_IEX2_201270607_virNOG_elut.tidy	OP_Tomato_leaf_IEX2_201270607	Tomato_leaf_IEX2_73a_06052017	ENOG411DQSN	1	44.6147889375	sollc	0.012987012987012988	1	0.8037077332053362	0.8441558441558442
sollc_OP_Tomato_leaf_IEX2_201270607_virNOG_elut.tidy	OP_Tomato_leaf_IEX2_201270607	Tomato_leaf_IEX2_73a_06052017	ENOG411DQSP	1	172.967915527	sollc	0.012987012987012988	0.5	0.2853200908860284	0.4610389610389611
sollc_OP_Tomato_leaf_IEX2_201270607_virNOG_elut.tidy	OP_Tomato_leaf_IEX2_201270607	Tomato_leaf_IEX2_73a_06052017	ENOG411DQSW	3	149.084843539	sollc	0.03896103896103896	0.75	0.32451735079066263	0.5357142857142857
sollc_OP_Tomato_leaf_IEX2_201270607_virNOG_elut.tidy	OP_Tomato_leaf_IEX2_201270607	Tomato_leaf_IEX2_73a_06052017	ENOG411DQTW	7	700.812552735	sollc	0.09090909090909091	0.7777777777777778	0.8266383389491488	0.7954545454545455
sollc_OP_Tomato_leaf_IEX2_201270607_virNOG_elut.tidy	OP_Tomato_leaf_IEX2_201270607	Tomato_leaf_IEX2_73a_06052017	ENOG411DQTZ	1	76.5728386437	sollc	0.012987012987012988	0.5	0.5809017041008818	0.525974025974026
sollc_OP_Tomato_leaf_IEX2_201270607_virNOG_elut.tidy	OP_Tomato_leaf_IEX2_201270607	Tomato_leaf_IEX2_73a_06052017	ENOG411DQVA	1	632.744192144	sollc	0.012987012987012988	0.0625	0.10919464079287867	0.10795454545454547
sollc_OP_Tomato_leaf_IEX2_201270607_virNOG_elut.tidy	OP_Tomato_leaf_IEX2_201270607	Tomato_leaf_IEX2_73a_06052017	ENOG411DQVH	16	2079.20822468	sollc	0.2077922077922078	0.5161290322580645	0.28221989443019496	0.6166736489317135
sollc_OP_Tomato_leaf_IEX2_201270607_virNOG_elut.tidy	OP_Tomato_leaf_IEX2_201270607	Tomato_leaf_IEX2_73a_06052017	ENOG411DQW2	1	228.657976647	sollc	0.012987012987012988	0.5	0.7426855005873971	0.6428571428571428
sollc_OP_Tomato_leaf_IEX2_201270607_virNOG_elut.tidy	OP_Tomato_leaf_IEX2_201270607	Tomato_leaf_IEX2_73a_06052017	ENOG411DQX2	2	82.3612843461	sollc	0.025974025974025976	1	0.565218421449283	0.9220779220779222
sollc_OP_Tomato_leaf_IEX2_201270607_virNOG_elut.tidy	OP_Tomato_leaf_IEX2_201270607	Tomato_leaf_IEX2_73a_06052017	ENOG411DQXX	1	141.467455677	sollc	0.012987012987012988	0.01694915254237288	0.030110323350419063	0.02487343165309267
sollc_OP_Tomato_leaf_IEX2_201270607_virNOG_elut.tidy	OP_Tomato_leaf_IEX2_201270607	Tomato_leaf_IEX2_73a_06052017	ENOG411DQZ9	77	12096.0525407	sollc	1	0.39086294416243655	0.503357358032091	1
sollc_OP_Tomato_leaf_IEX2_201270607_virNOG_elut.tidy	OP_Tomato_leaf_IEX2_201270607	Tomato_leaf_IEX2_73a_06052017	ENOG411DQZA	13	2473.21112588	sollc	0.16883116883116883	0.24074074074074073	0.24515366296483923	0.2688792688792689
sollc_OP_Tomato_leaf_IEX2_201270607_virNOG_elut.tidy	OP_Tomato_leaf_IEX2_201270607	Tomato_leaf_IEX2_73a_06052017	ENOG411DQZC	7	744.608182428	sollc	0.09090909090909091	0.4117647058823529	0.34546043546915584	0.577922077922078
sollc_OP_Tomato_leaf_IEX2_201270607_virNOG_elut.tidy	OP_Tomato_leaf_IEX2_201270607	Tomato_leaf_IEX2_73a_06052017	ENOG411DQZV	1	94.4786928163	sollc	0.012987012987012988	1	0.8551431092542225	0.9480519480519481
sollc_OP_Tomato_leaf_IEX2_201270607_virNOG_elut.tidy	OP_Tomato_leaf_IEX2_201270607	Tomato_leaf_IEX2_73a_06052017	ENOG411DR0K	1	95.8568530102	sollc	0.012987012987012988	1	0.40803023178168296	0.974025974025974
sollc_OP_Tomato_leaf_IEX2_201270607_virNOG_elut.tidy	OP_Tomato_leaf_IEX2_201270607	Tomato_leaf_IEX2_73a_06052017	ENOG411DR0R	1	47.7517481289	sollc	0.012987012987012988	0.5	0.46091197072821544	0.5
sollc_OP_Tomato_leaf_IEX2_201270607_virNOG_elut.tidy	OP_Tomato_leaf_IEX2_201270607	Tomato_leaf_IEX2_73a_06052017	ENOG411DR1W	5	430.212490165	sollc	0.06493506493506493	0.8333333333333334	0.602972386615002	0.8008658008658007
sollc_OP_Tomato_leaf_IEX2_201270607_virNOG_elut.tidy	OP_Tomato_leaf_IEX2_201270607	Tomato_leaf_IEX2_73a_06052017	ENOG411DR22	1	70.1061045795	sollc	0.012987012987012988	0.16666666666666666	0.11250318850307836	0.2380952380952381
sollc_OP_Tomato_leaf_IEX2_201270607_virNOG_elut.tidy	OP_Tomato_leaf_IEX2_201270607	Tomato_leaf_IEX2_73a_06052017	ENOG411DR43	3	307.715370171	sollc	0.03896103896103896	0.21428571428571427	0.17625113502366835	0.3051948051948052
sollc_OP_Tomato_leaf_IEX2_201270607_virNOG_elut.tidy	OP_Tomato_leaf_IEX2_201270607	Tomato_leaf_IEX2_73a_06052017	ENOG411DR4P	7	1541.71778978	sollc	0.09090909090909091	0.3181818181818182	0.36791359935611984	0.4181818181818182
sollc_OP_Tomato_leaf_IEX2_201270607_virNOG_elut.tidy	OP_Tomato_leaf_IEX2_201270607	Tomato_leaf_IEX2_73a_06052017	ENOG411DR54	40	3631.98870417	sollc	0.5194805194805194	0.5194805194805194	0.7161917247420037	0.7639419404125285
sollc_OP_Tomato_leaf_IEX2_201270607_virNOG_elut.tidy	OP_Tomato_leaf_IEX2_201270607	Tomato_leaf_IEX2_73a_06052017	ENOG411DR5A	2	49.8946690392	sollc	0.025974025974025976	0.25	0.3623221397967868	0.3792207792207793
sollc_OP_Tomato_leaf_IEX2_201270607_virNOG_elut.tidy	OP_Tomato_leaf_IEX2_201270607	Tomato_leaf_IEX2_73a_06052017	ENOG411DR5V	1	360.810690383	sollc	0.012987012987012988	0.25	0.2696199395443422	0.4318181818181819
sollc_OP_Tomato_leaf_IEX2_201270607_virNOG_elut.tidy	OP_Tomato_leaf_IEX2_201270607	Tomato_leaf_IEX2_73a_06052017	ENOG411DR6N	4	272.331482738	sollc	0.05194805194805195	0.5714285714285714	0.4286078217995375	0.658008658008658
sollc_OP_Tomato_leaf_IEX2_201270607_virNOG_elut.tidy	OP_Tomato_leaf_IEX2_201270607	Tomato_leaf_IEX2_73a_06052017	ENOG411DR6P	1	32.6920202969	sollc	0.012987012987012988	0.038461538461538464	0.057318101204193506	0.059740259740259746
sollc_OP_Tomato_leaf_IEX2_201270607_virNOG_elut.tidy	OP_Tomato_leaf_IEX2_201270607	Tomato_leaf_IEX2_73a_06052017	ENOG411DR7C	1	163.855621127	sollc	0.012987012987012988	0.2	0.38556171941261297	0.24415584415584418
sollc_OP_Tomato_leaf_IEX2_201270607_virNOG_elut.tidy	OP_Tomato_leaf_IEX2_201270607	Tomato_leaf_IEX2_73a_06052017	ENOG411DR7P	1	215.146516676	sollc	0.012987012987012988	0.5	1	0.8636363636363638
sollc_OP_Tomato_leaf_IEX2_201270607_virNOG_elut.tidy	OP_Tomato_leaf_IEX2_201270607	Tomato_leaf_IEX2_73a_06052017	ENOG411DR8I	1	261.664682444	sollc	0.012987012987012988	1	1	1
sollc_OP_Tomato_leaf_IEX2_201270607_virNOG_elut.tidy	OP_Tomato_leaf_IEX2_201270607	Tomato_leaf_IEX2_73a_06052017	ENOG411DR9B	8	180.305948307	sollc	0.1038961038961039	0.8	0.7076161859113146	0.8000000000000002
sollc_OP_Tomato_leaf_IEX2_201270607_virNOG_elut.tidy	OP_Tomato_leaf_IEX2_201270607	Tomato_leaf_IEX2_73a_06052017	ENOG411DR9G	1	249.965854092	sollc	0.012987012987012988	0.08333333333333333	0.049093690657800455	0.08116883116883117
sollc_OP_Tomato_leaf_IEX2_201270607_virNOG_elut.tidy	OP_Tomato_leaf_IEX2_201270607	Tomato_leaf_IEX2_73a_06052017	ENOG411DR9V	1	19.603504084	sollc	0.012987012987012988	0.037037037037037035	0.05139929330768747	0.05298701298701299
sollc_OP_Tomato_leaf_IEX2_201270607_virNOG_elut.tidy	OP_Tomato_leaf_IEX2_201270607	Tomato_leaf_IEX2_73a_06052017	ENOG411DRA8	1	142.615614255	sollc	0.012987012987012988	0.3333333333333333	0.3101197421609339	0.4740259740259741
sollc_OP_Tomato_leaf_IEX2_201270607_virNOG_elut.tidy	OP_Tomato_leaf_IEX2_201270607	Tomato_leaf_IEX2_73a_06052017	ENOG411DRAU	2	1015.74725111	sollc	0.025974025974025976	0.25	0.39917230541419924	0.4318181818181819
sollc_OP_Tomato_leaf_IEX2_201270607_virNOG_elut.tidy	OP_Tomato_leaf_IEX2_201270607	Tomato_leaf_IEX2_73a_06052017	ENOG411DRAW	1	454.52124469	sollc	0.012987012987012988	1	1	1
sollc_OP_Tomato_leaf_IEX2_201270607_virNOG_elut.tidy	OP_Tomato_leaf_IEX2_201270607	Tomato_leaf_IEX2_73a_06052017	ENOG411DRBE	2	572.546098284	sollc	0.025974025974025976	0.5	0.3623221397967653	0.5454545454545455
sollc_OP_Tomato_leaf_IEX2_201270607_virNOG_elut.tidy	OP_Tomato_leaf_IEX2_201270607	Tomato_leaf_IEX2_73a_06052017	ENOG411DRBP	1	117.422065367	sollc	0.012987012987012988	0.5	0.38042678784895434	0.4610389610389611
sollc_OP_Tomato_leaf_IEX2_201270607_virNOG_elut.tidy	OP_Tomato_leaf_IEX2_201270607	Tomato_leaf_IEX2_73a_06052017	ENOG411DRC7	8	5059.66473086	sollc	0.1038961038961039	0.6666666666666666	0.5484529166511186	0.6139315230224321
sollc_OP_Tomato_leaf_IEX2_201270607_virNOG_elut.tidy	OP_Tomato_leaf_IEX2_201270607	Tomato_leaf_IEX2_73a_06052017	ENOG411DRCA	3	749.785684975	sollc	0.03896103896103896	0.6	0.7898629858882087	0.922077922077922
sollc_OP_Tomato_leaf_IEX2_201270607_virNOG_elut.tidy	OP_Tomato_leaf_IEX2_201270607	Tomato_leaf_IEX2_73a_06052017	ENOG411DRDA	1	405.018930912	sollc	0.012987012987012988	1	0.8802597634546815	0.9220779220779222
sollc_OP_Tomato_leaf_IEX2_201270607_virNOG_elut.tidy	OP_Tomato_leaf_IEX2_201270607	Tomato_leaf_IEX2_73a_06052017	ENOG411DRE4	12	2346.28173693	sollc	0.15584415584415584	0.2857142857142857	0.28178501390058547	0.4489795918367347
sollc_OP_Tomato_leaf_IEX2_201270607_virNOG_elut.tidy	OP_Tomato_leaf_IEX2_201270607	Tomato_leaf_IEX2_73a_06052017	ENOG411DREA	1	215.412912175	sollc	0.012987012987012988	0.5	0.21241317023532533	0.7792207792207793
sollc_OP_Tomato_leaf_IEX2_201270607_virNOG_elut.tidy	OP_Tomato_leaf_IEX2_201270607	Tomato_leaf_IEX2_73a_06052017	ENOG411DREG	1	69.8666302683	sollc	0.012987012987012988	1	0.4777496564032095	0.9480519480519481
sollc_OP_Tomato_leaf_IEX2_201270607_virNOG_elut.tidy	OP_Tomato_leaf_IEX2_201270607	Tomato_leaf_IEX2_73a_06052017	ENOG411DRFE	1	340.418130559	sollc	0.012987012987012988	1	0.7426855005877206	0.961038961038961
sollc_OP_Tomato_leaf_IEX2_201270607_virNOG_elut.tidy	OP_Tomato_leaf_IEX2_201270607	Tomato_leaf_IEX2_73a_06052017	ENOG411DRFV	1	85.2954283468	sollc	0.012987012987012988	1	1	1
sollc_OP_Tomato_leaf_IEX2_201270607_virNOG_elut.tidy	OP_Tomato_leaf_IEX2_201270607	Tomato_leaf_IEX2_73a_06052017	ENOG411DRG6	1	101.074911953	sollc	0.012987012987012988	1	0.87934001116884275	1
sollc_OP_Tomato_leaf_IEX2_201270607_virNOG_elut.tidy	OP_Tomato_leaf_IEX2_201270607	Tomato_leaf_IEX2_73a_06052017	ENOG411DRGU	8	1650.89509393	sollc	0.1038961038961039	0.09302325581395349	0.11152444454467887	0.13651464814255512
sollc_OP_Tomato_leaf_IEX2_201270607_virNOG_elut.tidy	OP_Tomato_leaf_IEX2_201270607	Tomato_leaf_IEX2_73a_06052017	ENOG411DRH5	1	153.995904258	sollc	0.012987012987012988	0.5	0.2543488772619295	0.3571428571428572
sollc_OP_Tomato_leaf_IEX2_201270607_virNOG_elut.tidy	OP_Tomato_leaf_IEX2_201270607	Tomato_leaf_IEX2_73a_06052017	ENOG411DRI4	2	478.93767519	sollc	0.025974025974025976	0.4	0.45480057317557515	0.5
sollc_OP_Tomato_leaf_IEX2_201270607_virNOG_elut.tidy	OP_Tomato_leaf_IEX2_201270607	Tomato_leaf_IEX2_73a_06052017	ENOG411DRI8	1	169.548814375	sollc	0.012987012987012988	0.125	0.11555799513166821	0.18344155844155846
sollc_OP_Tomato_leaf_IEX2_201270607_virNOG_elut.tidy	OP_Tomato_leaf_IEX2_201270607	Tomato_leaf_IEX2_73a_06052017	ENOG411DRJ0	1	328.389733438	sollc	0.012987012987012988	0.16666666666666666	0.26250353367961055	0.19913419913419916
sollc_OP_Tomato_leaf_IEX2_201270607_virNOG_elut.tidy	OP_Tomato_leaf_IEX2_201270607	Tomato_leaf_IEX2_73a_06052017	ENOG411DRJT	9	2847.34886465	sollc	0.11688311688311688	0.15	0.10998038046118523	0.24545454545454545
sollc_OP_Tomato_leaf_IEX2_201270607_virNOG_elut.tidy	OP_Tomato_leaf_IEX2_201270607	Tomato_leaf_IEX2_73a_06052017	ENOG411DRKH	9	2160.74925447	sollc	0.11688311688311688	0.2647058823529412	0.39939387058644227	0.4135864135864136
sollc_OP_Tomato_leaf_IEX2_201270607_virNOG_elut.tidy	OP_Tomato_leaf_IEX2_201270607	Tomato_leaf_IEX2_73a_06052017	ENOG411DRKU	1	161.991533599	sollc	0.012987012987012988	1	1	1
sollc_OP_Tomato_leaf_IEX2_201270607_virNOG_elut.tidy	OP_Tomato_leaf_IEX2_201270607	Tomato_leaf_IEX2_73a_06052017	ENOG411DRM5	4	885.798141	sollc	0.05194805194805195	0.14285714285714285	0.19425805155832945	0.17068645640074212
sollc_OP_Tomato_leaf_IEX2_201270607_virNOG_elut.tidy	OP_Tomato_leaf_IEX2_201270607	Tomato_leaf_IEX2_73a_06052017	ENOG411DRMG	1	29.1152398734	sollc	0.012987012987012988	0.5	0.27449057428104345	0.4220779220779221
sollc_OP_Tomato_leaf_IEX2_201270607_virNOG_elut.tidy	OP_Tomato_leaf_IEX2_201270607	Tomato_leaf_IEX2_73a_06052017	ENOG411DRN1	1	98.4325133879	sollc	0.012987012987012988	0.0625	0.08743226365101046	0.08035714285714285
sollc_OP_Tomato_leaf_IEX2_201270607_virNOG_elut.tidy	OP_Tomato_leaf_IEX2_201270607	Tomato_leaf_IEX2_73a_06052017	ENOG411DRNP	20	3506.15450183	sollc	0.2597402597402597	0.8	0.7869638220972023	0.8415584415584415
sollc_OP_Tomato_leaf_IEX2_201270607_virNOG_elut.tidy	OP_Tomato_leaf_IEX2_201270607	Tomato_leaf_IEX2_73a_06052017	ENOG411DRNV	1	173.059384546	sollc	0.012987012987012988	0.25	0.2543488772625325	0.29870129870129875
sollc_OP_Tomato_leaf_IEX2_201270607_virNOG_elut.tidy	OP_Tomato_leaf_IEX2_201270607	Tomato_leaf_IEX2_73a_06052017	ENOG411DRP6	6	1268.87180809	sollc	0.07792207792207792	0.46153846153846156	0.5427402127156137	0.6320346320346321
sollc_OP_Tomato_leaf_IEX2_201270607_virNOG_elut.tidy	OP_Tomato_leaf_IEX2_201270607	Tomato_leaf_IEX2_73a_06052017	ENOG411DRPM	1	133.13885117	sollc	0.012987012987012988	1	1	0.9480519480519481
sollc_OP_Tomato_leaf_IEX2_201270607_virNOG_elut.tidy	OP_Tomato_leaf_IEX2_201270607	Tomato_leaf_IEX2_73a_06052017	ENOG411DRQ4	1	96.8581781226	sollc	0.012987012987012988	0.2	0.28274830951384805	0.47727272727272735
sollc_OP_Tomato_leaf_IEX2_201270607_virNOG_elut.tidy	OP_Tomato_leaf_IEX2_201270607	Tomato_leaf_IEX2_73a_06052017	ENOG411DRQK	2	617.537994977	sollc	0.025974025974025976	0.16666666666666666	0.1748179188673568	0.19480519480519481
sollc_OP_Tomato_leaf_IEX2_201270607_virNOG_elut.tidy	OP_Tomato_leaf_IEX2_201270607	Tomato_leaf_IEX2_73a_06052017	ENOG411DRQT	36	4063.84805868	sollc	0.4675324675324675	0.2857142857142857	0.2377401077601627	0.4675324675324675
sollc_OP_Tomato_leaf_IEX2_201270607_virNOG_elut.tidy	OP_Tomato_leaf_IEX2_201270607	Tomato_leaf_IEX2_73a_06052017	ENOG411DRR5	3	227.934622573	sollc	0.03896103896103896	0.5	0.19930263713767932	0.42857142857142855
sollc_OP_Tomato_leaf_IEX2_201270607_virNOG_elut.tidy	OP_Tomato_leaf_IEX2_201270607	Tomato_leaf_IEX2_73a_06052017	ENOG411DRSK	13	2573.31984521	sollc	0.16883116883116883	0.5909090909090909	0.42350913534665724	0.7691197691197691
sollc_OP_Tomato_leaf_IEX2_201270607_virNOG_elut.tidy	OP_Tomato_leaf_IEX2_201270607	Tomato_leaf_IEX2_73a_06052017	ENOG411DRSR	1	112.908948446	sollc	0.012987012987012988	0.5	0.4614888168958606	0.5
sollc_OP_Tomato_leaf_IEX2_201270607_virNOG_elut.tidy	OP_Tomato_leaf_IEX2_201270607	Tomato_leaf_IEX2_73a_06052017	ENOG411DRSV	3	535.367081789	sollc	0.03896103896103896	1	0.6851790884500635	1
sollc_OP_Tomato_leaf_IEX2_201270607_virNOG_elut.tidy	OP_Tomato_leaf_IEX2_201270607	Tomato_leaf_IEX2_73a_06052017	ENOG411DRSZ	1	17.2821766042	sollc	0.012987012987012988	0.5	0.2830818568577361	0.5324675324675325
sollc_OP_Tomato_leaf_IEX2_201270607_virNOG_elut.tidy	OP_Tomato_leaf_IEX2_201270607	Tomato_leaf_IEX2_73a_06052017	ENOG411DRT9	7	1792.92117283	sollc	0.09090909090909091	0.6363636363636364	0.7531369352735071	0.7090909090909092
sollc_OP_Tomato_leaf_IEX2_201270607_virNOG_elut.tidy	OP_Tomato_leaf_IEX2_201270607	Tomato_leaf_IEX2_73a_06052017	ENOG411DRTG	2	31.2584656308	sollc	0.025974025974025976	0.6666666666666666	0.4980553727965131	0.9220779220779222
sollc_OP_Tomato_leaf_IEX2_201270607_virNOG_elut.tidy	OP_Tomato_leaf_IEX2_201270607	Tomato_leaf_IEX2_73a_06052017	ENOG411DRTR	8	1626.03846095	sollc	0.1038961038961039	0.36363636363636365	0.5614115733666086	0.4766997708174179
sollc_OP_Tomato_leaf_IEX2_201270607_virNOG_elut.tidy	OP_Tomato_leaf_IEX2_201270607	Tomato_leaf_IEX2_73a_06052017	ENOG411DRUE	12	2457.25547911	sollc	0.15584415584415584	0.12903225806451613	0.12213435076908258	0.18433179723502305
sollc_OP_Tomato_leaf_IEX2_201270607_virNOG_elut.tidy	OP_Tomato_leaf_IEX2_201270607	Tomato_leaf_IEX2_73a_06052017	ENOG411DRUY	8	1658.38832522	sollc	0.1038961038961039	0.8	0.5957412106282736	1
sollc_OP_Tomato_leaf_IEX2_201270607_virNOG_elut.tidy	OP_Tomato_leaf_IEX2_201270607	Tomato_leaf_IEX2_73a_06052017	ENOG411DRVD	1	371.131258265	sollc	0.012987012987012988	1	0.6042595323034557	0.974025974025974
sollc_OP_Tomato_leaf_IEX2_201270607_virNOG_elut.tidy	OP_Tomato_leaf_IEX2_201270607	Tomato_leaf_IEX2_73a_06052017	ENOG411DRVJ	53	3949.52720839	sollc	0.6883116883116883	0.5096153846153846	0.5932092238204497	0.6883116883116883
sollc_OP_Tomato_leaf_IEX2_201270607_virNOG_elut.tidy	OP_Tomato_leaf_IEX2_201270607	Tomato_leaf_IEX2_73a_06052017	ENOG411DRVX	1	109.896643168	sollc	0.012987012987012988	0.16666666666666666	0.0610388345330988	0.23051948051948054
sollc_OP_Tomato_leaf_IEX2_201270607_virNOG_elut.tidy	OP_Tomato_leaf_IEX2_201270607	Tomato_leaf_IEX2_73a_06052017	ENOG411DRWG	6	2377.15711509	sollc	0.07792207792207792	0.2608695652173913	0.33037122890179793	0.264257481648786
sollc_OP_Tomato_leaf_IEX2_201270607_virNOG_elut.tidy	OP_Tomato_leaf_IEX2_201270607	Tomato_leaf_IEX2_73a_06052017	ENOG411DRXH	1	150.670025864	sollc	0.012987012987012988	0.03571428571428571	0.026337413357874113	0.052910052910052914
sollc_OP_Tomato_leaf_IEX2_201270607_virNOG_elut.tidy	OP_Tomato_leaf_IEX2_201270607	Tomato_leaf_IEX2_73a_06052017	ENOG411DRXX	2	448.741991766	sollc	0.025974025974025976	0.4	0.33477557330715413	0.4610389610389611
sollc_OP_Tomato_leaf_IEX2_201270607_virNOG_elut.tidy	OP_Tomato_leaf_IEX2_201270607	Tomato_leaf_IEX2_73a_06052017	ENOG411DRY3	7	2520.33107245	sollc	0.09090909090909091	0.7777777777777778	0.7396464599584913	0.7777777777777778
sollc_OP_Tomato_leaf_IEX2_201270607_virNOG_elut.tidy	OP_Tomato_leaf_IEX2_201270607	Tomato_leaf_IEX2_73a_06052017	ENOG411DRZ3	1	354.786747807	sollc	0.012987012987012988	1	0.3623221397981964	0.5454545454545455
sollc_OP_Tomato_leaf_IEX2_201270607_virNOG_elut.tidy	OP_Tomato_leaf_IEX2_201270607	Tomato_leaf_IEX2_73a_06052017	ENOG411DRZG	1	196.620581697	sollc	0.012987012987012988	0.03125	0.03354113734262665	0.04209583519928348
sollc_OP_Tomato_leaf_IEX2_201270607_virNOG_elut.tidy	OP_Tomato_leaf_IEX2_201270607	Tomato_leaf_IEX2_73a_06052017	ENOG411DS0H	1	517.119978989	sollc	0.012987012987012988	0.06666666666666667	0.10430058546808489	0.10173160173160174
sollc_OP_Tomato_leaf_IEX2_201270607_virNOG_elut.tidy	OP_Tomato_leaf_IEX2_201270607	Tomato_leaf_IEX2_73a_06052017	ENOG411DS0R	1	315.415098628	sollc	0.012987012987012988	0.5	0.36232213979745853	0.49350649350649356
sollc_OP_Tomato_leaf_IEX2_201270607_virNOG_elut.tidy	OP_Tomato_leaf_IEX2_201270607	Tomato_leaf_IEX2_73a_06052017	ENOG411DS10	2	86.7738153284	sollc	0.025974025974025976	1	0.6239565890242394	0.9090909090909092
sollc_OP_Tomato_leaf_IEX2_201270607_virNOG_elut.tidy	OP_Tomato_leaf_IEX2_201270607	Tomato_leaf_IEX2_73a_06052017	ENOG411DS18	5	460.490566853	sollc	0.06493506493506493	0.5555555555555556	0.5971003142339569	0.6087662337662336
sollc_OP_Tomato_leaf_IEX2_201270607_virNOG_elut.tidy	OP_Tomato_leaf_IEX2_201270607	Tomato_leaf_IEX2_73a_06052017	ENOG411DS1I	1	314.575484346	sollc	0.012987012987012988	0.1	0.09714780474010369	0.14285714285714285
sollc_OP_Tomato_leaf_IEX2_201270607_virNOG_elut.tidy	OP_Tomato_leaf_IEX2_201270607	Tomato_leaf_IEX2_73a_06052017	ENOG411DS2D	1	173.318407757	sollc	0.012987012987012988	1	1	1
sollc_OP_Tomato_leaf_IEX2_201270607_virNOG_elut.tidy	OP_Tomato_leaf_IEX2_201270607	Tomato_leaf_IEX2_73a_06052017	ENOG411DS2P	2	483.152504198	sollc	0.025974025974025976	0.6666666666666666	0.4039658638868324	0.6320346320346321
sollc_OP_Tomato_leaf_IEX2_201270607_virNOG_elut.tidy	OP_Tomato_leaf_IEX2_201270607	Tomato_leaf_IEX2_73a_06052017	ENOG411DS3J	1	239.923237666	sollc	0.012987012987012988	0.3333333333333333	0.12494053725905534	0.2813852813852814
sollc_OP_Tomato_leaf_IEX2_201270607_virNOG_elut.tidy	OP_Tomato_leaf_IEX2_201270607	Tomato_leaf_IEX2_73a_06052017	ENOG411DS48	1	94.7389194888	sollc	0.012987012987012988	1	1	1
sollc_OP_Tomato_leaf_IEX2_201270607_virNOG_elut.tidy	OP_Tomato_leaf_IEX2_201270607	Tomato_leaf_IEX2_73a_06052017	ENOG411DS5F	2	99.684544139	sollc	0.025974025974025976	0.1	0.13782982325958087	0.15064935064935064
sollc_OP_Tomato_leaf_IEX2_201270607_virNOG_elut.tidy	OP_Tomato_leaf_IEX2_201270607	Tomato_leaf_IEX2_73a_06052017	ENOG411DS5R	1	63.4215690265	sollc	0.012987012987012988	1	0.31218838656997094	0.7142857142857144
sollc_OP_Tomato_leaf_IEX2_201270607_virNOG_elut.tidy	OP_Tomato_leaf_IEX2_201270607	Tomato_leaf_IEX2_73a_06052017	ENOG411DS5Y	1	44.5154453073	sollc	0.012987012987012988	0.5	0.34608625585373953	0.5974025974025975
sollc_OP_Tomato_leaf_IEX2_201270607_virNOG_elut.tidy	OP_Tomato_leaf_IEX2_201270607	Tomato_leaf_IEX2_73a_06052017	ENOG411DS6M	1	161.907382153	sollc	0.012987012987012988	1	0.7159187282148931	1
sollc_OP_Tomato_leaf_IEX2_201270607_virNOG_elut.tidy	OP_Tomato_leaf_IEX2_201270607	Tomato_leaf_IEX2_73a_06052017	ENOG411DS6T	1	254.14091101	sollc	0.012987012987012988	1	0.29250829010822715	0.8181818181818182
sollc_OP_Tomato_leaf_IEX2_201270607_virNOG_elut.tidy	OP_Tomato_leaf_IEX2_201270607	Tomato_leaf_IEX2_73a_06052017	ENOG411DS8A	1	406.225541431	sollc	0.012987012987012988	1	0.5143293861597075	0.7142857142857144
sollc_OP_Tomato_leaf_IEX2_201270607_virNOG_elut.tidy	OP_Tomato_leaf_IEX2_201270607	Tomato_leaf_IEX2_73a_06052017	ENOG411DS8Q	1	70.1061045795	sollc	0.012987012987012988	1	1	1
sollc_OP_Tomato_leaf_IEX2_201270607_virNOG_elut.tidy	OP_Tomato_leaf_IEX2_201270607	Tomato_leaf_IEX2_73a_06052017	ENOG411DS98	14	806.934268484	sollc	0.18181818181818182	0.56	0.5349025616077675	0.6454545454545454
sollc_OP_Tomato_leaf_IEX2_201270607_virNOG_elut.tidy	OP_Tomato_leaf_IEX2_201270607	Tomato_leaf_IEX2_73a_06052017	ENOG411DS9F	1	80.0918492846	sollc	0.012987012987012988	1	0.30968167354918386	0.8441558441558442
sollc_OP_Tomato_leaf_IEX2_201270607_virNOG_elut.tidy	OP_Tomato_leaf_IEX2_201270607	Tomato_leaf_IEX2_73a_06052017	ENOG411DSAJ	1	101.691526559	sollc	0.012987012987012988	1	0.3825955609062797	0.961038961038961
sollc_OP_Tomato_leaf_IEX2_201270607_virNOG_elut.tidy	OP_Tomato_leaf_IEX2_201270607	Tomato_leaf_IEX2_73a_06052017	ENOG411DSB1	6	9321.3594754	sollc	0.07792207792207792	0.07142857142857142	0.1080725769495867	0.12150561303103677
sollc_OP_Tomato_leaf_IEX2_201270607_virNOG_elut.tidy	OP_Tomato_leaf_IEX2_201270607	Tomato_leaf_IEX2_73a_06052017	ENOG411DSBH	9	1203.01145361	sollc	0.11688311688311688	0.06766917293233082	0.0954781308885462	0.11688311688311688
sollc_OP_Tomato_leaf_IEX2_201270607_virNOG_elut.tidy	OP_Tomato_leaf_IEX2_201270607	Tomato_leaf_IEX2_73a_06052017	ENOG411DSBW	1	7.8003891133	sollc	0.012987012987012988	1	0.3088226110754931	0.974025974025974
sollc_OP_Tomato_leaf_IEX2_201270607_virNOG_elut.tidy	OP_Tomato_leaf_IEX2_201270607	Tomato_leaf_IEX2_73a_06052017	ENOG411DSCI	1	40.1520534179	sollc	0.012987012987012988	1	0.17271755827563814	0.961038961038961
sollc_OP_Tomato_leaf_IEX2_201270607_virNOG_elut.tidy	OP_Tomato_leaf_IEX2_201270607	Tomato_leaf_IEX2_73a_06052017	ENOG411DSDF	10	4356.18659845	sollc	0.12987012987012986	0.5263157894736842	0.5566585602352728	0.6753246753246752
sollc_OP_Tomato_leaf_IEX2_201270607_virNOG_elut.tidy	OP_Tomato_leaf_IEX2_201270607	Tomato_leaf_IEX2_73a_06052017	ENOG411DSDH	1	154.016988035	sollc	0.012987012987012988	0.1111111111111111	0.12341266025404214	0.13564213564213565
sollc_OP_Tomato_leaf_IEX2_201270607_virNOG_elut.tidy	OP_Tomato_leaf_IEX2_201270607	Tomato_leaf_IEX2_73a_06052017	ENOG411DSDV	1	89.8242196306	sollc	0.012987012987012988	0.5	0.7163021641983023	0.5194805194805194
sollc_OP_Tomato_leaf_IEX2_201270607_virNOG_elut.tidy	OP_Tomato_leaf_IEX2_201270607	Tomato_leaf_IEX2_73a_06052017	ENOG411DSE1	5	709.824308867	sollc	0.06493506493506493	0.08620689655172414	0.11888623626503877	0.13269339356295878
sollc_OP_Tomato_leaf_IEX2_201270607_virNOG_elut.tidy	OP_Tomato_leaf_IEX2_201270607	Tomato_leaf_IEX2_73a_06052017	ENOG411DSEI	2	690.188002969	sollc	0.025974025974025976	1	1	1
sollc_OP_Tomato_leaf_IEX2_201270607_virNOG_elut.tidy	OP_Tomato_leaf_IEX2_201270607	Tomato_leaf_IEX2_73a_06052017	ENOG411DSEU	5	1715.17450826	sollc	0.06493506493506493	0.15625	0.13629190876987518	0.2232142857142857
sollc_OP_Tomato_leaf_IEX2_201270607_virNOG_elut.tidy	OP_Tomato_leaf_IEX2_201270607	Tomato_leaf_IEX2_73a_06052017	ENOG411DSEW	5	1096.00867514	sollc	0.06493506493506493	0.22727272727272727	0.17957274253256136	0.3866587957497048
sollc_OP_Tomato_leaf_IEX2_201270607_virNOG_elut.tidy	OP_Tomato_leaf_IEX2_201270607	Tomato_leaf_IEX2_73a_06052017	ENOG411DSF5	18	9525.37345332	sollc	0.23376623376623376	0.6428571428571429	0.6095137206117724	0.7680890538033395
sollc_OP_Tomato_leaf_IEX2_201270607_virNOG_elut.tidy	OP_Tomato_leaf_IEX2_201270607	Tomato_leaf_IEX2_73a_06052017	ENOG411DSFJ	1	187.490013435	sollc	0.012987012987012988	0.25	0.25142657541864455	0.3246753246753247
sollc_OP_Tomato_leaf_IEX2_201270607_virNOG_elut.tidy	OP_Tomato_leaf_IEX2_201270607	Tomato_leaf_IEX2_73a_06052017	ENOG411DSG8	4	912.675026801	sollc	0.05194805194805195	0.6666666666666666	0.2638650365921263	0.3636363636363637
sollc_OP_Tomato_leaf_IEX2_201270607_virNOG_elut.tidy	OP_Tomato_leaf_IEX2_201270607	Tomato_leaf_IEX2_73a_06052017	ENOG411DSHF	1	38.0617929957	sollc	0.012987012987012988	1	0.9545583042862629	1
sollc_OP_Tomato_leaf_IEX2_201270607_virNOG_elut.tidy	OP_Tomato_leaf_IEX2_201270607	Tomato_leaf_IEX2_73a_06052017	ENOG411DSHW	9	3417.01934946	sollc	0.11688311688311688	0.36	0.39437001222459456	0.5844155844155844
sollc_OP_Tomato_leaf_IEX2_201270607_virNOG_elut.tidy	OP_Tomato_leaf_IEX2_201270607	Tomato_leaf_IEX2_73a_06052017	ENOG411DSI2	1	45.7060469521	sollc	0.012987012987012988	1	0.45107942157598363	0.9220779220779222
sollc_OP_Tomato_leaf_IEX2_201270607_virNOG_elut.tidy	OP_Tomato_leaf_IEX2_201270607	Tomato_leaf_IEX2_73a_06052017	ENOG411DSI8	1	143.533024639	sollc	0.012987012987012988	1	1	1
sollc_OP_Tomato_leaf_IEX2_201270607_virNOG_elut.tidy	OP_Tomato_leaf_IEX2_201270607	Tomato_leaf_IEX2_73a_06052017	ENOG411DSIS	1	49.2539107013	sollc	0.012987012987012988	1	0.5143293861600117	0.7142857142857144
sollc_OP_Tomato_leaf_IEX2_201270607_virNOG_elut.tidy	OP_Tomato_leaf_IEX2_201270607	Tomato_leaf_IEX2_73a_06052017	ENOG411DSJ9	1	555.959462389	sollc	0.012987012987012988	1	1	1
sollc_OP_Tomato_leaf_IEX2_201270607_virNOG_elut.tidy	OP_Tomato_leaf_IEX2_201270607	Tomato_leaf_IEX2_73a_06052017	ENOG411DSJI	3	26.3597811948	sollc	0.03896103896103896	0.42857142857142855	0.3235226826135332	0.4397031539888683
sollc_OP_Tomato_leaf_IEX2_201270607_virNOG_elut.tidy	OP_Tomato_leaf_IEX2_201270607	Tomato_leaf_IEX2_73a_06052017	ENOG411DSK1	2	140.073714286	sollc	0.025974025974025976	1	0.8592242832392412	0.9220779220779222
sollc_OP_Tomato_leaf_IEX2_201270607_virNOG_elut.tidy	OP_Tomato_leaf_IEX2_201270607	Tomato_leaf_IEX2_73a_06052017	ENOG411DSK3	1	68.9636055445	sollc	0.012987012987012988	0.25	0.19157014630444097	0.2857142857142857
sollc_OP_Tomato_leaf_IEX2_201270607_virNOG_elut.tidy	OP_Tomato_leaf_IEX2_201270607	Tomato_leaf_IEX2_73a_06052017	ENOG411DSMK	1	25.6429475143	sollc	0.012987012987012988	1	1	0.8441558441558442
sollc_OP_Tomato_leaf_IEX2_201270607_virNOG_elut.tidy	OP_Tomato_leaf_IEX2_201270607	Tomato_leaf_IEX2_73a_06052017	ENOG411DSMM	1	136.441649438	sollc	0.012987012987012988	0.07692307692307693	0.08307316344072603	0.1098901098901099
sollc_OP_Tomato_leaf_IEX2_201270607_virNOG_elut.tidy	OP_Tomato_leaf_IEX2_201270607	Tomato_leaf_IEX2_73a_06052017	ENOG411DSNH	9	1597.07553591	sollc	0.11688311688311688	0.2727272727272727	0.14285315908794516	0.38961038961038963
sollc_OP_Tomato_leaf_IEX2_201270607_virNOG_elut.tidy	OP_Tomato_leaf_IEX2_201270607	Tomato_leaf_IEX2_73a_06052017	ENOG411DSNM	1	74.9313770612	sollc	0.012987012987012988	0.5	0.4014516219391665	0.4805194805194805
sollc_OP_Tomato_leaf_IEX2_201270607_virNOG_elut.tidy	OP_Tomato_leaf_IEX2_201270607	Tomato_leaf_IEX2_73a_06052017	ENOG411DSNV	1	310.783757053	sollc	0.012987012987012988	0.2	0.16025920368050336	0.2051948051948052
sollc_OP_Tomato_leaf_IEX2_201270607_virNOG_elut.tidy	OP_Tomato_leaf_IEX2_201270607	Tomato_leaf_IEX2_73a_06052017	ENOG411DSPZ	26	1298.8073344	sollc	0.33766233766233766	0.8666666666666667	0.663716409388334	0.8150470219435736
sollc_OP_Tomato_leaf_IEX2_201270607_virNOG_elut.tidy	OP_Tomato_leaf_IEX2_201270607	Tomato_leaf_IEX2_73a_06052017	ENOG411DSQ3	1	116.774232826	sollc	0.012987012987012988	1	0.9348453548100996	1
sollc_OP_Tomato_leaf_IEX2_201270607_virNOG_elut.tidy	OP_Tomato_leaf_IEX2_201270607	Tomato_leaf_IEX2_73a_06052017	ENOG411DSQB	1	118.399166489	sollc	0.012987012987012988	0.5	0.4069717463194317	0.4740259740259741
sollc_OP_Tomato_leaf_IEX2_201270607_virNOG_elut.tidy	OP_Tomato_leaf_IEX2_201270607	Tomato_leaf_IEX2_73a_06052017	ENOG411DSQM	1	302.314361364	sollc	0.012987012987012988	1	1	1
sollc_OP_Tomato_leaf_IEX2_201270607_virNOG_elut.tidy	OP_Tomato_leaf_IEX2_201270607	Tomato_leaf_IEX2_73a_06052017	ENOG411DSQR	1	57.3863624346	sollc	0.012987012987012988	1	0.5204916331202813	1
sollc_OP_Tomato_leaf_IEX2_201270607_virNOG_elut.tidy	OP_Tomato_leaf_IEX2_201270607	Tomato_leaf_IEX2_73a_06052017	ENOG411DSRM	3	142.284911381	sollc	0.03896103896103896	1	0.968169506831765	0.987012987012987
sollc_OP_Tomato_leaf_IEX2_201270607_virNOG_elut.tidy	OP_Tomato_leaf_IEX2_201270607	Tomato_leaf_IEX2_73a_06052017	ENOG411DSRN	1	108.542386792	sollc	0.012987012987012988	1	1	1
sollc_OP_Tomato_leaf_IEX2_201270607_virNOG_elut.tidy	OP_Tomato_leaf_IEX2_201270607	Tomato_leaf_IEX2_73a_06052017	ENOG411DSRQ	2	74.6774593364	sollc	0.025974025974025976	0.058823529411764705	0.06924099424586455	0.0885040885040885
sollc_OP_Tomato_leaf_IEX2_201270607_virNOG_elut.tidy	OP_Tomato_leaf_IEX2_201270607	Tomato_leaf_IEX2_73a_06052017	ENOG411DST9	1	45.6805271045	sollc	0.012987012987012988	1	0.3598595643805675	1
sollc_OP_Tomato_leaf_IEX2_201270607_virNOG_elut.tidy	OP_Tomato_leaf_IEX2_201270607	Tomato_leaf_IEX2_73a_06052017	ENOG411DSTD	5	754.339055885	sollc	0.06493506493506493	0.3125	0.462043157516945	0.4653679653679653
sollc_OP_Tomato_leaf_IEX2_201270607_virNOG_elut.tidy	OP_Tomato_leaf_IEX2_201270607	Tomato_leaf_IEX2_73a_06052017	ENOG411DSTG	1	272.712746814	sollc	0.012987012987012988	0.5	0.31500892780812734	0.4610389610389611
sollc_OP_Tomato_leaf_IEX2_201270607_virNOG_elut.tidy	OP_Tomato_leaf_IEX2_201270607	Tomato_leaf_IEX2_73a_06052017	ENOG411DSUA	6	4288.13029493	sollc	0.07792207792207792	0.2857142857142857	0.2046086026422268	0.41929499072356213
sollc_OP_Tomato_leaf_IEX2_201270607_virNOG_elut.tidy	OP_Tomato_leaf_IEX2_201270607	Tomato_leaf_IEX2_73a_06052017	ENOG411DSUZ	2	205.56237197	sollc	0.025974025974025976	0.06451612903225806	0.07318077820168653	0.09216589861751154
sollc_OP_Tomato_leaf_IEX2_201270607_virNOG_elut.tidy	OP_Tomato_leaf_IEX2_201270607	Tomato_leaf_IEX2_73a_06052017	ENOG411DSW1	4	1313.52469796	sollc	0.05194805194805195	1	1	1
sollc_OP_Tomato_leaf_IEX2_201270607_virNOG_elut.tidy	OP_Tomato_leaf_IEX2_201270607	Tomato_leaf_IEX2_73a_06052017	ENOG411DSW2	1	82.734242492	sollc	0.012987012987012988	1	0.3580487415035041	0.9220779220779222
sollc_OP_Tomato_leaf_IEX2_201270607_virNOG_elut.tidy	OP_Tomato_leaf_IEX2_201270607	Tomato_leaf_IEX2_73a_06052017	ENOG411DSWP	1	89.8347871858	sollc	0.012987012987012988	0.07142857142857142	0.09253184588761768	0.11471861471861472
sollc_OP_Tomato_leaf_IEX2_201270607_virNOG_elut.tidy	OP_Tomato_leaf_IEX2_201270607	Tomato_leaf_IEX2_73a_06052017	ENOG411DSWS	1	240.805957452	sollc	0.012987012987012988	0.5	0.5086977545256414	0.487012987012987
sollc_OP_Tomato_leaf_IEX2_201270607_virNOG_elut.tidy	OP_Tomato_leaf_IEX2_201270607	Tomato_leaf_IEX2_73a_06052017	ENOG411DSWX	3	976.764852486	sollc	0.03896103896103896	1	1	1
sollc_OP_Tomato_leaf_IEX2_201270607_virNOG_elut.tidy	OP_Tomato_leaf_IEX2_201270607	Tomato_leaf_IEX2_73a_06052017	ENOG411DSXD	1	113.264561028	sollc	0.012987012987012988	1	1	0.961038961038961
sollc_OP_Tomato_leaf_IEX2_201270607_virNOG_elut.tidy	OP_Tomato_leaf_IEX2_201270607	Tomato_leaf_IEX2_73a_06052017	ENOG411DT0G	2	381.95062579	sollc	0.025974025974025976	0.2222222222222222	0.18577509748999926	0.3636363636363637
sollc_OP_Tomato_leaf_IEX2_201270607_virNOG_elut.tidy	OP_Tomato_leaf_IEX2_201270607	Tomato_leaf_IEX2_73a_06052017	ENOG411DT1Q	1	213.056833449	sollc	0.012987012987012988	1	1	1
sollc_OP_Tomato_leaf_IEX2_201270607_virNOG_elut.tidy	OP_Tomato_leaf_IEX2_201270607	Tomato_leaf_IEX2_73a_06052017	ENOG411DT22	1	131.745288316	sollc	0.012987012987012988	0.5	0.568972671997894	0.5064935064935066
sollc_OP_Tomato_leaf_IEX2_201270607_virNOG_elut.tidy	OP_Tomato_leaf_IEX2_201270607	Tomato_leaf_IEX2_73a_06052017	ENOG411DT26	13	3153.42362483	sollc	0.16883116883116883	0.43333333333333335	0.43723269124274033	0.5627705627705628
sollc_OP_Tomato_leaf_IEX2_201270607_virNOG_elut.tidy	OP_Tomato_leaf_IEX2_201270607	Tomato_leaf_IEX2_73a_06052017	ENOG411DT28	42	2879.67692568	sollc	0.5454545454545454	0.711864406779661	0.558640840968072	0.6689536878216124
sollc_OP_Tomato_leaf_IEX2_201270607_virNOG_elut.tidy	OP_Tomato_leaf_IEX2_201270607	Tomato_leaf_IEX2_73a_06052017	ENOG411DT2A	2	75.4972230491	sollc	0.025974025974025976	0.09090909090909091	0.06740498488637697	0.14585414585414588
sollc_OP_Tomato_leaf_IEX2_201270607_virNOG_elut.tidy	OP_Tomato_leaf_IEX2_201270607	Tomato_leaf_IEX2_73a_06052017	ENOG411DT2D	5	1225.3031733	sollc	0.06493506493506493	0.17857142857142858	0.20101725477660745	0.2532467532467532
sollc_OP_Tomato_leaf_IEX2_201270607_virNOG_elut.tidy	OP_Tomato_leaf_IEX2_201270607	Tomato_leaf_IEX2_73a_06052017	ENOG411DT2F	1	281.873640118	sollc	0.012987012987012988	0.3333333333333333	0.11425930778239267	0.3203463203463203
sollc_OP_Tomato_leaf_IEX2_201270607_virNOG_elut.tidy	OP_Tomato_leaf_IEX2_201270607	Tomato_leaf_IEX2_73a_06052017	ENOG411DT2K	2	16.5602457393	sollc	0.025974025974025976	0.5	0.36566335110628406	0.487012987012987
sollc_OP_Tomato_leaf_IEX2_201270607_virNOG_elut.tidy	OP_Tomato_leaf_IEX2_201270607	Tomato_leaf_IEX2_73a_06052017	ENOG411DT2Y	2	452.304067887	sollc	0.025974025974025976	0.6666666666666666	0.7246442795955039	0.6406926406926406
sollc_OP_Tomato_leaf_IEX2_201270607_virNOG_elut.tidy	OP_Tomato_leaf_IEX2_201270607	Tomato_leaf_IEX2_73a_06052017	ENOG411DT3B	44	8596.26816119	sollc	0.5714285714285714	0.5116279069767442	0.5586929647512874	0.5714285714285714
sollc_OP_Tomato_leaf_IEX2_201270607_virNOG_elut.tidy	OP_Tomato_leaf_IEX2_201270607	Tomato_leaf_IEX2_73a_06052017	ENOG411DT4M	10	1262.82936828	sollc	0.12987012987012986	0.7692307692307693	0.7250793276303777	0.7492507492507492
sollc_OP_Tomato_leaf_IEX2_201270607_virNOG_elut.tidy	OP_Tomato_leaf_IEX2_201270607	Tomato_leaf_IEX2_73a_06052017	ENOG411DT5J	19	269.024066317	sollc	0.24675324675324675	0.12582781456953643	0.14470103200741014	0.24675324675324675
sollc_OP_Tomato_leaf_IEX2_201270607_virNOG_elut.tidy	OP_Tomato_leaf_IEX2_201270607	Tomato_leaf_IEX2_73a_06052017	ENOG411DT71	14	330.568243852	sollc	0.18181818181818182	0.875	0.8311068604742817	0.8636363636363638
sollc_OP_Tomato_leaf_IEX2_201270607_virNOG_elut.tidy	OP_Tomato_leaf_IEX2_201270607	Tomato_leaf_IEX2_73a_06052017	ENOG411DT78	1	183.826990319	sollc	0.012987012987012988	1	0.7093192644249003	1
sollc_OP_Tomato_leaf_IEX2_201270607_virNOG_elut.tidy	OP_Tomato_leaf_IEX2_201270607	Tomato_leaf_IEX2_73a_06052017	ENOG411DT7X	1	185.806145243	sollc	0.012987012987012988	1	0.9638293788356065	1
sollc_OP_Tomato_leaf_IEX2_201270607_virNOG_elut.tidy	OP_Tomato_leaf_IEX2_201270607	Tomato_leaf_IEX2_73a_06052017	ENOG411DT88	19	1522.33892683	sollc	0.24675324675324675	0.35185185185185186	0.3579943098219985	0.5483405483405484
sollc_OP_Tomato_leaf_IEX2_201270607_virNOG_elut.tidy	OP_Tomato_leaf_IEX2_201270607	Tomato_leaf_IEX2_73a_06052017	ENOG411DT8S	13	1592.5939052	sollc	0.16883116883116883	1	1	1
sollc_OP_Tomato_leaf_IEX2_201270607_virNOG_elut.tidy	OP_Tomato_leaf_IEX2_201270607	Tomato_leaf_IEX2_73a_06052017	ENOG411DT9P	1	61.9707802183	sollc	0.012987012987012988	0.25	0.10988683528184766	0.262987012987013
sollc_OP_Tomato_leaf_IEX2_201270607_virNOG_elut.tidy	OP_Tomato_leaf_IEX2_201270607	Tomato_leaf_IEX2_73a_06052017	ENOG411DTAW	2	201.795901448	sollc	0.025974025974025976	0.13333333333333333	0.1669882149242007	0.18181818181818185
sollc_OP_Tomato_leaf_IEX2_201270607_virNOG_elut.tidy	OP_Tomato_leaf_IEX2_201270607	Tomato_leaf_IEX2_73a_06052017	ENOG411DTDG	1	362.737631796	sollc	0.012987012987012988	1	1	1
sollc_OP_Tomato_leaf_IEX2_201270607_virNOG_elut.tidy	OP_Tomato_leaf_IEX2_201270607	Tomato_leaf_IEX2_73a_06052017	ENOG411DTE8	3	1149.99351066	sollc	0.03896103896103896	0.375	0.5262570059294961	0.4341372912801484
sollc_OP_Tomato_leaf_IEX2_201270607_virNOG_elut.tidy	OP_Tomato_leaf_IEX2_201270607	Tomato_leaf_IEX2_73a_06052017	ENOG411DTEA	23	1481.93187777	sollc	0.2987012987012987	0.92	0.5237201838905298	0.8363636363636363
sollc_OP_Tomato_leaf_IEX2_201270607_virNOG_elut.tidy	OP_Tomato_leaf_IEX2_201270607	Tomato_leaf_IEX2_73a_06052017	ENOG411DTEX	2	466.538136074	sollc	0.025974025974025976	0.16666666666666666	0.15208171810069307	0.20346320346320348
sollc_OP_Tomato_leaf_IEX2_201270607_virNOG_elut.tidy	OP_Tomato_leaf_IEX2_201270607	Tomato_leaf_IEX2_73a_06052017	ENOG411DTFF	9	720.777030605	sollc	0.11688311688311688	0.75	0.6051446461772122	0.6906729634002361
sollc_OP_Tomato_leaf_IEX2_201270607_virNOG_elut.tidy	OP_Tomato_leaf_IEX2_201270607	Tomato_leaf_IEX2_73a_06052017	ENOG411DTFP	11	2018.71833473	sollc	0.14285714285714285	0.8461538461538461	0.9758812828881863	1
sollc_OP_Tomato_leaf_IEX2_201270607_virNOG_elut.tidy	OP_Tomato_leaf_IEX2_201270607	Tomato_leaf_IEX2_73a_06052017	ENOG411DTFQ	1	52.7388796778	sollc	0.012987012987012988	0.125	0.06052646793413642	0.14285714285714285
sollc_OP_Tomato_leaf_IEX2_201270607_virNOG_elut.tidy	OP_Tomato_leaf_IEX2_201270607	Tomato_leaf_IEX2_73a_06052017	ENOG411DTGC	1	348.992546197	sollc	0.012987012987012988	1	1	0.9870129870129871
sollc_OP_Tomato_leaf_IEX2_201270607_virNOG_elut.tidy	OP_Tomato_leaf_IEX2_201270607	Tomato_leaf_IEX2_73a_06052017	ENOG411DTGI	11	861.486946676	sollc	0.14285714285714285	0.6875	0.569119591905266	0.625
sollc_OP_Tomato_leaf_IEX2_201270607_virNOG_elut.tidy	OP_Tomato_leaf_IEX2_201270607	Tomato_leaf_IEX2_73a_06052017	ENOG411DTHH	2	382.84428659	sollc	0.025974025974025976	0.5	0.4478252356756903	0.525974025974026
sollc_OP_Tomato_leaf_IEX2_201270607_virNOG_elut.tidy	OP_Tomato_leaf_IEX2_201270607	Tomato_leaf_IEX2_73a_06052017	ENOG411DTHI	4	714.42363664	sollc	0.05194805194805195	0.6666666666666666	0.5851423562236556	0.6147186147186148
sollc_OP_Tomato_leaf_IEX2_201270607_virNOG_elut.tidy	OP_Tomato_leaf_IEX2_201270607	Tomato_leaf_IEX2_73a_06052017	ENOG411DTI1	22	1829.20593729	sollc	0.2857142857142857	0.3793103448275862	0.601952562230636	0.6551724137931034
sollc_OP_Tomato_leaf_IEX2_201270607_virNOG_elut.tidy	OP_Tomato_leaf_IEX2_201270607	Tomato_leaf_IEX2_73a_06052017	ENOG411DTIY	1	427.226235218	sollc	0.012987012987012988	0.5	0.4674226774024202	0.512987012987013
sollc_OP_Tomato_leaf_IEX2_201270607_virNOG_elut.tidy	OP_Tomato_leaf_IEX2_201270607	Tomato_leaf_IEX2_73a_06052017	ENOG411DTKU	1	613.11318978	sollc	0.012987012987012988	1	1	1
sollc_OP_Tomato_leaf_IEX2_201270607_virNOG_elut.tidy	OP_Tomato_leaf_IEX2_201270607	Tomato_leaf_IEX2_73a_06052017	ENOG411DTKX	1	38.6366239961	sollc	0.012987012987012988	0.3333333333333333	0.3332333763493375	0.341991341991342
sollc_OP_Tomato_leaf_IEX2_201270607_virNOG_elut.tidy	OP_Tomato_leaf_IEX2_201270607	Tomato_leaf_IEX2_73a_06052017	ENOG411DTKY	1	326.602091993	sollc	0.012987012987012988	0.03125	0.022668031247046663	0.04695304695304695
sollc_OP_Tomato_leaf_IEX2_201270607_virNOG_elut.tidy	OP_Tomato_leaf_IEX2_201270607	Tomato_leaf_IEX2_73a_06052017	ENOG411DTMU	1	151.731869518	sollc	0.012987012987012988	0.5	0.5627811853110427	0.5844155844155844
sollc_OP_Tomato_leaf_IEX2_201270607_virNOG_elut.tidy	OP_Tomato_leaf_IEX2_201270607	Tomato_leaf_IEX2_73a_06052017	ENOG411DTMW	1	119.990942133	sollc	0.012987012987012988	1	0.31500892780907636	0.5454545454545455
sollc_OP_Tomato_leaf_IEX2_201270607_virNOG_elut.tidy	OP_Tomato_leaf_IEX2_201270607	Tomato_leaf_IEX2_73a_06052017	ENOG411DTN4	2	502.406902594	sollc	0.025974025974025976	0.25	0.37133316523158655	0.4253246753246754
sollc_OP_Tomato_leaf_IEX2_201270607_virNOG_elut.tidy	OP_Tomato_leaf_IEX2_201270607	Tomato_leaf_IEX2_73a_06052017	ENOG411DTNM	2	238.822672356	sollc	0.025974025974025976	0.2222222222222222	0.23885762400923252	0.26551226551226553
sollc_OP_Tomato_leaf_IEX2_201270607_virNOG_elut.tidy	OP_Tomato_leaf_IEX2_201270607	Tomato_leaf_IEX2_73a_06052017	ENOG411DTP8	4	1223.93204955	sollc	0.05194805194805195	0.3076923076923077	0.31759101142876706	0.3956043956043956
sollc_OP_Tomato_leaf_IEX2_201270607_virNOG_elut.tidy	OP_Tomato_leaf_IEX2_201270607	Tomato_leaf_IEX2_73a_06052017	ENOG411DTPH	1	22.7346738534	sollc	0.012987012987012988	1	0.6058632766451718	0.9090909090909092
sollc_OP_Tomato_leaf_IEX2_201270607_virNOG_elut.tidy	OP_Tomato_leaf_IEX2_201270607	Tomato_leaf_IEX2_73a_06052017	ENOG411DTPN	1	88.4091463629	sollc	0.012987012987012988	0.05	0.08563822539482133	0.06288448393711552
sollc_OP_Tomato_leaf_IEX2_201270607_virNOG_elut.tidy	OP_Tomato_leaf_IEX2_201270607	Tomato_leaf_IEX2_73a_06052017	ENOG411DTQA	5	2027.36094754	sollc	0.06493506493506493	1	1	1
sollc_OP_Tomato_leaf_IEX2_201270607_virNOG_elut.tidy	OP_Tomato_leaf_IEX2_201270607	Tomato_leaf_IEX2_73a_06052017	ENOG411DTRM	1	151.507081563	sollc	0.012987012987012988	1	0.7069491454684603	0.974025974025974
sollc_OP_Tomato_leaf_IEX2_201270607_virNOG_elut.tidy	OP_Tomato_leaf_IEX2_201270607	Tomato_leaf_IEX2_73a_06052017	ENOG411DTS6	36	3953.38790954	sollc	0.4675324675324675	0.2727272727272727	0.25291028253963715	0.4675324675324675
sollc_OP_Tomato_leaf_IEX2_201270607_virNOG_elut.tidy	OP_Tomato_leaf_IEX2_201270607	Tomato_leaf_IEX2_73a_06052017	ENOG411DTSC	6	1465.25693958	sollc	0.07792207792207792	0.3	0.4410005542746574	0.44805194805194803
sollc_OP_Tomato_leaf_IEX2_201270607_virNOG_elut.tidy	OP_Tomato_leaf_IEX2_201270607	Tomato_leaf_IEX2_73a_06052017	ENOG411DTT2	1	328.15340022	sollc	0.012987012987012988	0.05	0.07145495675285891	0.08097784568372804
sollc_OP_Tomato_leaf_IEX2_201270607_virNOG_elut.tidy	OP_Tomato_leaf_IEX2_201270607	Tomato_leaf_IEX2_73a_06052017	ENOG411DTT4	2	543.121342478	sollc	0.025974025974025976	1	0.924657201847854	0.974025974025974
sollc_OP_Tomato_leaf_IEX2_201270607_virNOG_elut.tidy	OP_Tomato_leaf_IEX2_201270607	Tomato_leaf_IEX2_73a_06052017	ENOG411DTT6	1	475.661767699	sollc	0.012987012987012988	0.3333333333333333	0.35160051887643073	0.487012987012987
sollc_OP_Tomato_leaf_IEX2_201270607_virNOG_elut.tidy	OP_Tomato_leaf_IEX2_201270607	Tomato_leaf_IEX2_73a_06052017	ENOG411DTTF	1	113.131202924	sollc	0.012987012987012988	1	1	1
sollc_OP_Tomato_leaf_IEX2_201270607_virNOG_elut.tidy	OP_Tomato_leaf_IEX2_201270607	Tomato_leaf_IEX2_73a_06052017	ENOG411DTTJ	1	266.804923508	sollc	0.012987012987012988	0.1111111111111111	0.10772460062322331	0.2842712842712843
sollc_OP_Tomato_leaf_IEX2_201270607_virNOG_elut.tidy	OP_Tomato_leaf_IEX2_201270607	Tomato_leaf_IEX2_73a_06052017	ENOG411DTUG	1	305.560500632	sollc	0.012987012987012988	0.5	0.1996492975854696	0.4610389610389611
sollc_OP_Tomato_leaf_IEX2_201270607_virNOG_elut.tidy	OP_Tomato_leaf_IEX2_201270607	Tomato_leaf_IEX2_73a_06052017	ENOG411DTUU	4	1367.83822853	sollc	0.05194805194805195	0.5714285714285714	0.6142765337637662	0.6493506493506493
sollc_OP_Tomato_leaf_IEX2_201270607_virNOG_elut.tidy	OP_Tomato_leaf_IEX2_201270607	Tomato_leaf_IEX2_73a_06052017	ENOG411DTV3	1	172.404610055	sollc	0.012987012987012988	0.3333333333333333	0.12164511521271966	0.2380952380952381
sollc_OP_Tomato_leaf_IEX2_201270607_virNOG_elut.tidy	OP_Tomato_leaf_IEX2_201270607	Tomato_leaf_IEX2_73a_06052017	ENOG411DTV8	1	569.97840974	sollc	0.012987012987012988	1	0.880866629507113	0.9090909090909092
sollc_OP_Tomato_leaf_IEX2_201270607_virNOG_elut.tidy	OP_Tomato_leaf_IEX2_201270607	Tomato_leaf_IEX2_73a_06052017	ENOG411DTWB	2	887.137851082	sollc	0.025974025974025976	1	1	1
sollc_OP_Tomato_leaf_IEX2_201270607_virNOG_elut.tidy	OP_Tomato_leaf_IEX2_201270607	Tomato_leaf_IEX2_73a_06052017	ENOG411DTWR	1	5.70915177125	sollc	0.012987012987012988	0.3333333333333333	0.15023113113587372	0.33766233766233766
sollc_OP_Tomato_leaf_IEX2_201270607_virNOG_elut.tidy	OP_Tomato_leaf_IEX2_201270607	Tomato_leaf_IEX2_73a_06052017	ENOG411DTWV	1	607.95835277	sollc	0.012987012987012988	0.06666666666666667	0.04815941081598668	0.1090909090909091
sollc_OP_Tomato_leaf_IEX2_201270607_virNOG_elut.tidy	OP_Tomato_leaf_IEX2_201270607	Tomato_leaf_IEX2_73a_06052017	ENOG411DTWY	4	364.902185841	sollc	0.05194805194805195	0.6666666666666666	0.40493240758115984	0.7376623376623377
sollc_OP_Tomato_leaf_IEX2_201270607_virNOG_elut.tidy	OP_Tomato_leaf_IEX2_201270607	Tomato_leaf_IEX2_73a_06052017	ENOG411DTX9	2	995.770924763	sollc	0.025974025974025976	0.16666666666666666	0.13137022572665566	0.21723730814639905
sollc_OP_Tomato_leaf_IEX2_201270607_virNOG_elut.tidy	OP_Tomato_leaf_IEX2_201270607	Tomato_leaf_IEX2_73a_06052017	ENOG411DTXF	3	337.029141274	sollc	0.03896103896103896	0.05555555555555555	0.06479415145559961	0.10771581359816652
sollc_OP_Tomato_leaf_IEX2_201270607_virNOG_elut.tidy	OP_Tomato_leaf_IEX2_201270607	Tomato_leaf_IEX2_73a_06052017	ENOG411DTXR	6	1158.75969496	sollc	0.07792207792207792	0.8571428571428571	0.7622125052662951	0.7903525046382189
sollc_OP_Tomato_leaf_IEX2_201270607_virNOG_elut.tidy	OP_Tomato_leaf_IEX2_201270607	Tomato_leaf_IEX2_73a_06052017	ENOG411DTYB	1	308.241653151	sollc	0.012987012987012988	0.029411764705882353	0.04783174062156696	0.04430863254392667
sollc_OP_Tomato_leaf_IEX2_201270607_virNOG_elut.tidy	OP_Tomato_leaf_IEX2_201270607	Tomato_leaf_IEX2_73a_06052017	ENOG411DTYD	8	1964.28520152	sollc	0.1038961038961039	0.8	0.7347087834772401	0.7792207792207793
sollc_OP_Tomato_leaf_IEX2_201270607_virNOG_elut.tidy	OP_Tomato_leaf_IEX2_201270607	Tomato_leaf_IEX2_73a_06052017	ENOG411DTZD	11	1980.00542217	sollc	0.14285714285714285	0.7857142857142857	0.6577988205046893	0.8441558441558441
sollc_OP_Tomato_leaf_IEX2_201270607_virNOG_elut.tidy	OP_Tomato_leaf_IEX2_201270607	Tomato_leaf_IEX2_73a_06052017	ENOG411DTZN	2	334.788026779	sollc	0.025974025974025976	0.2	0.1793497933659911	0.36623376623376624
sollc_OP_Tomato_leaf_IEX2_201270607_virNOG_elut.tidy	OP_Tomato_leaf_IEX2_201270607	Tomato_leaf_IEX2_73a_06052017	ENOG411DU00	4	1151.95466974	sollc	0.05194805194805195	0.3076923076923077	0.2572454557739742	0.3872491145218418
sollc_OP_Tomato_leaf_IEX2_201270607_virNOG_elut.tidy	OP_Tomato_leaf_IEX2_201270607	Tomato_leaf_IEX2_73a_06052017	ENOG411DU0A	13	1483.55734267	sollc	0.16883116883116883	0.24528301886792453	0.27286731388066077	0.2739524626317079
sollc_OP_Tomato_leaf_IEX2_201270607_virNOG_elut.tidy	OP_Tomato_leaf_IEX2_201270607	Tomato_leaf_IEX2_73a_06052017	ENOG411DU2Z	7	1594.74429142	sollc	0.09090909090909091	0.5833333333333334	0.7040666461174162	0.7373737373737375
sollc_OP_Tomato_leaf_IEX2_201270607_virNOG_elut.tidy	OP_Tomato_leaf_IEX2_201270607	Tomato_leaf_IEX2_73a_06052017	ENOG411DU3G	4	1145.13906127	sollc	0.05194805194805195	0.8	0.6225165619311426	0.7272727272727274
sollc_OP_Tomato_leaf_IEX2_201270607_virNOG_elut.tidy	OP_Tomato_leaf_IEX2_201270607	Tomato_leaf_IEX2_73a_06052017	ENOG411DU3I	1	286.998915029	sollc	0.012987012987012988	1	1	1
sollc_OP_Tomato_leaf_IEX2_201270607_virNOG_elut.tidy	OP_Tomato_leaf_IEX2_201270607	Tomato_leaf_IEX2_73a_06052017	ENOG411DU3M	7	728.535842494	sollc	0.09090909090909091	0.5833333333333334	0.5524583824860186	0.7090909090909092
sollc_OP_Tomato_leaf_IEX2_201270607_virNOG_elut.tidy	OP_Tomato_leaf_IEX2_201270607	Tomato_leaf_IEX2_73a_06052017	ENOG411DU3N	1	233.586935173	sollc	0.012987012987012988	1	0.9348453548059161	0.9090909090909092
sollc_OP_Tomato_leaf_IEX2_201270607_virNOG_elut.tidy	OP_Tomato_leaf_IEX2_201270607	Tomato_leaf_IEX2_73a_06052017	ENOG411DU3X	1	124.423069886	sollc	0.012987012987012988	0.25	0.15791300627626553	0.23051948051948054
sollc_OP_Tomato_leaf_IEX2_201270607_virNOG_elut.tidy	OP_Tomato_leaf_IEX2_201270607	Tomato_leaf_IEX2_73a_06052017	ENOG411DU48	1	257.860010225	sollc	0.012987012987012988	1	1	1
sollc_OP_Tomato_leaf_IEX2_201270607_virNOG_elut.tidy	OP_Tomato_leaf_IEX2_201270607	Tomato_leaf_IEX2_73a_06052017	ENOG411DU4U	1	83.1272343469	sollc	0.012987012987012988	0.5	0.44012988172685913	0.538961038961039
sollc_OP_Tomato_leaf_IEX2_201270607_virNOG_elut.tidy	OP_Tomato_leaf_IEX2_201270607	Tomato_leaf_IEX2_73a_06052017	ENOG411DU50	2	159.442288028	sollc	0.025974025974025976	0.3333333333333333	0.3384109622211542	0.4285714285714286
sollc_OP_Tomato_leaf_IEX2_201270607_virNOG_elut.tidy	OP_Tomato_leaf_IEX2_201270607	Tomato_leaf_IEX2_73a_06052017	ENOG411DU52	1	101.29330596	sollc	0.012987012987012988	0.25	0.20239575148242778	0.2532467532467533
sollc_OP_Tomato_leaf_IEX2_201270607_virNOG_elut.tidy	OP_Tomato_leaf_IEX2_201270607	Tomato_leaf_IEX2_73a_06052017	ENOG411DU5B	5	2107.71681292	sollc	0.06493506493506493	0.3125	0.3478638700511438	0.4415584415584415
sollc_OP_Tomato_leaf_IEX2_201270607_virNOG_elut.tidy	OP_Tomato_leaf_IEX2_201270607	Tomato_leaf_IEX2_73a_06052017	ENOG411DU5D	1	245.245275912	sollc	0.012987012987012988	1	1	0.974025974025974
sollc_OP_Tomato_leaf_IEX2_201270607_virNOG_elut.tidy	OP_Tomato_leaf_IEX2_201270607	Tomato_leaf_IEX2_73a_06052017	ENOG411DU5H	13	4671.03147657	sollc	0.16883116883116883	0.34210526315789475	0.4512165634100349	0.46542646542646543
sollc_OP_Tomato_leaf_IEX2_201270607_virNOG_elut.tidy	OP_Tomato_leaf_IEX2_201270607	Tomato_leaf_IEX2_73a_06052017	ENOG411DU5N	3	737.96807256	sollc	0.03896103896103896	0.15	0.209695392132194	0.17634996582365003
sollc_OP_Tomato_leaf_IEX2_201270607_virNOG_elut.tidy	OP_Tomato_leaf_IEX2_201270607	Tomato_leaf_IEX2_73a_06052017	ENOG411DU6E	1	244.416801695	sollc	0.012987012987012988	1	1	1
sollc_OP_Tomato_leaf_IEX2_201270607_virNOG_elut.tidy	OP_Tomato_leaf_IEX2_201270607	Tomato_leaf_IEX2_73a_06052017	ENOG411DU6H	1	358.832561598	sollc	0.012987012987012988	0.5	0.3495860523245086	0.487012987012987
sollc_OP_Tomato_leaf_IEX2_201270607_virNOG_elut.tidy	OP_Tomato_leaf_IEX2_201270607	Tomato_leaf_IEX2_73a_06052017	ENOG411DU6X	2	821.036014612	sollc	0.025974025974025976	0.08333333333333333	0.13536627183640793	0.08441558441558442
sollc_OP_Tomato_leaf_IEX2_201270607_virNOG_elut.tidy	OP_Tomato_leaf_IEX2_201270607	Tomato_leaf_IEX2_73a_06052017	ENOG411DU7M	42	8442.18563935	sollc	0.5454545454545454	0.5753424657534246	0.5683484545831985	0.7107438016528925
sollc_OP_Tomato_leaf_IEX2_201270607_virNOG_elut.tidy	OP_Tomato_leaf_IEX2_201270607	Tomato_leaf_IEX2_73a_06052017	ENOG411DU80	26	3530.28872611	sollc	0.33766233766233766	0.24761904761904763	0.43951032983116856	0.4277056277056277
sollc_OP_Tomato_leaf_IEX2_201270607_virNOG_elut.tidy	OP_Tomato_leaf_IEX2_201270607	Tomato_leaf_IEX2_73a_06052017	ENOG411DU8H	4	1090.85098726	sollc	0.05194805194805195	0.17391304347826086	0.2149473000213809	0.21230942970073408
sollc_OP_Tomato_leaf_IEX2_201270607_virNOG_elut.tidy	OP_Tomato_leaf_IEX2_201270607	Tomato_leaf_IEX2_73a_06052017	ENOG411DU98	5	1217.85596663	sollc	0.06493506493506493	0.625	0.5001720369629261	0.6412337662337662
sollc_OP_Tomato_leaf_IEX2_201270607_virNOG_elut.tidy	OP_Tomato_leaf_IEX2_201270607	Tomato_leaf_IEX2_73a_06052017	ENOG411DUAN	39	4190.21552748	sollc	0.5064935064935064	0.37142857142857144	0.5249955714283084	0.5064935064935064
sollc_OP_Tomato_leaf_IEX2_201270607_virNOG_elut.tidy	OP_Tomato_leaf_IEX2_201270607	Tomato_leaf_IEX2_73a_06052017	ENOG411DUAZ	4	854.180490403	sollc	0.05194805194805195	0.25	0.45658092461674804	0.40692640692640697
sollc_OP_Tomato_leaf_IEX2_201270607_virNOG_elut.tidy	OP_Tomato_leaf_IEX2_201270607	Tomato_leaf_IEX2_73a_06052017	ENOG411DUBF	3	367.141554677	sollc	0.03896103896103896	0.3	0.4176045042229889	0.4948051948051948
sollc_OP_Tomato_leaf_IEX2_201270607_virNOG_elut.tidy	OP_Tomato_leaf_IEX2_201270607	Tomato_leaf_IEX2_73a_06052017	ENOG411DUBX	1	315.274851808	sollc	0.012987012987012988	1	0.9834617770512257	1
sollc_OP_Tomato_leaf_IEX2_201270607_virNOG_elut.tidy	OP_Tomato_leaf_IEX2_201270607	Tomato_leaf_IEX2_73a_06052017	ENOG411DUCK	8	801.290592096	sollc	0.1038961038961039	1	0.5421309746009291	0.816326530612245
sollc_OP_Tomato_leaf_IEX2_201270607_virNOG_elut.tidy	OP_Tomato_leaf_IEX2_201270607	Tomato_leaf_IEX2_73a_06052017	ENOG411DUDT	1	149.280961955	sollc	0.012987012987012988	0.5	0.577280834818717	0.6883116883116884
sollc_OP_Tomato_leaf_IEX2_201270607_virNOG_elut.tidy	OP_Tomato_leaf_IEX2_201270607	Tomato_leaf_IEX2_73a_06052017	ENOG411DUEM	1	39.911129345	sollc	0.012987012987012988	1	0.34586123117962647	0.8441558441558442
sollc_OP_Tomato_leaf_IEX2_201270607_virNOG_elut.tidy	OP_Tomato_leaf_IEX2_201270607	Tomato_leaf_IEX2_73a_06052017	ENOG411DUES	4	317.371442676	sollc	0.05194805194805195	0.08163265306122448	0.09251773636957723	0.0773919957593427
sollc_OP_Tomato_leaf_IEX2_201270607_virNOG_elut.tidy	OP_Tomato_leaf_IEX2_201270607	Tomato_leaf_IEX2_73a_06052017	ENOG411DUF7	1	148.0525227	sollc	0.012987012987012988	1	0.6473815783764417	0.9480519480519481
sollc_OP_Tomato_leaf_IEX2_201270607_virNOG_elut.tidy	OP_Tomato_leaf_IEX2_201270607	Tomato_leaf_IEX2_73a_06052017	ENOG411DUFW	28	5815.44882836	sollc	0.36363636363636365	0.717948717948718	0.6577956239590466	0.8391608391608392
sollc_OP_Tomato_leaf_IEX2_201270607_virNOG_elut.tidy	OP_Tomato_leaf_IEX2_201270607	Tomato_leaf_IEX2_73a_06052017	ENOG411DUG3	1	61.0778828251	sollc	0.012987012987012988	0.5	0.4504256233666704	0.487012987012987
sollc_OP_Tomato_leaf_IEX2_201270607_virNOG_elut.tidy	OP_Tomato_leaf_IEX2_201270607	Tomato_leaf_IEX2_73a_06052017	ENOG411DUGA	2	500.390361127	sollc	0.025974025974025976	1	0.9229776337967415	1
sollc_OP_Tomato_leaf_IEX2_201270607_virNOG_elut.tidy	OP_Tomato_leaf_IEX2_201270607	Tomato_leaf_IEX2_73a_06052017	ENOG411DUGB	1	393.994546277	sollc	0.012987012987012988	1	1	0.974025974025974
sollc_OP_Tomato_leaf_IEX2_201270607_virNOG_elut.tidy	OP_Tomato_leaf_IEX2_201270607	Tomato_leaf_IEX2_73a_06052017	ENOG411DUIC	1	372.849458535	sollc	0.012987012987012988	0.5	0.6491485537432496	0.4220779220779221
sollc_OP_Tomato_leaf_IEX2_201270607_virNOG_elut.tidy	OP_Tomato_leaf_IEX2_201270607	Tomato_leaf_IEX2_73a_06052017	ENOG411DUJ4	1	146.43451345	sollc	0.012987012987012988	1	0.5260688962470774	0.961038961038961
sollc_OP_Tomato_leaf_IEX2_201270607_virNOG_elut.tidy	OP_Tomato_leaf_IEX2_201270607	Tomato_leaf_IEX2_73a_06052017	ENOG411DUJY	1	229.467036154	sollc	0.012987012987012988	1	1	1
sollc_OP_Tomato_leaf_IEX2_201270607_virNOG_elut.tidy	OP_Tomato_leaf_IEX2_201270607	Tomato_leaf_IEX2_73a_06052017	ENOG411DUK0	1	181.149771435	sollc	0.012987012987012988	1	1	1
sollc_OP_Tomato_leaf_IEX2_201270607_virNOG_elut.tidy	OP_Tomato_leaf_IEX2_201270607	Tomato_leaf_IEX2_73a_06052017	ENOG411DUK5	1	66.7922475665	sollc	0.012987012987012988	0.5	0.3804267878464886	0.4610389610389611
sollc_OP_Tomato_leaf_IEX2_201270607_virNOG_elut.tidy	OP_Tomato_leaf_IEX2_201270607	Tomato_leaf_IEX2_73a_06052017	ENOG411DUMQ	3	138.432866403	sollc	0.03896103896103896	0.05454545454545454	0.06755102540445276	0.06517119244391971
sollc_OP_Tomato_leaf_IEX2_201270607_virNOG_elut.tidy	OP_Tomato_leaf_IEX2_201270607	Tomato_leaf_IEX2_73a_06052017	ENOG411DUNA	1	320.838525664	sollc	0.012987012987012988	0.16666666666666666	0.18881373051835232	0.27272727272727276
sollc_OP_Tomato_leaf_IEX2_201270607_virNOG_elut.tidy	OP_Tomato_leaf_IEX2_201270607	Tomato_leaf_IEX2_73a_06052017	ENOG411DUNE	1	53.833433106	sollc	0.012987012987012988	1	0.7921006494320668	0.9870129870129871
sollc_OP_Tomato_leaf_IEX2_201270607_virNOG_elut.tidy	OP_Tomato_leaf_IEX2_201270607	Tomato_leaf_IEX2_73a_06052017	ENOG411DUNJ	6	1709.09895824	sollc	0.07792207792207792	0.3333333333333333	0.44571612777638026	0.4779220779220779
sollc_OP_Tomato_leaf_IEX2_201270607_virNOG_elut.tidy	OP_Tomato_leaf_IEX2_201270607	Tomato_leaf_IEX2_73a_06052017	ENOG411DUNR	22	1999.60984403	sollc	0.2857142857142857	0.7586206896551724	0.6555520311722084	0.7389162561576355
sollc_OP_Tomato_leaf_IEX2_201270607_virNOG_elut.tidy	OP_Tomato_leaf_IEX2_201270607	Tomato_leaf_IEX2_73a_06052017	ENOG411DUP1	1	68.3015088723	sollc	0.012987012987012988	0.025	0.021363592086481344	0.036688311688311694
sollc_OP_Tomato_leaf_IEX2_201270607_virNOG_elut.tidy	OP_Tomato_leaf_IEX2_201270607	Tomato_leaf_IEX2_73a_06052017	ENOG411DUPS	1	135.71174263	sollc	0.012987012987012988	1	1	0.974025974025974
sollc_OP_Tomato_leaf_IEX2_201270607_virNOG_elut.tidy	OP_Tomato_leaf_IEX2_201270607	Tomato_leaf_IEX2_73a_06052017	ENOG411DUQ7	1	31.8912544025	sollc	0.012987012987012988	1	0.6936433542993726	0.9220779220779222
sollc_OP_Tomato_leaf_IEX2_201270607_virNOG_elut.tidy	OP_Tomato_leaf_IEX2_201270607	Tomato_leaf_IEX2_73a_06052017	ENOG411DUQ8	1	145.662594738	sollc	0.012987012987012988	0.5	0.6152606167351352	0.5974025974025975
sollc_OP_Tomato_leaf_IEX2_201270607_virNOG_elut.tidy	OP_Tomato_leaf_IEX2_201270607	Tomato_leaf_IEX2_73a_06052017	ENOG411DURH	2	403.842917756	sollc	0.025974025974025976	0.13333333333333333	0.18325737360541428	0.24415584415584418
sollc_OP_Tomato_leaf_IEX2_201270607_virNOG_elut.tidy	OP_Tomato_leaf_IEX2_201270607	Tomato_leaf_IEX2_73a_06052017	ENOG411DURM	1	371.037750768	sollc	0.012987012987012988	1	1	1
sollc_OP_Tomato_leaf_IEX2_201270607_virNOG_elut.tidy	OP_Tomato_leaf_IEX2_201270607	Tomato_leaf_IEX2_73a_06052017	ENOG411DURZ	24	4746.83784062	sollc	0.3116883116883117	0.24242424242424243	0.17819211048256905	0.39669421487603307
sollc_OP_Tomato_leaf_IEX2_201270607_virNOG_elut.tidy	OP_Tomato_leaf_IEX2_201270607	Tomato_leaf_IEX2_73a_06052017	ENOG411DUS5	1	41.2235841	sollc	0.012987012987012988	0.125	0.11510877041592961	0.12175324675324675
sollc_OP_Tomato_leaf_IEX2_201270607_virNOG_elut.tidy	OP_Tomato_leaf_IEX2_201270607	Tomato_leaf_IEX2_73a_06052017	ENOG411DUSG	1	62.1649256283	sollc	0.012987012987012988	1	0.9229776337957343	0.9870129870129871
sollc_OP_Tomato_leaf_IEX2_201270607_virNOG_elut.tidy	OP_Tomato_leaf_IEX2_201270607	Tomato_leaf_IEX2_73a_06052017	ENOG411DUSK	1	713.75200911	sollc	0.012987012987012988	1	1	1
sollc_OP_Tomato_leaf_IEX2_201270607_virNOG_elut.tidy	OP_Tomato_leaf_IEX2_201270607	Tomato_leaf_IEX2_73a_06052017	ENOG411DUU7	7	1067.64139178	sollc	0.09090909090909091	0.10144927536231885	0.07923613776826702	0.1660079051383399
sollc_OP_Tomato_leaf_IEX2_201270607_virNOG_elut.tidy	OP_Tomato_leaf_IEX2_201270607	Tomato_leaf_IEX2_73a_06052017	ENOG411DUV6	2	199.060399134	sollc	0.025974025974025976	0.6666666666666666	0.6556767024059555	0.6320346320346321
sollc_OP_Tomato_leaf_IEX2_201270607_virNOG_elut.tidy	OP_Tomato_leaf_IEX2_201270607	Tomato_leaf_IEX2_73a_06052017	ENOG411DUW6	3	314.812210175	sollc	0.03896103896103896	0.375	0.278398475077674	0.4063079777365492
sollc_OP_Tomato_leaf_IEX2_201270607_virNOG_elut.tidy	OP_Tomato_leaf_IEX2_201270607	Tomato_leaf_IEX2_73a_06052017	ENOG411DUW9	1	1084.65297028	sollc	0.012987012987012988	1	1	1
sollc_OP_Tomato_leaf_IEX2_201270607_virNOG_elut.tidy	OP_Tomato_leaf_IEX2_201270607	Tomato_leaf_IEX2_73a_06052017	ENOG411DUWG	4	387.240430217	sollc	0.05194805194805195	0.06896551724137931	0.09381728423557933	0.14660894660894663
sollc_OP_Tomato_leaf_IEX2_201270607_virNOG_elut.tidy	OP_Tomato_leaf_IEX2_201270607	Tomato_leaf_IEX2_73a_06052017	ENOG411DUWY	1	101.650118621	sollc	0.012987012987012988	1	0.4675670017890076	1
sollc_OP_Tomato_leaf_IEX2_201270607_virNOG_elut.tidy	OP_Tomato_leaf_IEX2_201270607	Tomato_leaf_IEX2_73a_06052017	ENOG411DUX9	1	206.316383422	sollc	0.012987012987012988	0.07142857142857142	0.035000991978725866	0.09190809190809192
sollc_OP_Tomato_leaf_IEX2_201270607_virNOG_elut.tidy	OP_Tomato_leaf_IEX2_201270607	Tomato_leaf_IEX2_73a_06052017	ENOG411DUXD	9	284.564720751	sollc	0.11688311688311688	0.17307692307692307	0.17517788696964887	0.29895104895104896
sollc_OP_Tomato_leaf_IEX2_201270607_virNOG_elut.tidy	OP_Tomato_leaf_IEX2_201270607	Tomato_leaf_IEX2_73a_06052017	ENOG411DUXH	1	148.347822383	sollc	0.012987012987012988	0.14285714285714285	0.12547438853337242	0.3042671614100185
sollc_OP_Tomato_leaf_IEX2_201270607_virNOG_elut.tidy	OP_Tomato_leaf_IEX2_201270607	Tomato_leaf_IEX2_73a_06052017	ENOG411DUXP	25	6943.39062853	sollc	0.3246753246753247	0.373134328358209	0.25364008383202175	0.5475867416165924
sollc_OP_Tomato_leaf_IEX2_201270607_virNOG_elut.tidy	OP_Tomato_leaf_IEX2_201270607	Tomato_leaf_IEX2_73a_06052017	ENOG411DUY7	4	167.501111287	sollc	0.05194805194805195	0.8	0.6587675269063602	0.8415584415584416
sollc_OP_Tomato_leaf_IEX2_201270607_virNOG_elut.tidy	OP_Tomato_leaf_IEX2_201270607	Tomato_leaf_IEX2_73a_06052017	ENOG411DUZA	2	515.943034513	sollc	0.025974025974025976	0.4	0.3080909172089914	0.38961038961038963
sollc_OP_Tomato_leaf_IEX2_201270607_virNOG_elut.tidy	OP_Tomato_leaf_IEX2_201270607	Tomato_leaf_IEX2_73a_06052017	ENOG411DUZJ	3	476.693012724	sollc	0.03896103896103896	0.6	0.6404813660612702	0.6311688311688312
sollc_OP_Tomato_leaf_IEX2_201270607_virNOG_elut.tidy	OP_Tomato_leaf_IEX2_201270607	Tomato_leaf_IEX2_73a_06052017	ENOG411DV02	1	124.526368408	sollc	0.012987012987012988	0.3333333333333333	0.1495320080848578	0.3506493506493507
sollc_OP_Tomato_leaf_IEX2_201270607_virNOG_elut.tidy	OP_Tomato_leaf_IEX2_201270607	Tomato_leaf_IEX2_73a_06052017	ENOG411DV2G	6	720.033654955	sollc	0.07792207792207792	0.42857142857142855	0.3603404986928686	0.4174397031539888
sollc_OP_Tomato_leaf_IEX2_201270607_virNOG_elut.tidy	OP_Tomato_leaf_IEX2_201270607	Tomato_leaf_IEX2_73a_06052017	ENOG411DV3W	17	942.397654862	sollc	0.22077922077922077	0.7391304347826086	0.6314846475181544	0.7199322416713722
sollc_OP_Tomato_leaf_IEX2_201270607_virNOG_elut.tidy	OP_Tomato_leaf_IEX2_201270607	Tomato_leaf_IEX2_73a_06052017	ENOG411DV47	1	465.644986023	sollc	0.012987012987012988	1	1	1
sollc_OP_Tomato_leaf_IEX2_201270607_virNOG_elut.tidy	OP_Tomato_leaf_IEX2_201270607	Tomato_leaf_IEX2_73a_06052017	ENOG411DV4S	2	236.253140532	sollc	0.025974025974025976	1	1	1
sollc_OP_Tomato_leaf_IEX2_201270607_virNOG_elut.tidy	OP_Tomato_leaf_IEX2_201270607	Tomato_leaf_IEX2_73a_06052017	ENOG411DV53	1	360.760971395	sollc	0.012987012987012988	1	0.8627283950417535	1
sollc_OP_Tomato_leaf_IEX2_201270607_virNOG_elut.tidy	OP_Tomato_leaf_IEX2_201270607	Tomato_leaf_IEX2_73a_06052017	ENOG411DV5E	1	109.495707629	sollc	0.012987012987012988	1	0.42001190374328917	0.8181818181818182
sollc_OP_Tomato_leaf_IEX2_201270607_virNOG_elut.tidy	OP_Tomato_leaf_IEX2_201270607	Tomato_leaf_IEX2_73a_06052017	ENOG411DV5U	16	2393.00920218	sollc	0.2077922077922078	0.4444444444444444	0.35275041716236144	0.6166736489317135
sollc_OP_Tomato_leaf_IEX2_201270607_virNOG_elut.tidy	OP_Tomato_leaf_IEX2_201270607	Tomato_leaf_IEX2_73a_06052017	ENOG411DV6B	1	850.329277371	sollc	0.012987012987012988	1	1	1
sollc_OP_Tomato_leaf_IEX2_201270607_virNOG_elut.tidy	OP_Tomato_leaf_IEX2_201270607	Tomato_leaf_IEX2_73a_06052017	ENOG411DV6Q	2	482.067986793	sollc	0.025974025974025976	0.1111111111111111	0.12398826020903299	0.20346320346320348
sollc_OP_Tomato_leaf_IEX2_201270607_virNOG_elut.tidy	OP_Tomato_leaf_IEX2_201270607	Tomato_leaf_IEX2_73a_06052017	ENOG411DV8R	1	176.034564171	sollc	0.012987012987012988	1	1	1
sollc_OP_Tomato_leaf_IEX2_201270607_virNOG_elut.tidy	OP_Tomato_leaf_IEX2_201270607	Tomato_leaf_IEX2_73a_06052017	ENOG411DV8Z	1	68.9580696339	sollc	0.012987012987012988	1	0.8367522157150427	0.974025974025974
sollc_OP_Tomato_leaf_IEX2_201270607_virNOG_elut.tidy	OP_Tomato_leaf_IEX2_201270607	Tomato_leaf_IEX2_73a_06052017	ENOG411DV9X	1	22.2951986729	sollc	0.012987012987012988	1	0.7245837596304555	0.961038961038961
sollc_OP_Tomato_leaf_IEX2_201270607_virNOG_elut.tidy	OP_Tomato_leaf_IEX2_201270607	Tomato_leaf_IEX2_73a_06052017	ENOG411DVBB	2	55.9013829799	sollc	0.025974025974025976	0.5	0.42919917045876455	0.8246753246753248
sollc_OP_Tomato_leaf_IEX2_201270607_virNOG_elut.tidy	OP_Tomato_leaf_IEX2_201270607	Tomato_leaf_IEX2_73a_06052017	ENOG411DVBU	1	48.923352837	sollc	0.012987012987012988	0.5	0.8876625049783878	0.7337662337662338
sollc_OP_Tomato_leaf_IEX2_201270607_virNOG_elut.tidy	OP_Tomato_leaf_IEX2_201270607	Tomato_leaf_IEX2_73a_06052017	ENOG411DVE7	1	206.458376804	sollc	0.012987012987012988	1	0.7344544172093508	1
sollc_OP_Tomato_leaf_IEX2_201270607_virNOG_elut.tidy	OP_Tomato_leaf_IEX2_201270607	Tomato_leaf_IEX2_73a_06052017	ENOG411DVFN	1	380.995749226	sollc	0.012987012987012988	1	0.934845354805222	1
sollc_OP_Tomato_leaf_IEX2_201270607_virNOG_elut.tidy	OP_Tomato_leaf_IEX2_201270607	Tomato_leaf_IEX2_73a_06052017	ENOG411DVG3	1	24.5949021477	sollc	0.012987012987012988	0.5	0.2997544077547409	0.7532467532467533
sollc_OP_Tomato_leaf_IEX2_201270607_virNOG_elut.tidy	OP_Tomato_leaf_IEX2_201270607	Tomato_leaf_IEX2_73a_06052017	ENOG411DVH6	5	3268.04531306	sollc	0.06493506493506493	1	0.8387328892817345	0.9740259740259739
sollc_OP_Tomato_leaf_IEX2_201270607_virNOG_elut.tidy	OP_Tomato_leaf_IEX2_201270607	Tomato_leaf_IEX2_73a_06052017	ENOG411DVHA	5	1554.19552948	sollc	0.06493506493506493	0.35714285714285715	0.3657113824257752	0.5797773654916512
sollc_OP_Tomato_leaf_IEX2_201270607_virNOG_elut.tidy	OP_Tomato_leaf_IEX2_201270607	Tomato_leaf_IEX2_73a_06052017	ENOG411DVHH	1	390.635984693	sollc	0.012987012987012988	0.16666666666666666	0.18355586984267902	0.15800865800865802
sollc_OP_Tomato_leaf_IEX2_201270607_virNOG_elut.tidy	OP_Tomato_leaf_IEX2_201270607	Tomato_leaf_IEX2_73a_06052017	ENOG411DVJ9	1	320.536843928	sollc	0.012987012987012988	1	0.8802597634548872	0.9480519480519481
sollc_OP_Tomato_leaf_IEX2_201270607_virNOG_elut.tidy	OP_Tomato_leaf_IEX2_201270607	Tomato_leaf_IEX2_73a_06052017	ENOG411DVK3	1	106.919969346	sollc	0.012987012987012988	0.1	0.09938967715670483	0.16363636363636366
sollc_OP_Tomato_leaf_IEX2_201270607_virNOG_elut.tidy	OP_Tomato_leaf_IEX2_201270607	Tomato_leaf_IEX2_73a_06052017	ENOG411DVKV	1	100.861044341	sollc	0.012987012987012988	1	0.8570506599556401	1
sollc_OP_Tomato_leaf_IEX2_201270607_virNOG_elut.tidy	OP_Tomato_leaf_IEX2_201270607	Tomato_leaf_IEX2_73a_06052017	ENOG411DVKX	4	879.059078936	sollc	0.05194805194805195	0.12121212121212122	0.07559478406728375	0.17316017316017318
sollc_OP_Tomato_leaf_IEX2_201270607_virNOG_elut.tidy	OP_Tomato_leaf_IEX2_201270607	Tomato_leaf_IEX2_73a_06052017	ENOG411DVM5	1	114.550808743	sollc	0.012987012987012988	1	0.9348453548086997	0.9870129870129871
sollc_OP_Tomato_leaf_IEX2_201270607_virNOG_elut.tidy	OP_Tomato_leaf_IEX2_201270607	Tomato_leaf_IEX2_73a_06052017	ENOG411DVMR	1	147.267560872	sollc	0.012987012987012988	0.05555555555555555	0.06631804623978986	0.0735930735930736
sollc_OP_Tomato_leaf_IEX2_201270607_virNOG_elut.tidy	OP_Tomato_leaf_IEX2_201270607	Tomato_leaf_IEX2_73a_06052017	ENOG411DVMZ	7	1864.11244658	sollc	0.09090909090909091	0.35	0.3573283669611181	0.4272727272727273
sollc_OP_Tomato_leaf_IEX2_201270607_virNOG_elut.tidy	OP_Tomato_leaf_IEX2_201270607	Tomato_leaf_IEX2_73a_06052017	ENOG411DVQZ	1	362.131328762	sollc	0.012987012987012988	1	0.514329386159158	0.7142857142857144
sollc_OP_Tomato_leaf_IEX2_201270607_virNOG_elut.tidy	OP_Tomato_leaf_IEX2_201270607	Tomato_leaf_IEX2_73a_06052017	ENOG411DVRB	6	1785.16700561	sollc	0.07792207792207792	0.1935483870967742	0.2815747299256441	0.23125261834939254
sollc_OP_Tomato_leaf_IEX2_201270607_virNOG_elut.tidy	OP_Tomato_leaf_IEX2_201270607	Tomato_leaf_IEX2_73a_06052017	ENOG411DVTF	1	368.148048659	sollc	0.012987012987012988	0.3333333333333333	0.5610143353831472	0.3982683982683983
sollc_OP_Tomato_leaf_IEX2_201270607_virNOG_elut.tidy	OP_Tomato_leaf_IEX2_201270607	Tomato_leaf_IEX2_73a_06052017	ENOG411DVU9	9	721.815321861	sollc	0.11688311688311688	0.12162162162162163	0.11766744814510888	0.2375366568914956
sollc_OP_Tomato_leaf_IEX2_201270607_virNOG_elut.tidy	OP_Tomato_leaf_IEX2_201270607	Tomato_leaf_IEX2_73a_06052017	ENOG411DVUI	2	140.947225908	sollc	0.025974025974025976	0.07692307692307693	0.12330199786441785	0.1288711288711289
sollc_OP_Tomato_leaf_IEX2_201270607_virNOG_elut.tidy	OP_Tomato_leaf_IEX2_201270607	Tomato_leaf_IEX2_73a_06052017	ENOG411DVUV	11	3459.24222469	sollc	0.14285714285714285	0.8461538461538461	0.5341112856276032	0.8241758241758241
sollc_OP_Tomato_leaf_IEX2_201270607_virNOG_elut.tidy	OP_Tomato_leaf_IEX2_201270607	Tomato_leaf_IEX2_73a_06052017	ENOG411DVVC	6	2986.7209733	sollc	0.07792207792207792	0.15384615384615385	0.21812407794459399	0.3276723276723277
sollc_OP_Tomato_leaf_IEX2_201270607_virNOG_elut.tidy	OP_Tomato_leaf_IEX2_201270607	Tomato_leaf_IEX2_73a_06052017	ENOG411DVVJ	2	194.39808836	sollc	0.025974025974025976	0.6666666666666666	0.5143293861583158	0.6147186147186148
sollc_OP_Tomato_leaf_IEX2_201270607_virNOG_elut.tidy	OP_Tomato_leaf_IEX2_201270607	Tomato_leaf_IEX2_73a_06052017	ENOG411DVW2	1	413.861197242	sollc	0.012987012987012988	1	0.9768498403877676	1
sollc_OP_Tomato_leaf_IEX2_201270607_virNOG_elut.tidy	OP_Tomato_leaf_IEX2_201270607	Tomato_leaf_IEX2_73a_06052017	ENOG411DVWH	3	958.415404139	sollc	0.03896103896103896	0.42857142857142855	0.35166560627444304	0.6233766233766234
sollc_OP_Tomato_leaf_IEX2_201270607_virNOG_elut.tidy	OP_Tomato_leaf_IEX2_201270607	Tomato_leaf_IEX2_73a_06052017	ENOG411DVWP	4	364.310921317	sollc	0.05194805194805195	0.36363636363636365	0.4058794788843958	0.6280991735537191
sollc_OP_Tomato_leaf_IEX2_201270607_virNOG_elut.tidy	OP_Tomato_leaf_IEX2_201270607	Tomato_leaf_IEX2_73a_06052017	ENOG411DVY5	1	85.8487135826	sollc	0.012987012987012988	1	0.8519793542766373	0.9220779220779222
sollc_OP_Tomato_leaf_IEX2_201270607_virNOG_elut.tidy	OP_Tomato_leaf_IEX2_201270607	Tomato_leaf_IEX2_73a_06052017	ENOG411DVYW	1	36.2905416504	sollc	0.012987012987012988	0.5	0.3332446698669222	0.6623376623376623
sollc_OP_Tomato_leaf_IEX2_201270607_virNOG_elut.tidy	OP_Tomato_leaf_IEX2_201270607	Tomato_leaf_IEX2_73a_06052017	ENOG411DW03	2	1562.91515718	sollc	0.025974025974025976	0.16666666666666666	0.3096028302655404	0.2532467532467533
sollc_OP_Tomato_leaf_IEX2_201270607_virNOG_elut.tidy	OP_Tomato_leaf_IEX2_201270607	Tomato_leaf_IEX2_73a_06052017	ENOG411DW0Y	1	8.97245374274	sollc	0.012987012987012988	0.5	0.21072716093443006	0.7337662337662338
sollc_OP_Tomato_leaf_IEX2_201270607_virNOG_elut.tidy	OP_Tomato_leaf_IEX2_201270607	Tomato_leaf_IEX2_73a_06052017	ENOG411DW2K	2	472.814669399	sollc	0.025974025974025976	0.058823529411764705	0.06733143803591418	0.08632543926661573
sollc_OP_Tomato_leaf_IEX2_201270607_virNOG_elut.tidy	OP_Tomato_leaf_IEX2_201270607	Tomato_leaf_IEX2_73a_06052017	ENOG411DW2P	1	119.591427058	sollc	0.012987012987012988	1	0.7608535756927318	0.9220779220779222
sollc_OP_Tomato_leaf_IEX2_201270607_virNOG_elut.tidy	OP_Tomato_leaf_IEX2_201270607	Tomato_leaf_IEX2_73a_06052017	ENOG411DW3D	15	2312.69290039	sollc	0.19480519480519481	0.5769230769230769	0.7609482587972398	0.7642357642357643
sollc_OP_Tomato_leaf_IEX2_201270607_virNOG_elut.tidy	OP_Tomato_leaf_IEX2_201270607	Tomato_leaf_IEX2_73a_06052017	ENOG411DW4I	3	996.450421052	sollc	0.03896103896103896	0.75	0.6744299521376478	0.922077922077922
sollc_OP_Tomato_leaf_IEX2_201270607_virNOG_elut.tidy	OP_Tomato_leaf_IEX2_201270607	Tomato_leaf_IEX2_73a_06052017	ENOG411DW5R	1	54.501673108	sollc	0.012987012987012988	1	0.49480010892045234	1
sollc_OP_Tomato_leaf_IEX2_201270607_virNOG_elut.tidy	OP_Tomato_leaf_IEX2_201270607	Tomato_leaf_IEX2_73a_06052017	ENOG411DW64	5	1076.77014687	sollc	0.06493506493506493	0.1724137931034483	0.23902060303627473	0.2774498229043683
sollc_OP_Tomato_leaf_IEX2_201270607_virNOG_elut.tidy	OP_Tomato_leaf_IEX2_201270607	Tomato_leaf_IEX2_73a_06052017	ENOG411DW6R	2	345.206008625	sollc	0.025974025974025976	0.4	0.36815878776226896	0.4051948051948053
sollc_OP_Tomato_leaf_IEX2_201270607_virNOG_elut.tidy	OP_Tomato_leaf_IEX2_201270607	Tomato_leaf_IEX2_73a_06052017	ENOG411DW6Z	16	5023.20927548	sollc	0.2077922077922078	0.0975609756097561	0.12969502075844377	0.2077922077922078
sollc_OP_Tomato_leaf_IEX2_201270607_virNOG_elut.tidy	OP_Tomato_leaf_IEX2_201270607	Tomato_leaf_IEX2_73a_06052017	ENOG411DW70	29	7241.45603968	sollc	0.37662337662337664	0.3972602739726027	0.5847353222424683	0.5803704492229083
sollc_OP_Tomato_leaf_IEX2_201270607_virNOG_elut.tidy	OP_Tomato_leaf_IEX2_201270607	Tomato_leaf_IEX2_73a_06052017	ENOG411DW7N	1	144.089158232	sollc	0.012987012987012988	0.14285714285714285	0.18590136051105857	0.20346320346320348
sollc_OP_Tomato_leaf_IEX2_201270607_virNOG_elut.tidy	OP_Tomato_leaf_IEX2_201270607	Tomato_leaf_IEX2_73a_06052017	ENOG411DW89	1	190.975312895	sollc	0.012987012987012988	0.14285714285714285	0.13969627514927013	0.1743970315398887
sollc_OP_Tomato_leaf_IEX2_201270607_virNOG_elut.tidy	OP_Tomato_leaf_IEX2_201270607	Tomato_leaf_IEX2_73a_06052017	ENOG411DW8M	20	410.284517851	sollc	0.2597402597402597	0.25316455696202533	0.32550720889356755	0.36734693877551017
sollc_OP_Tomato_leaf_IEX2_201270607_virNOG_elut.tidy	OP_Tomato_leaf_IEX2_201270607	Tomato_leaf_IEX2_73a_06052017	ENOG411DW8Z	1	133.068791499	sollc	0.012987012987012988	1	1	1
sollc_OP_Tomato_leaf_IEX2_201270607_virNOG_elut.tidy	OP_Tomato_leaf_IEX2_201270607	Tomato_leaf_IEX2_73a_06052017	ENOG411DW96	1	102.910470496	sollc	0.012987012987012988	0.5	0.2779455675899665	0.487012987012987
sollc_OP_Tomato_leaf_IEX2_201270607_virNOG_elut.tidy	OP_Tomato_leaf_IEX2_201270607	Tomato_leaf_IEX2_73a_06052017	ENOG411DW9T	1	165.854841677	sollc	0.012987012987012988	1	1	1
sollc_OP_Tomato_leaf_IEX2_201270607_virNOG_elut.tidy	OP_Tomato_leaf_IEX2_201270607	Tomato_leaf_IEX2_73a_06052017	ENOG411DW9X	1	323.534647728	sollc	0.012987012987012988	1	1	1
sollc_OP_Tomato_leaf_IEX2_201270607_virNOG_elut.tidy	OP_Tomato_leaf_IEX2_201270607	Tomato_leaf_IEX2_73a_06052017	ENOG411DWAH	1	49.4813174624	sollc	0.012987012987012988	0.3333333333333333	0.2801168464311397	0.5497835497835498
sollc_OP_Tomato_leaf_IEX2_201270607_virNOG_elut.tidy	OP_Tomato_leaf_IEX2_201270607	Tomato_leaf_IEX2_73a_06052017	ENOG411DWBU	1	180.164888368	sollc	0.012987012987012988	1	1	1
sollc_OP_Tomato_leaf_IEX2_201270607_virNOG_elut.tidy	OP_Tomato_leaf_IEX2_201270607	Tomato_leaf_IEX2_73a_06052017	ENOG411DWDG	1	144.652627015	sollc	0.012987012987012988	1	0.7437394365449946	1
sollc_OP_Tomato_leaf_IEX2_201270607_virNOG_elut.tidy	OP_Tomato_leaf_IEX2_201270607	Tomato_leaf_IEX2_73a_06052017	ENOG411DWDK	4	430.957210103	sollc	0.05194805194805195	0.25	0.2428364381763988	0.34632034632034636
sollc_OP_Tomato_leaf_IEX2_201270607_virNOG_elut.tidy	OP_Tomato_leaf_IEX2_201270607	Tomato_leaf_IEX2_73a_06052017	ENOG411DWDP	1	228.579349361	sollc	0.012987012987012988	0.3333333333333333	0.31500892780891443	0.4220779220779221
sollc_OP_Tomato_leaf_IEX2_201270607_virNOG_elut.tidy	OP_Tomato_leaf_IEX2_201270607	Tomato_leaf_IEX2_73a_06052017	ENOG411DWEC	2	413.201131537	sollc	0.025974025974025976	0.2	0.22000405915482268	0.5116883116883117
sollc_OP_Tomato_leaf_IEX2_201270607_virNOG_elut.tidy	OP_Tomato_leaf_IEX2_201270607	Tomato_leaf_IEX2_73a_06052017	ENOG411DWEE	1	1570.92596091	sollc	0.012987012987012988	0.06666666666666667	0.13065087472018433	0.10760667903525047
sollc_OP_Tomato_leaf_IEX2_201270607_virNOG_elut.tidy	OP_Tomato_leaf_IEX2_201270607	Tomato_leaf_IEX2_73a_06052017	ENOG411DWEV	1	692.803744793	sollc	0.012987012987012988	1	1	0.974025974025974
sollc_OP_Tomato_leaf_IEX2_201270607_virNOG_elut.tidy	OP_Tomato_leaf_IEX2_201270607	Tomato_leaf_IEX2_73a_06052017	ENOG411DWG4	1	60.8180735441	sollc	0.012987012987012988	1	1	1
sollc_OP_Tomato_leaf_IEX2_201270607_virNOG_elut.tidy	OP_Tomato_leaf_IEX2_201270607	Tomato_leaf_IEX2_73a_06052017	ENOG411DWGQ	15	2333.6977886	sollc	0.19480519480519481	0.4166666666666667	0.392576848004495	0.4935064935064935
sollc_OP_Tomato_leaf_IEX2_201270607_virNOG_elut.tidy	OP_Tomato_leaf_IEX2_201270607	Tomato_leaf_IEX2_73a_06052017	ENOG411DWGY	1	327.054032157	sollc	0.012987012987012988	0.14285714285714285	0.17044970345587515	0.2233766233766234
sollc_OP_Tomato_leaf_IEX2_201270607_virNOG_elut.tidy	OP_Tomato_leaf_IEX2_201270607	Tomato_leaf_IEX2_73a_06052017	ENOG411DWGZ	1	147.869033904	sollc	0.012987012987012988	0.04	0.029770660383768906	0.047792207792207796
sollc_OP_Tomato_leaf_IEX2_201270607_virNOG_elut.tidy	OP_Tomato_leaf_IEX2_201270607	Tomato_leaf_IEX2_73a_06052017	ENOG411DWH8	30	7923.51648337	sollc	0.38961038961038963	0.44776119402985076	0.48825040153199534	0.5000969180073658
sollc_OP_Tomato_leaf_IEX2_201270607_virNOG_elut.tidy	OP_Tomato_leaf_IEX2_201270607	Tomato_leaf_IEX2_73a_06052017	ENOG411DWH9	6	2695.9348337	sollc	0.07792207792207792	0.1	0.03915830164729164	0.1051948051948052
sollc_OP_Tomato_leaf_IEX2_201270607_virNOG_elut.tidy	OP_Tomato_leaf_IEX2_201270607	Tomato_leaf_IEX2_73a_06052017	ENOG411DWHN	2	749.023774021	sollc	0.025974025974025976	0.2222222222222222	0.1790472479626657	0.32611832611832614
sollc_OP_Tomato_leaf_IEX2_201270607_virNOG_elut.tidy	OP_Tomato_leaf_IEX2_201270607	Tomato_leaf_IEX2_73a_06052017	ENOG411DWHR	1	1073.23886234	sollc	0.012987012987012988	1	1	1
sollc_OP_Tomato_leaf_IEX2_201270607_virNOG_elut.tidy	OP_Tomato_leaf_IEX2_201270607	Tomato_leaf_IEX2_73a_06052017	ENOG411DWHZ	2	441.997968905	sollc	0.025974025974025976	0.5	0.7657346319720878	0.658008658008658
sollc_OP_Tomato_leaf_IEX2_201270607_virNOG_elut.tidy	OP_Tomato_leaf_IEX2_201270607	Tomato_leaf_IEX2_73a_06052017	ENOG411DWI7	2	145.287267184	sollc	0.025974025974025976	0.125	0.1783478199321054	0.21590909090909094
sollc_OP_Tomato_leaf_IEX2_201270607_virNOG_elut.tidy	OP_Tomato_leaf_IEX2_201270607	Tomato_leaf_IEX2_73a_06052017	ENOG411DWI8	4	411.275050035	sollc	0.05194805194805195	0.23529411764705882	0.28476668736714944	0.35446906035141335
sollc_OP_Tomato_leaf_IEX2_201270607_virNOG_elut.tidy	OP_Tomato_leaf_IEX2_201270607	Tomato_leaf_IEX2_73a_06052017	ENOG411DWIS	1	1363.56373407	sollc	0.012987012987012988	1	1	1
sollc_OP_Tomato_leaf_IEX2_201270607_virNOG_elut.tidy	OP_Tomato_leaf_IEX2_201270607	Tomato_leaf_IEX2_73a_06052017	ENOG411DWJX	1	139.766680409	sollc	0.012987012987012988	1	0.9024037336646725	1
sollc_OP_Tomato_leaf_IEX2_201270607_virNOG_elut.tidy	OP_Tomato_leaf_IEX2_201270607	Tomato_leaf_IEX2_73a_06052017	ENOG411DWK6	25	5802.67140943	sollc	0.3246753246753247	0.7352941176470589	0.671733585132669	0.6807708420611646
sollc_OP_Tomato_leaf_IEX2_201270607_virNOG_elut.tidy	OP_Tomato_leaf_IEX2_201270607	Tomato_leaf_IEX2_73a_06052017	ENOG411DWKF	11	1900.86993401	sollc	0.14285714285714285	0.1746031746031746	0.2621038480261084	0.27976190476190477
sollc_OP_Tomato_leaf_IEX2_201270607_virNOG_elut.tidy	OP_Tomato_leaf_IEX2_201270607	Tomato_leaf_IEX2_73a_06052017	ENOG411DWKM	12	745.20934417	sollc	0.15584415584415584	0.41379310344827586	0.32738675358531755	0.5312868949232585
sollc_OP_Tomato_leaf_IEX2_201270607_virNOG_elut.tidy	OP_Tomato_leaf_IEX2_201270607	Tomato_leaf_IEX2_73a_06052017	ENOG411DWKV	1	139.46258554	sollc	0.012987012987012988	1	0.9494088752665492	1
sollc_OP_Tomato_leaf_IEX2_201270607_virNOG_elut.tidy	OP_Tomato_leaf_IEX2_201270607	Tomato_leaf_IEX2_73a_06052017	ENOG411DWM0	1	175.943707622	sollc	0.012987012987012988	0.0625	0.08203937516542277	0.08279220779220779
sollc_OP_Tomato_leaf_IEX2_201270607_virNOG_elut.tidy	OP_Tomato_leaf_IEX2_201270607	Tomato_leaf_IEX2_73a_06052017	ENOG411DWME	5	683.334900901	sollc	0.06493506493506493	0.5	0.5136984454700926	0.7337662337662337
sollc_OP_Tomato_leaf_IEX2_201270607_virNOG_elut.tidy	OP_Tomato_leaf_IEX2_201270607	Tomato_leaf_IEX2_73a_06052017	ENOG411DWN2	1	75.5547125907	sollc	0.012987012987012988	1	1	1
sollc_OP_Tomato_leaf_IEX2_201270607_virNOG_elut.tidy	OP_Tomato_leaf_IEX2_201270607	Tomato_leaf_IEX2_73a_06052017	ENOG411DWN8	1	48.9317129451	sollc	0.012987012987012988	0.16666666666666666	0.16975484955542097	0.2142857142857143
sollc_OP_Tomato_leaf_IEX2_201270607_virNOG_elut.tidy	OP_Tomato_leaf_IEX2_201270607	Tomato_leaf_IEX2_73a_06052017	ENOG411DWP2	3	696.44384267	sollc	0.03896103896103896	0.23076923076923078	0.18627001082251327	0.25855962219598583
sollc_OP_Tomato_leaf_IEX2_201270607_virNOG_elut.tidy	OP_Tomato_leaf_IEX2_201270607	Tomato_leaf_IEX2_73a_06052017	ENOG411DWP8	17	1154.31367978	sollc	0.22077922077922077	0.5151515151515151	0.38555780226634706	0.6888311688311688
sollc_OP_Tomato_leaf_IEX2_201270607_virNOG_elut.tidy	OP_Tomato_leaf_IEX2_201270607	Tomato_leaf_IEX2_73a_06052017	ENOG411DWPC	1	73.2934593901	sollc	0.012987012987012988	0.5	0.7608535756946404	0.8636363636363638
sollc_OP_Tomato_leaf_IEX2_201270607_virNOG_elut.tidy	OP_Tomato_leaf_IEX2_201270607	Tomato_leaf_IEX2_73a_06052017	ENOG411DWPG	1	437.897363305	sollc	0.012987012987012988	1	1	1
sollc_OP_Tomato_leaf_IEX2_201270607_virNOG_elut.tidy	OP_Tomato_leaf_IEX2_201270607	Tomato_leaf_IEX2_73a_06052017	ENOG411DWPS	2	170.241720019	sollc	0.025974025974025976	1	1	1
sollc_OP_Tomato_leaf_IEX2_201270607_virNOG_elut.tidy	OP_Tomato_leaf_IEX2_201270607	Tomato_leaf_IEX2_73a_06052017	ENOG411DWPY	2	380.529414159	sollc	0.025974025974025976	1	0.9229776337951834	0.974025974025974
sollc_OP_Tomato_leaf_IEX2_201270607_virNOG_elut.tidy	OP_Tomato_leaf_IEX2_201270607	Tomato_leaf_IEX2_73a_06052017	ENOG411DWR0	1	5.59941989712	sollc	0.012987012987012988	0.25	0.4162511820930496	0.43290043290043295
sollc_OP_Tomato_leaf_IEX2_201270607_virNOG_elut.tidy	OP_Tomato_leaf_IEX2_201270607	Tomato_leaf_IEX2_73a_06052017	ENOG411DWRC	1	158.726953402	sollc	0.012987012987012988	0.05263157894736842	0.07511278459937312	0.06288448393711552
sollc_OP_Tomato_leaf_IEX2_201270607_virNOG_elut.tidy	OP_Tomato_leaf_IEX2_201270607	Tomato_leaf_IEX2_73a_06052017	ENOG411DWRK	1	200.723525604	sollc	0.012987012987012988	1	1	1
sollc_OP_Tomato_leaf_IEX2_201270607_virNOG_elut.tidy	OP_Tomato_leaf_IEX2_201270607	Tomato_leaf_IEX2_73a_06052017	ENOG411DWUT	1	222.622650461	sollc	0.012987012987012988	0.5	0.4418432159205537	0.487012987012987
sollc_OP_Tomato_leaf_IEX2_201270607_virNOG_elut.tidy	OP_Tomato_leaf_IEX2_201270607	Tomato_leaf_IEX2_73a_06052017	ENOG411DWVE	1	328.817177771	sollc	0.012987012987012988	0.1111111111111111	0.09878602520950507	0.152958152958153
sollc_OP_Tomato_leaf_IEX2_201270607_virNOG_elut.tidy	OP_Tomato_leaf_IEX2_201270607	Tomato_leaf_IEX2_73a_06052017	ENOG411DWVW	1	205.677211284	sollc	0.012987012987012988	0.5	0.5292709462556625	0.4220779220779221
sollc_OP_Tomato_leaf_IEX2_201270607_virNOG_elut.tidy	OP_Tomato_leaf_IEX2_201270607	Tomato_leaf_IEX2_73a_06052017	ENOG411DWWW	1	222.804531711	sollc	0.012987012987012988	1	1	1
sollc_OP_Tomato_leaf_IEX2_201270607_virNOG_elut.tidy	OP_Tomato_leaf_IEX2_201270607	Tomato_leaf_IEX2_73a_06052017	ENOG411DWX4	7	525.731427457	sollc	0.09090909090909091	0.5	0.4595773254035464	0.4610389610389611
sollc_OP_Tomato_leaf_IEX2_201270607_virNOG_elut.tidy	OP_Tomato_leaf_IEX2_201270607	Tomato_leaf_IEX2_73a_06052017	ENOG411DWXF	1	289.409445599	sollc	0.012987012987012988	0.030303030303030304	0.03649781751682522	0.049586776859504134
sollc_OP_Tomato_leaf_IEX2_201270607_virNOG_elut.tidy	OP_Tomato_leaf_IEX2_201270607	Tomato_leaf_IEX2_73a_06052017	ENOG411DWXK	9	497.13261138	sollc	0.11688311688311688	0.28125	0.3151792147493249	0.4174397031539888
sollc_OP_Tomato_leaf_IEX2_201270607_virNOG_elut.tidy	OP_Tomato_leaf_IEX2_201270607	Tomato_leaf_IEX2_73a_06052017	ENOG411DWYK	15	1263.26182918	sollc	0.19480519480519481	0.5172413793103449	0.49907222434794823	0.8116883116883118
sollc_OP_Tomato_leaf_IEX2_201270607_virNOG_elut.tidy	OP_Tomato_leaf_IEX2_201270607	Tomato_leaf_IEX2_73a_06052017	ENOG411DWZH	2	916.228596016	sollc	0.025974025974025976	0.5	0.39455167218577836	0.4805194805194805
sollc_OP_Tomato_leaf_IEX2_201270607_virNOG_elut.tidy	OP_Tomato_leaf_IEX2_201270607	Tomato_leaf_IEX2_73a_06052017	ENOG411DX07	3	825.901716578	sollc	0.03896103896103896	0.5	0.4359916752353954	0.7857142857142857
sollc_OP_Tomato_leaf_IEX2_201270607_virNOG_elut.tidy	OP_Tomato_leaf_IEX2_201270607	Tomato_leaf_IEX2_73a_06052017	ENOG411DX0M	5	1052.94496839	sollc	0.06493506493506493	0.2	0.13573408111687973	0.20609824957651043
sollc_OP_Tomato_leaf_IEX2_201270607_virNOG_elut.tidy	OP_Tomato_leaf_IEX2_201270607	Tomato_leaf_IEX2_73a_06052017	ENOG411DX20	1	71.3907714173	sollc	0.012987012987012988	0.5	0.18900535668474214	0.6363636363636365
sollc_OP_Tomato_leaf_IEX2_201270607_virNOG_elut.tidy	OP_Tomato_leaf_IEX2_201270607	Tomato_leaf_IEX2_73a_06052017	ENOG411DX2I	1	197.797096511	sollc	0.012987012987012988	0.5	0.4699796362363618	0.487012987012987
sollc_OP_Tomato_leaf_IEX2_201270607_virNOG_elut.tidy	OP_Tomato_leaf_IEX2_201270607	Tomato_leaf_IEX2_73a_06052017	ENOG411DX4E	1	42.364241945	sollc	0.012987012987012988	0.25	0.20337431192846417	0.31601731601731603
sollc_OP_Tomato_leaf_IEX2_201270607_virNOG_elut.tidy	OP_Tomato_leaf_IEX2_201270607	Tomato_leaf_IEX2_73a_06052017	ENOG411DX4M	1	249.352367154	sollc	0.012987012987012988	1	1	1
sollc_OP_Tomato_leaf_IEX2_201270607_virNOG_elut.tidy	OP_Tomato_leaf_IEX2_201270607	Tomato_leaf_IEX2_73a_06052017	ENOG411DX4W	1	172.79600059	sollc	0.012987012987012988	0.3333333333333333	0.181161069898512	0.27272727272727276
sollc_OP_Tomato_leaf_IEX2_201270607_virNOG_elut.tidy	OP_Tomato_leaf_IEX2_201270607	Tomato_leaf_IEX2_73a_06052017	ENOG411DX5Q	9	2054.22875247	sollc	0.11688311688311688	0.75	0.6149504207580523	0.8606847697756789
sollc_OP_Tomato_leaf_IEX2_201270607_virNOG_elut.tidy	OP_Tomato_leaf_IEX2_201270607	Tomato_leaf_IEX2_73a_06052017	ENOG411DX77	5	1913.32610019	sollc	0.06493506493506493	0.13513513513513514	0.22473153524554657	0.2334152334152334
sollc_OP_Tomato_leaf_IEX2_201270607_virNOG_elut.tidy	OP_Tomato_leaf_IEX2_201270607	Tomato_leaf_IEX2_73a_06052017	ENOG411DX7C	1	276.73802721	sollc	0.012987012987012988	0.1	0.11829156926415138	0.16883116883116883
sollc_OP_Tomato_leaf_IEX2_201270607_virNOG_elut.tidy	OP_Tomato_leaf_IEX2_201270607	Tomato_leaf_IEX2_73a_06052017	ENOG411DX8S	1	318.719165484	sollc	0.012987012987012988	0.5	0.3598048402932071	0.5
sollc_OP_Tomato_leaf_IEX2_201270607_virNOG_elut.tidy	OP_Tomato_leaf_IEX2_201270607	Tomato_leaf_IEX2_73a_06052017	ENOG411DX90	2	485.130680483	sollc	0.025974025974025976	1	0.9399592724734007	0.974025974025974
sollc_OP_Tomato_leaf_IEX2_201270607_virNOG_elut.tidy	OP_Tomato_leaf_IEX2_201270607	Tomato_leaf_IEX2_73a_06052017	ENOG411DX94	1	134.922818461	sollc	0.012987012987012988	0.5	0.4025861756140303	0.7337662337662338
sollc_OP_Tomato_leaf_IEX2_201270607_virNOG_elut.tidy	OP_Tomato_leaf_IEX2_201270607	Tomato_leaf_IEX2_73a_06052017	ENOG411DX95	1	511.336400276	sollc	0.012987012987012988	1	0.9434829911536059	0.8441558441558442
sollc_OP_Tomato_leaf_IEX2_201270607_virNOG_elut.tidy	OP_Tomato_leaf_IEX2_201270607	Tomato_leaf_IEX2_73a_06052017	ENOG411DX9C	1	510.424927192	sollc	0.012987012987012988	1	1	1
sollc_OP_Tomato_leaf_IEX2_201270607_virNOG_elut.tidy	OP_Tomato_leaf_IEX2_201270607	Tomato_leaf_IEX2_73a_06052017	ENOG411DX9F	3	611.167270268	sollc	0.03896103896103896	0.375	0.601500906846509	0.6282467532467533
sollc_OP_Tomato_leaf_IEX2_201270607_virNOG_elut.tidy	OP_Tomato_leaf_IEX2_201270607	Tomato_leaf_IEX2_73a_06052017	ENOG411DXA7	1	167.278249895	sollc	0.012987012987012988	1	1	1
sollc_OP_Tomato_leaf_IEX2_201270607_virNOG_elut.tidy	OP_Tomato_leaf_IEX2_201270607	Tomato_leaf_IEX2_73a_06052017	ENOG411DXAT	64	3800.55792607	sollc	0.8311688311688312	0.7710843373493976	0.796189774591041	0.9445100354191264
sollc_OP_Tomato_leaf_IEX2_201270607_virNOG_elut.tidy	OP_Tomato_leaf_IEX2_201270607	Tomato_leaf_IEX2_73a_06052017	ENOG411DXAV	1	103.693059625	sollc	0.012987012987012988	1	1	0.9220779220779222
sollc_OP_Tomato_leaf_IEX2_201270607_virNOG_elut.tidy	OP_Tomato_leaf_IEX2_201270607	Tomato_leaf_IEX2_73a_06052017	ENOG411DXB9	4	957.181438941	sollc	0.05194805194805195	0.11764705882352941	0.12339001776321058	0.20320855614973266
sollc_OP_Tomato_leaf_IEX2_201270607_virNOG_elut.tidy	OP_Tomato_leaf_IEX2_201270607	Tomato_leaf_IEX2_73a_06052017	ENOG411DXBT	1	159.42934208	sollc	0.012987012987012988	0.3333333333333333	0.27337240226048387	0.30303030303030304
sollc_OP_Tomato_leaf_IEX2_201270607_virNOG_elut.tidy	OP_Tomato_leaf_IEX2_201270607	Tomato_leaf_IEX2_73a_06052017	ENOG411DXC3	2	95.4479700104	sollc	0.025974025974025976	0.08	0.09930578093660038	0.10285714285714286
sollc_OP_Tomato_leaf_IEX2_201270607_virNOG_elut.tidy	OP_Tomato_leaf_IEX2_201270607	Tomato_leaf_IEX2_73a_06052017	ENOG411DXC7	11	4128.2204793	sollc	0.14285714285714285	0.2	0.2113765421822571	0.32727272727272727
sollc_OP_Tomato_leaf_IEX2_201270607_virNOG_elut.tidy	OP_Tomato_leaf_IEX2_201270607	Tomato_leaf_IEX2_73a_06052017	ENOG411DXCG	2	189.515459913	sollc	0.025974025974025976	1	1	1
sollc_OP_Tomato_leaf_IEX2_201270607_virNOG_elut.tidy	OP_Tomato_leaf_IEX2_201270607	Tomato_leaf_IEX2_73a_06052017	ENOG411DXCT	25	3596.67703324	sollc	0.3246753246753247	0.6756756756756757	0.43073261374601945	0.7575757575757576
sollc_OP_Tomato_leaf_IEX2_201270607_virNOG_elut.tidy	OP_Tomato_leaf_IEX2_201270607	Tomato_leaf_IEX2_73a_06052017	ENOG411DXDQ	1	344.826452816	sollc	0.012987012987012988	0.02857142857142857	0.05797920592659756	0.04069264069264069
sollc_OP_Tomato_leaf_IEX2_201270607_virNOG_elut.tidy	OP_Tomato_leaf_IEX2_201270607	Tomato_leaf_IEX2_73a_06052017	ENOG411DXDX	1	54.080407697	sollc	0.012987012987012988	0.3333333333333333	0.2402806031308428	0.5064935064935066
sollc_OP_Tomato_leaf_IEX2_201270607_virNOG_elut.tidy	OP_Tomato_leaf_IEX2_201270607	Tomato_leaf_IEX2_73a_06052017	ENOG411DXEI	1	221.238031488	sollc	0.012987012987012988	1	0.5817653939289203	1
sollc_OP_Tomato_leaf_IEX2_201270607_virNOG_elut.tidy	OP_Tomato_leaf_IEX2_201270607	Tomato_leaf_IEX2_73a_06052017	ENOG411DXFE	3	1180.00707756	sollc	0.03896103896103896	0.2	0.36650258026815147	0.3012987012987013
sollc_OP_Tomato_leaf_IEX2_201270607_virNOG_elut.tidy	OP_Tomato_leaf_IEX2_201270607	Tomato_leaf_IEX2_73a_06052017	ENOG411DXFF	1	288.04412781	sollc	0.012987012987012988	1	0.8304979909763873	0.8441558441558442
sollc_OP_Tomato_leaf_IEX2_201270607_virNOG_elut.tidy	OP_Tomato_leaf_IEX2_201270607	Tomato_leaf_IEX2_73a_06052017	ENOG411DXFW	6	111.445112881	sollc	0.07792207792207792	0.3157894736842105	0.2738684418629752	0.3575248281130634
sollc_OP_Tomato_leaf_IEX2_201270607_virNOG_elut.tidy	OP_Tomato_leaf_IEX2_201270607	Tomato_leaf_IEX2_73a_06052017	ENOG411DXGS	3	711.811410934	sollc	0.03896103896103896	1	0.7584873197470718	0.9610389610389609
sollc_OP_Tomato_leaf_IEX2_201270607_virNOG_elut.tidy	OP_Tomato_leaf_IEX2_201270607	Tomato_leaf_IEX2_73a_06052017	ENOG411DXIA	1	484.235708629	sollc	0.012987012987012988	0.2	0.18116106989891576	0.27272727272727276
sollc_OP_Tomato_leaf_IEX2_201270607_virNOG_elut.tidy	OP_Tomato_leaf_IEX2_201270607	Tomato_leaf_IEX2_73a_06052017	ENOG411DXIZ	1	11.5768818515	sollc	0.012987012987012988	1	0.42047171288606183	0.9220779220779222
sollc_OP_Tomato_leaf_IEX2_201270607_virNOG_elut.tidy	OP_Tomato_leaf_IEX2_201270607	Tomato_leaf_IEX2_73a_06052017	ENOG411DXJ5	28	1768.10069744	sollc	0.36363636363636365	0.35443037974683544	0.4889739117479034	0.5974025974025974
sollc_OP_Tomato_leaf_IEX2_201270607_virNOG_elut.tidy	OP_Tomato_leaf_IEX2_201270607	Tomato_leaf_IEX2_73a_06052017	ENOG411DXJI	1	112.376113477	sollc	0.012987012987012988	1	1	0.9480519480519481
sollc_OP_Tomato_leaf_IEX2_201270607_virNOG_elut.tidy	OP_Tomato_leaf_IEX2_201270607	Tomato_leaf_IEX2_73a_06052017	ENOG411DXJJ	1	2.65695075629	sollc	0.012987012987012988	0.25	0.060001700534946946	0.23051948051948054
sollc_OP_Tomato_leaf_IEX2_201270607_virNOG_elut.tidy	OP_Tomato_leaf_IEX2_201270607	Tomato_leaf_IEX2_73a_06052017	ENOG411DXJM	2	199.406952754	sollc	0.025974025974025976	0.2222222222222222	0.06453671517468701	0.3174603174603175
sollc_OP_Tomato_leaf_IEX2_201270607_virNOG_elut.tidy	OP_Tomato_leaf_IEX2_201270607	Tomato_leaf_IEX2_73a_06052017	ENOG411DXKI	17	1179.18654037	sollc	0.22077922077922077	0.425	0.36814901245539705	0.6899350649350648
sollc_OP_Tomato_leaf_IEX2_201270607_virNOG_elut.tidy	OP_Tomato_leaf_IEX2_201270607	Tomato_leaf_IEX2_73a_06052017	ENOG411DXMC	1	36.8489242402	sollc	0.012987012987012988	0.5	0.3111126709171375	0.8441558441558442
sollc_OP_Tomato_leaf_IEX2_201270607_virNOG_elut.tidy	OP_Tomato_leaf_IEX2_201270607	Tomato_leaf_IEX2_73a_06052017	ENOG411DXN2	1	113.59650269	sollc	0.012987012987012988	1	1	1
sollc_OP_Tomato_leaf_IEX2_201270607_virNOG_elut.tidy	OP_Tomato_leaf_IEX2_201270607	Tomato_leaf_IEX2_73a_06052017	ENOG411DXNG	8	4070.33950469	sollc	0.1038961038961039	0.5714285714285714	0.5455176580457535	0.5269016697588127
sollc_OP_Tomato_leaf_IEX2_201270607_virNOG_elut.tidy	OP_Tomato_leaf_IEX2_201270607	Tomato_leaf_IEX2_73a_06052017	ENOG411DXP9	4	1247.5157567	sollc	0.05194805194805195	0.3333333333333333	0.37215464085026934	0.43290043290043295
sollc_OP_Tomato_leaf_IEX2_201270607_virNOG_elut.tidy	OP_Tomato_leaf_IEX2_201270607	Tomato_leaf_IEX2_73a_06052017	ENOG411DXPP	2	320.524286167	sollc	0.025974025974025976	0.2222222222222222	0.27865886308017407	0.28860028860028863
sollc_OP_Tomato_leaf_IEX2_201270607_virNOG_elut.tidy	OP_Tomato_leaf_IEX2_201270607	Tomato_leaf_IEX2_73a_06052017	ENOG411DXSV	1	28.4560824792	sollc	0.012987012987012988	0.5	0.2600230901554514	0.4220779220779221
sollc_OP_Tomato_leaf_IEX2_201270607_virNOG_elut.tidy	OP_Tomato_leaf_IEX2_201270607	Tomato_leaf_IEX2_73a_06052017	ENOG411DXSW	19	1154.21604632	sollc	0.24675324675324675	0.8636363636363636	0.6214831147937777	0.8524203069657614
sollc_OP_Tomato_leaf_IEX2_201270607_virNOG_elut.tidy	OP_Tomato_leaf_IEX2_201270607	Tomato_leaf_IEX2_73a_06052017	ENOG411DXTA	1	789.708726296	sollc	0.012987012987012988	0.5	0.46997963623502426	0.487012987012987
sollc_OP_Tomato_leaf_IEX2_201270607_virNOG_elut.tidy	OP_Tomato_leaf_IEX2_201270607	Tomato_leaf_IEX2_73a_06052017	ENOG411DXUZ	1	402.192918708	sollc	0.012987012987012988	1	1	1
sollc_OP_Tomato_leaf_IEX2_201270607_virNOG_elut.tidy	OP_Tomato_leaf_IEX2_201270607	Tomato_leaf_IEX2_73a_06052017	ENOG411DXV0	12	999.783730102	sollc	0.15584415584415584	0.19047619047619047	0.24532377905046115	0.264257481648786
sollc_OP_Tomato_leaf_IEX2_201270607_virNOG_elut.tidy	OP_Tomato_leaf_IEX2_201270607	Tomato_leaf_IEX2_73a_06052017	ENOG411DXV4	1	106.113909266	sollc	0.012987012987012988	1	0.7608535756949363	0.9220779220779222
sollc_OP_Tomato_leaf_IEX2_201270607_virNOG_elut.tidy	OP_Tomato_leaf_IEX2_201270607	Tomato_leaf_IEX2_73a_06052017	ENOG411DXVG	1	47.2721003318	sollc	0.012987012987012988	0.3333333333333333	0.049220144970041776	0.27272727272727276
sollc_OP_Tomato_leaf_IEX2_201270607_virNOG_elut.tidy	OP_Tomato_leaf_IEX2_201270607	Tomato_leaf_IEX2_73a_06052017	ENOG411DXXG	14	3538.04809048	sollc	0.18181818181818182	0.16666666666666666	0.15775513433330712	0.2041958041958042
sollc_OP_Tomato_leaf_IEX2_201270607_virNOG_elut.tidy	OP_Tomato_leaf_IEX2_201270607	Tomato_leaf_IEX2_73a_06052017	ENOG411DXYB	2	93.2646505887	sollc	0.025974025974025976	0.2857142857142857	0.3092468179590256	0.5231910946196661
sollc_OP_Tomato_leaf_IEX2_201270607_virNOG_elut.tidy	OP_Tomato_leaf_IEX2_201270607	Tomato_leaf_IEX2_73a_06052017	ENOG411DXYK	15	4236.45393945	sollc	0.19480519480519481	0.28846153846153844	0.3142026683986966	0.39710289710289715
sollc_OP_Tomato_leaf_IEX2_201270607_virNOG_elut.tidy	OP_Tomato_leaf_IEX2_201270607	Tomato_leaf_IEX2_73a_06052017	ENOG411DXYR	7	986.321269238	sollc	0.09090909090909091	0.5384615384615384	0.6956477197242691	0.7363636363636364
sollc_OP_Tomato_leaf_IEX2_201270607_virNOG_elut.tidy	OP_Tomato_leaf_IEX2_201270607	Tomato_leaf_IEX2_73a_06052017	ENOG411DXZ8	1	300.701077912	sollc	0.012987012987012988	0.1111111111111111	0.10119787574057398	0.11255411255411256
sollc_OP_Tomato_leaf_IEX2_201270607_virNOG_elut.tidy	OP_Tomato_leaf_IEX2_201270607	Tomato_leaf_IEX2_73a_06052017	ENOG411DY12	1	283.583445561	sollc	0.012987012987012988	0.5	0.6507410347891568	0.4545454545454546
sollc_OP_Tomato_leaf_IEX2_201270607_virNOG_elut.tidy	OP_Tomato_leaf_IEX2_201270607	Tomato_leaf_IEX2_73a_06052017	ENOG411DY1I	24	9580.47475331	sollc	0.3116883116883117	0.36923076923076925	0.48399974313137145	0.5852107076596872
sollc_OP_Tomato_leaf_IEX2_201270607_virNOG_elut.tidy	OP_Tomato_leaf_IEX2_201270607	Tomato_leaf_IEX2_73a_06052017	ENOG411DY21	1	183.620217354	sollc	0.012987012987012988	1	1	1
sollc_OP_Tomato_leaf_IEX2_201270607_virNOG_elut.tidy	OP_Tomato_leaf_IEX2_201270607	Tomato_leaf_IEX2_73a_06052017	ENOG411DY22	2	523.286451451	sollc	0.025974025974025976	0.5	0.5327373207048173	0.4740259740259741
sollc_OP_Tomato_leaf_IEX2_201270607_virNOG_elut.tidy	OP_Tomato_leaf_IEX2_201270607	Tomato_leaf_IEX2_73a_06052017	ENOG411DY3C	3	1043.38710334	sollc	0.03896103896103896	0.13043478260869565	0.16719791552248886	0.21513269339356295
sollc_OP_Tomato_leaf_IEX2_201270607_virNOG_elut.tidy	OP_Tomato_leaf_IEX2_201270607	Tomato_leaf_IEX2_73a_06052017	ENOG411DY6V	7	1703.37930187	sollc	0.09090909090909091	0.3333333333333333	0.38372063555487657	0.40692640692640697
sollc_OP_Tomato_leaf_IEX2_201270607_virNOG_elut.tidy	OP_Tomato_leaf_IEX2_201270607	Tomato_leaf_IEX2_73a_06052017	ENOG411DY70	2	438.974240345	sollc	0.025974025974025976	0.15384615384615385	0.18542388137186017	0.2577422577422578
sollc_OP_Tomato_leaf_IEX2_201270607_virNOG_elut.tidy	OP_Tomato_leaf_IEX2_201270607	Tomato_leaf_IEX2_73a_06052017	ENOG411DY7C	34	12544.7863534	sollc	0.44155844155844154	0.2905982905982906	0.3234200858171466	0.47929847929847924
sollc_OP_Tomato_leaf_IEX2_201270607_virNOG_elut.tidy	OP_Tomato_leaf_IEX2_201270607	Tomato_leaf_IEX2_73a_06052017	ENOG411DY8A	1	267.365438053	sollc	0.012987012987012988	0.125	0.149371697283374	0.21590909090909094
sollc_OP_Tomato_leaf_IEX2_201270607_virNOG_elut.tidy	OP_Tomato_leaf_IEX2_201270607	Tomato_leaf_IEX2_73a_06052017	ENOG411DY9T	1	56.6904890017	sollc	0.012987012987012988	0.5	0.31500892780861284	0.5194805194805194
sollc_OP_Tomato_leaf_IEX2_201270607_virNOG_elut.tidy	OP_Tomato_leaf_IEX2_201270607	Tomato_leaf_IEX2_73a_06052017	ENOG411DYAB	5	929.702545957	sollc	0.06493506493506493	0.4166666666666667	0.48853783080675867	0.5086580086580087
sollc_OP_Tomato_leaf_IEX2_201270607_virNOG_elut.tidy	OP_Tomato_leaf_IEX2_201270607	Tomato_leaf_IEX2_73a_06052017	ENOG411DYAU	2	294.18850789	sollc	0.025974025974025976	0.6666666666666666	0.6293029321335731	0.6666666666666667
sollc_OP_Tomato_leaf_IEX2_201270607_virNOG_elut.tidy	OP_Tomato_leaf_IEX2_201270607	Tomato_leaf_IEX2_73a_06052017	ENOG411DYAV	1	251.348153746	sollc	0.012987012987012988	1	1	1
sollc_OP_Tomato_leaf_IEX2_201270607_virNOG_elut.tidy	OP_Tomato_leaf_IEX2_201270607	Tomato_leaf_IEX2_73a_06052017	ENOG411DYB8	2	215.325892637	sollc	0.025974025974025976	1	1	1
sollc_OP_Tomato_leaf_IEX2_201270607_virNOG_elut.tidy	OP_Tomato_leaf_IEX2_201270607	Tomato_leaf_IEX2_73a_06052017	ENOG411DYBK	1	19.1768856035	sollc	0.012987012987012988	1	0.3107307149725902	0.974025974025974
sollc_OP_Tomato_leaf_IEX2_201270607_virNOG_elut.tidy	OP_Tomato_leaf_IEX2_201270607	Tomato_leaf_IEX2_73a_06052017	ENOG411DYC3	1	58.7996435563	sollc	0.012987012987012988	0.08333333333333333	0.059276275931029986	0.09523809523809525
sollc_OP_Tomato_leaf_IEX2_201270607_virNOG_elut.tidy	OP_Tomato_leaf_IEX2_201270607	Tomato_leaf_IEX2_73a_06052017	ENOG411DYC6	1	478.443415463	sollc	0.012987012987012988	0.3333333333333333	0.4403560195737484	0.40692640692640697
sollc_OP_Tomato_leaf_IEX2_201270607_virNOG_elut.tidy	OP_Tomato_leaf_IEX2_201270607	Tomato_leaf_IEX2_73a_06052017	ENOG411DYE0	1	354.17239846	sollc	0.012987012987012988	0.16666666666666666	0.14684897528511162	0.3268398268398269
sollc_OP_Tomato_leaf_IEX2_201270607_virNOG_elut.tidy	OP_Tomato_leaf_IEX2_201270607	Tomato_leaf_IEX2_73a_06052017	ENOG411DYE2	1	149.767359708	sollc	0.012987012987012988	1	0.7951955505950201	0.9480519480519481
sollc_OP_Tomato_leaf_IEX2_201270607_virNOG_elut.tidy	OP_Tomato_leaf_IEX2_201270607	Tomato_leaf_IEX2_73a_06052017	ENOG411DYEY	1	106.058885201	sollc	0.012987012987012988	0.5	0.46742267740202936	0.512987012987013
sollc_OP_Tomato_leaf_IEX2_201270607_virNOG_elut.tidy	OP_Tomato_leaf_IEX2_201270607	Tomato_leaf_IEX2_73a_06052017	ENOG411DYF8	1	150.401190457	sollc	0.012987012987012988	1	1	1
sollc_OP_Tomato_leaf_IEX2_201270607_virNOG_elut.tidy	OP_Tomato_leaf_IEX2_201270607	Tomato_leaf_IEX2_73a_06052017	ENOG411DYF9	1	28.3439855179	sollc	0.012987012987012988	1	0.4288371915795793	0.974025974025974
sollc_OP_Tomato_leaf_IEX2_201270607_virNOG_elut.tidy	OP_Tomato_leaf_IEX2_201270607	Tomato_leaf_IEX2_73a_06052017	ENOG411DYFA	6	685.837897613	sollc	0.07792207792207792	0.75	0.7608535756957331	0.7305194805194805
sollc_OP_Tomato_leaf_IEX2_201270607_virNOG_elut.tidy	OP_Tomato_leaf_IEX2_201270607	Tomato_leaf_IEX2_73a_06052017	ENOG411DYGN	1	36.7379856096	sollc	0.012987012987012988	0.5	0.35546811218818875	0.5
sollc_OP_Tomato_leaf_IEX2_201270607_virNOG_elut.tidy	OP_Tomato_leaf_IEX2_201270607	Tomato_leaf_IEX2_73a_06052017	ENOG411DYJ4	1	107.992469039	sollc	0.012987012987012988	1	0.997627731918084	0.9220779220779222
sollc_OP_Tomato_leaf_IEX2_201270607_virNOG_elut.tidy	OP_Tomato_leaf_IEX2_201270607	Tomato_leaf_IEX2_73a_06052017	ENOG411DYJC	2	378.363469433	sollc	0.025974025974025976	0.6666666666666666	0.740364916993535	0.7012987012987014
sollc_OP_Tomato_leaf_IEX2_201270607_virNOG_elut.tidy	OP_Tomato_leaf_IEX2_201270607	Tomato_leaf_IEX2_73a_06052017	ENOG411DYJD	14	7552.99775512	sollc	0.18181818181818182	0.7368421052631579	0.40184819141116257	0.6363636363636365
sollc_OP_Tomato_leaf_IEX2_201270607_virNOG_elut.tidy	OP_Tomato_leaf_IEX2_201270607	Tomato_leaf_IEX2_73a_06052017	ENOG411DYKY	2	854.280893635	sollc	0.025974025974025976	0.3333333333333333	0.28251073644306507	0.33766233766233766
sollc_OP_Tomato_leaf_IEX2_201270607_virNOG_elut.tidy	OP_Tomato_leaf_IEX2_201270607	Tomato_leaf_IEX2_73a_06052017	ENOG411DYMM	21	368.257836444	sollc	0.2727272727272727	0.3620689655172414	0.3853056956537993	0.4736842105263157
sollc_OP_Tomato_leaf_IEX2_201270607_virNOG_elut.tidy	OP_Tomato_leaf_IEX2_201270607	Tomato_leaf_IEX2_73a_06052017	ENOG411DYNX	3	1479.03202364	sollc	0.03896103896103896	0.75	0.7608535756967304	0.7305194805194805
sollc_OP_Tomato_leaf_IEX2_201270607_virNOG_elut.tidy	OP_Tomato_leaf_IEX2_201270607	Tomato_leaf_IEX2_73a_06052017	ENOG411DYRB	18	1642.21975237	sollc	0.23376623376623376	0.2647058823529412	0.18215103981269465	0.2509549274255157
sollc_OP_Tomato_leaf_IEX2_201270607_virNOG_elut.tidy	OP_Tomato_leaf_IEX2_201270607	Tomato_leaf_IEX2_73a_06052017	ENOG411DYRG	5	1587.46777033	sollc	0.06493506493506493	0.8333333333333334	0.8283554937827192	0.8874458874458874
sollc_OP_Tomato_leaf_IEX2_201270607_virNOG_elut.tidy	OP_Tomato_leaf_IEX2_201270607	Tomato_leaf_IEX2_73a_06052017	ENOG411DYRP	1	68.8436755673	sollc	0.012987012987012988	0.5	0.5116444029981907	0.5194805194805194
sollc_OP_Tomato_leaf_IEX2_201270607_virNOG_elut.tidy	OP_Tomato_leaf_IEX2_201270607	Tomato_leaf_IEX2_73a_06052017	ENOG411DYTD	2	590.713531005	sollc	0.025974025974025976	0.13333333333333333	0.12536907394858002	0.2614718614718615
sollc_OP_Tomato_leaf_IEX2_201270607_virNOG_elut.tidy	OP_Tomato_leaf_IEX2_201270607	Tomato_leaf_IEX2_73a_06052017	ENOG411DYU0	3	161.513292262	sollc	0.03896103896103896	0.75	0.8540450438042464	0.987012987012987
sollc_OP_Tomato_leaf_IEX2_201270607_virNOG_elut.tidy	OP_Tomato_leaf_IEX2_201270607	Tomato_leaf_IEX2_73a_06052017	ENOG411DYVV	3	662.704023922	sollc	0.03896103896103896	1	1	1
sollc_OP_Tomato_leaf_IEX2_201270607_virNOG_elut.tidy	OP_Tomato_leaf_IEX2_201270607	Tomato_leaf_IEX2_73a_06052017	ENOG411DYYS	5	1791.12185408	sollc	0.06493506493506493	0.29411764705882354	0.23104590446837883	0.29970029970029965
sollc_OP_Tomato_leaf_IEX2_201270607_virNOG_elut.tidy	OP_Tomato_leaf_IEX2_201270607	Tomato_leaf_IEX2_73a_06052017	ENOG411DYZ5	9	848.439656755	sollc	0.11688311688311688	0.17307692307692307	0.2422772242376219	0.29895104895104896
sollc_OP_Tomato_leaf_IEX2_201270607_virNOG_elut.tidy	OP_Tomato_leaf_IEX2_201270607	Tomato_leaf_IEX2_73a_06052017	ENOG411DZ00	1	346.742208282	sollc	0.012987012987012988	1	0.7426855005847632	0.9220779220779222
sollc_OP_Tomato_leaf_IEX2_201270607_virNOG_elut.tidy	OP_Tomato_leaf_IEX2_201270607	Tomato_leaf_IEX2_73a_06052017	ENOG411DZ2P	1	300.109874023	sollc	0.012987012987012988	0.05555555555555555	0.10206088934254419	0.0735930735930736
sollc_OP_Tomato_leaf_IEX2_201270607_virNOG_elut.tidy	OP_Tomato_leaf_IEX2_201270607	Tomato_leaf_IEX2_73a_06052017	ENOG411DZ3D	1	31.4402521114	sollc	0.012987012987012988	0.5	0.3170223232067332	0.7142857142857144
sollc_OP_Tomato_leaf_IEX2_201270607_virNOG_elut.tidy	OP_Tomato_leaf_IEX2_201270607	Tomato_leaf_IEX2_73a_06052017	ENOG411DZ3F	7	670.12045712	sollc	0.09090909090909091	0.3181818181818182	0.4234361410869514	0.48863636363636365
sollc_OP_Tomato_leaf_IEX2_201270607_virNOG_elut.tidy	OP_Tomato_leaf_IEX2_201270607	Tomato_leaf_IEX2_73a_06052017	ENOG411DZ4P	1	397.674224182	sollc	0.012987012987012988	1	1	1
sollc_OP_Tomato_leaf_IEX2_201270607_virNOG_elut.tidy	OP_Tomato_leaf_IEX2_201270607	Tomato_leaf_IEX2_73a_06052017	ENOG411DZ5J	4	917.256728742	sollc	0.05194805194805195	0.5714285714285714	0.3245976147929083	0.4761904761904762
sollc_OP_Tomato_leaf_IEX2_201270607_virNOG_elut.tidy	OP_Tomato_leaf_IEX2_201270607	Tomato_leaf_IEX2_73a_06052017	ENOG411DZ5T	1	104.45685647	sollc	0.012987012987012988	1	1	1
sollc_OP_Tomato_leaf_IEX2_201270607_virNOG_elut.tidy	OP_Tomato_leaf_IEX2_201270607	Tomato_leaf_IEX2_73a_06052017	ENOG411DZ6R	1	671.588118803	sollc	0.012987012987012988	0.5	0.5143293861583109	0.487012987012987
sollc_OP_Tomato_leaf_IEX2_201270607_virNOG_elut.tidy	OP_Tomato_leaf_IEX2_201270607	Tomato_leaf_IEX2_73a_06052017	ENOG411DZ79	3	178.243625369	sollc	0.03896103896103896	1	0.5958275399094753	1
sollc_OP_Tomato_leaf_IEX2_201270607_virNOG_elut.tidy	OP_Tomato_leaf_IEX2_201270607	Tomato_leaf_IEX2_73a_06052017	ENOG411DZ9R	1	65.3023707604	sollc	0.012987012987012988	1	0.638135257034884	0.9090909090909092
sollc_OP_Tomato_leaf_IEX2_201270607_virNOG_elut.tidy	OP_Tomato_leaf_IEX2_201270607	Tomato_leaf_IEX2_73a_06052017	ENOG411DZ9W	1	172.118844413	sollc	0.012987012987012988	1	0.8802597634550294	0.974025974025974
sollc_OP_Tomato_leaf_IEX2_201270607_virNOG_elut.tidy	OP_Tomato_leaf_IEX2_201270607	Tomato_leaf_IEX2_73a_06052017	ENOG411DZBH	2	552.796108407	sollc	0.025974025974025976	0.4	0.30727905680524065	0.3636363636363637
sollc_OP_Tomato_leaf_IEX2_201270607_virNOG_elut.tidy	OP_Tomato_leaf_IEX2_201270607	Tomato_leaf_IEX2_73a_06052017	ENOG411DZBW	8	1077.67935075	sollc	0.1038961038961039	0.25806451612903225	0.17129598287761866	0.35525764558022627
sollc_OP_Tomato_leaf_IEX2_201270607_virNOG_elut.tidy	OP_Tomato_leaf_IEX2_201270607	Tomato_leaf_IEX2_73a_06052017	ENOG411DZC2	1	69.9834413847	sollc	0.012987012987012988	1	1	1
sollc_OP_Tomato_leaf_IEX2_201270607_virNOG_elut.tidy	OP_Tomato_leaf_IEX2_201270607	Tomato_leaf_IEX2_73a_06052017	ENOG411DZCW	2	705.620393855	sollc	0.025974025974025976	0.2	0.36195801764350977	0.3454545454545455
sollc_OP_Tomato_leaf_IEX2_201270607_virNOG_elut.tidy	OP_Tomato_leaf_IEX2_201270607	Tomato_leaf_IEX2_73a_06052017	ENOG411DZDP	1	164.459620285	sollc	0.012987012987012988	1	1	1
sollc_OP_Tomato_leaf_IEX2_201270607_virNOG_elut.tidy	OP_Tomato_leaf_IEX2_201270607	Tomato_leaf_IEX2_73a_06052017	ENOG411DZFC	1	97.0162742135	sollc	0.012987012987012988	0.25	0.33408360337864307	0.4123376623376624
sollc_OP_Tomato_leaf_IEX2_201270607_virNOG_elut.tidy	OP_Tomato_leaf_IEX2_201270607	Tomato_leaf_IEX2_73a_06052017	ENOG411DZG5	1	343.575114097	sollc	0.012987012987012988	0.25	0.21422701377893774	0.2435064935064935
sollc_OP_Tomato_leaf_IEX2_201270607_virNOG_elut.tidy	OP_Tomato_leaf_IEX2_201270607	Tomato_leaf_IEX2_73a_06052017	ENOG411DZH1	1	37.7597796207	sollc	0.012987012987012988	0.5	0.5772808348198981	0.6883116883116884
sollc_OP_Tomato_leaf_IEX2_201270607_virNOG_elut.tidy	OP_Tomato_leaf_IEX2_201270607	Tomato_leaf_IEX2_73a_06052017	ENOG411DZH3	4	245.805791431	sollc	0.05194805194805195	0.3333333333333333	0.20495296213081662	0.5238095238095238
sollc_OP_Tomato_leaf_IEX2_201270607_virNOG_elut.tidy	OP_Tomato_leaf_IEX2_201270607	Tomato_leaf_IEX2_73a_06052017	ENOG411DZI4	3	1306.85131837	sollc	0.03896103896103896	0.13636363636363635	0.19151420413080608	0.17532467532467533
sollc_OP_Tomato_leaf_IEX2_201270607_virNOG_elut.tidy	OP_Tomato_leaf_IEX2_201270607	Tomato_leaf_IEX2_73a_06052017	ENOG411DZID	1	214.396813533	sollc	0.012987012987012988	0.125	0.14723122656112314	0.20941558441558444
sollc_OP_Tomato_leaf_IEX2_201270607_virNOG_elut.tidy	OP_Tomato_leaf_IEX2_201270607	Tomato_leaf_IEX2_73a_06052017	ENOG411DZIV	1	80.4031148474	sollc	0.012987012987012988	0.25	0.1967030107219396	0.30303030303030304
sollc_OP_Tomato_leaf_IEX2_201270607_virNOG_elut.tidy	OP_Tomato_leaf_IEX2_201270607	Tomato_leaf_IEX2_73a_06052017	ENOG411DZK6	8	1483.52025466	sollc	0.1038961038961039	0.5	0.5316660282034504	0.6623376623376623
sollc_OP_Tomato_leaf_IEX2_201270607_virNOG_elut.tidy	OP_Tomato_leaf_IEX2_201270607	Tomato_leaf_IEX2_73a_06052017	ENOG411DZN9	1	32.6121397165	sollc	0.012987012987012988	0.5	0.43297615455105454	0.5064935064935066
sollc_OP_Tomato_leaf_IEX2_201270607_virNOG_elut.tidy	OP_Tomato_leaf_IEX2_201270607	Tomato_leaf_IEX2_73a_06052017	ENOG411DZNE	1	372.65095838	sollc	0.012987012987012988	0.16666666666666666	0.11699019832836052	0.2857142857142857
sollc_OP_Tomato_leaf_IEX2_201270607_virNOG_elut.tidy	OP_Tomato_leaf_IEX2_201270607	Tomato_leaf_IEX2_73a_06052017	ENOG411DZNJ	11	842.083520437	sollc	0.14285714285714285	1	0.606127691813033	0.922077922077922
sollc_OP_Tomato_leaf_IEX2_201270607_virNOG_elut.tidy	OP_Tomato_leaf_IEX2_201270607	Tomato_leaf_IEX2_73a_06052017	ENOG411DZNX	2	13.9658294513	sollc	0.025974025974025976	0.6666666666666666	0.27694659254778664	0.9090909090909092
sollc_OP_Tomato_leaf_IEX2_201270607_virNOG_elut.tidy	OP_Tomato_leaf_IEX2_201270607	Tomato_leaf_IEX2_73a_06052017	ENOG411DZQ7	1	403.788805078	sollc	0.012987012987012988	0.06666666666666667	0.11855978938581994	0.09956709956709958
sollc_OP_Tomato_leaf_IEX2_201270607_virNOG_elut.tidy	OP_Tomato_leaf_IEX2_201270607	Tomato_leaf_IEX2_73a_06052017	ENOG411DZR8	5	524.634425649	sollc	0.06493506493506493	0.5555555555555556	0.5313857806255508	0.5699855699855699
sollc_OP_Tomato_leaf_IEX2_201270607_virNOG_elut.tidy	OP_Tomato_leaf_IEX2_201270607	Tomato_leaf_IEX2_73a_06052017	ENOG411DZRD	1	218.024847553	sollc	0.012987012987012988	1	0.9681695068347718	1
sollc_OP_Tomato_leaf_IEX2_201270607_virNOG_elut.tidy	OP_Tomato_leaf_IEX2_201270607	Tomato_leaf_IEX2_73a_06052017	ENOG411DZRJ	2	116.458591246	sollc	0.025974025974025976	0.125	0.20298177534421435	0.14935064935064937
sollc_OP_Tomato_leaf_IEX2_201270607_virNOG_elut.tidy	OP_Tomato_leaf_IEX2_201270607	Tomato_leaf_IEX2_73a_06052017	ENOG411DZRX	1	242.364496782	sollc	0.012987012987012988	1	1	1
sollc_OP_Tomato_leaf_IEX2_201270607_virNOG_elut.tidy	OP_Tomato_leaf_IEX2_201270607	Tomato_leaf_IEX2_73a_06052017	ENOG411DZT9	4	386.649675337	sollc	0.05194805194805195	0.3076923076923077	0.4109903810122277	0.5034965034965035
sollc_OP_Tomato_leaf_IEX2_201270607_virNOG_elut.tidy	OP_Tomato_leaf_IEX2_201270607	Tomato_leaf_IEX2_73a_06052017	ENOG411DZU5	1	292.341382496	sollc	0.012987012987012988	1	1	1
sollc_OP_Tomato_leaf_IEX2_201270607_virNOG_elut.tidy	OP_Tomato_leaf_IEX2_201270607	Tomato_leaf_IEX2_73a_06052017	ENOG411DZV6	1	369.117571325	sollc	0.012987012987012988	0.16666666666666666	0.2571501077325367	0.19913419913419916
sollc_OP_Tomato_leaf_IEX2_201270607_virNOG_elut.tidy	OP_Tomato_leaf_IEX2_201270607	Tomato_leaf_IEX2_73a_06052017	ENOG411DZXU	2	1097.30572683	sollc	0.025974025974025976	0.6666666666666666	0.7188425254555214	0.6493506493506493
sollc_OP_Tomato_leaf_IEX2_201270607_virNOG_elut.tidy	OP_Tomato_leaf_IEX2_201270607	Tomato_leaf_IEX2_73a_06052017	ENOG411DZYR	1	81.1459306153	sollc	0.012987012987012988	0.5	1	0.8636363636363638
sollc_OP_Tomato_leaf_IEX2_201270607_virNOG_elut.tidy	OP_Tomato_leaf_IEX2_201270607	Tomato_leaf_IEX2_73a_06052017	ENOG411E00C	1	163.889871883	sollc	0.012987012987012988	0.011764705882352941	0.0027226355039525335	0.017786561264822136
sollc_OP_Tomato_leaf_IEX2_201270607_virNOG_elut.tidy	OP_Tomato_leaf_IEX2_201270607	Tomato_leaf_IEX2_73a_06052017	ENOG411E01T	8	2064.63061232	sollc	0.1038961038961039	0.36363636363636365	0.25756796937123444	0.34474616292798116
sollc_OP_Tomato_leaf_IEX2_201270607_virNOG_elut.tidy	OP_Tomato_leaf_IEX2_201270607	Tomato_leaf_IEX2_73a_06052017	ENOG411E03K	3	2930.79272532	sollc	0.03896103896103896	0.15	0.1330292277680569	0.21428571428571427
sollc_OP_Tomato_leaf_IEX2_201270607_virNOG_elut.tidy	OP_Tomato_leaf_IEX2_201270607	Tomato_leaf_IEX2_73a_06052017	ENOG411E058	1	151.571855861	sollc	0.012987012987012988	1	0.606430006643752	1
sollc_OP_Tomato_leaf_IEX2_201270607_virNOG_elut.tidy	OP_Tomato_leaf_IEX2_201270607	Tomato_leaf_IEX2_73a_06052017	ENOG411E061	5	859.345405679	sollc	0.06493506493506493	0.21739130434782608	0.16049207815027577	0.2864782276546982
sollc_OP_Tomato_leaf_IEX2_201270607_virNOG_elut.tidy	OP_Tomato_leaf_IEX2_201270607	Tomato_leaf_IEX2_73a_06052017	ENOG411E06F	1	183.439067364	sollc	0.012987012987012988	0.16666666666666666	0.1695659181746378	0.28354978354978355
sollc_OP_Tomato_leaf_IEX2_201270607_virNOG_elut.tidy	OP_Tomato_leaf_IEX2_201270607	Tomato_leaf_IEX2_73a_06052017	ENOG411E090	1	85.0999930049	sollc	0.012987012987012988	1	1	1
sollc_OP_Tomato_leaf_IEX2_201270607_virNOG_elut.tidy	OP_Tomato_leaf_IEX2_201270607	Tomato_leaf_IEX2_73a_06052017	ENOG411E09F	1	122.905093707	sollc	0.012987012987012988	1	1	1
sollc_OP_Tomato_leaf_IEX2_201270607_virNOG_elut.tidy	OP_Tomato_leaf_IEX2_201270607	Tomato_leaf_IEX2_73a_06052017	ENOG411E09U	1	96.554473695	sollc	0.012987012987012988	0.5	0.3329932287025097	0.487012987012987
sollc_OP_Tomato_leaf_IEX2_201270607_virNOG_elut.tidy	OP_Tomato_leaf_IEX2_201270607	Tomato_leaf_IEX2_73a_06052017	ENOG411E0AU	4	1089.23730236	sollc	0.05194805194805195	0.5	0.5531023022469082	0.5194805194805194
sollc_OP_Tomato_leaf_IEX2_201270607_virNOG_elut.tidy	OP_Tomato_leaf_IEX2_201270607	Tomato_leaf_IEX2_73a_06052017	ENOG411E0AV	1	40.1585035469	sollc	0.012987012987012988	0.5	0.1581588547055532	0.525974025974026
sollc_OP_Tomato_leaf_IEX2_201270607_virNOG_elut.tidy	OP_Tomato_leaf_IEX2_201270607	Tomato_leaf_IEX2_73a_06052017	ENOG411E0B4	2	270.650646649	sollc	0.025974025974025976	0.08333333333333333	0.06267817478389111	0.11255411255411256
sollc_OP_Tomato_leaf_IEX2_201270607_virNOG_elut.tidy	OP_Tomato_leaf_IEX2_201270607	Tomato_leaf_IEX2_73a_06052017	ENOG411E0CF	1	644.710985376	sollc	0.012987012987012988	0.3333333333333333	0.29362220983627707	0.30303030303030304
sollc_OP_Tomato_leaf_IEX2_201270607_virNOG_elut.tidy	OP_Tomato_leaf_IEX2_201270607	Tomato_leaf_IEX2_73a_06052017	ENOG411E0CQ	2	44.1207611501	sollc	0.025974025974025976	0.6666666666666666	0.38122989222048104	0.6666666666666667
sollc_OP_Tomato_leaf_IEX2_201270607_virNOG_elut.tidy	OP_Tomato_leaf_IEX2_201270607	Tomato_leaf_IEX2_73a_06052017	ENOG411E0DI	1	84.7616457233	sollc	0.012987012987012988	0.16666666666666666	0.3505058639227111	0.3268398268398269
sollc_OP_Tomato_leaf_IEX2_201270607_virNOG_elut.tidy	OP_Tomato_leaf_IEX2_201270607	Tomato_leaf_IEX2_73a_06052017	ENOG411E0DR	2	478.443415463	sollc	0.025974025974025976	1	0.8799251966512113	0.9220779220779222
sollc_OP_Tomato_leaf_IEX2_201270607_virNOG_elut.tidy	OP_Tomato_leaf_IEX2_201270607	Tomato_leaf_IEX2_73a_06052017	ENOG411E0DT	1	224.191336195	sollc	0.012987012987012988	1	0.801840907149826	0.8181818181818182
sollc_OP_Tomato_leaf_IEX2_201270607_virNOG_elut.tidy	OP_Tomato_leaf_IEX2_201270607	Tomato_leaf_IEX2_73a_06052017	ENOG411E0EU	5	3164.58477532	sollc	0.06493506493506493	0.625	0.6654929222896734	0.7235621521335807
sollc_OP_Tomato_leaf_IEX2_201270607_virNOG_elut.tidy	OP_Tomato_leaf_IEX2_201270607	Tomato_leaf_IEX2_73a_06052017	ENOG411E0G5	1	206.426805831	sollc	0.012987012987012988	0.1111111111111111	0.1424134481330667	0.1240981240981241
sollc_OP_Tomato_leaf_IEX2_201270607_virNOG_elut.tidy	OP_Tomato_leaf_IEX2_201270607	Tomato_leaf_IEX2_73a_06052017	ENOG411E0GZ	2	556.556626151	sollc	0.025974025974025976	1	0.8037077332053335	0.8441558441558442
sollc_OP_Tomato_leaf_IEX2_201270607_virNOG_elut.tidy	OP_Tomato_leaf_IEX2_201270607	Tomato_leaf_IEX2_73a_06052017	ENOG411E0HD	1	350.104201991	sollc	0.012987012987012988	1	0.9229776337962706	1
sollc_OP_Tomato_leaf_IEX2_201270607_virNOG_elut.tidy	OP_Tomato_leaf_IEX2_201270607	Tomato_leaf_IEX2_73a_06052017	ENOG411E0I3	6	1383.10764647	sollc	0.07792207792207792	0.14285714285714285	0.1611145124436256	0.20964749536178107
sollc_OP_Tomato_leaf_IEX2_201270607_virNOG_elut.tidy	OP_Tomato_leaf_IEX2_201270607	Tomato_leaf_IEX2_73a_06052017	ENOG411E0JK	1	430.46580277100003	sollc	0.012987012987012988	1	0.9353974206889918	0.9480519480519481
sollc_OP_Tomato_leaf_IEX2_201270607_virNOG_elut.tidy	OP_Tomato_leaf_IEX2_201270607	Tomato_leaf_IEX2_73a_06052017	ENOG411E0KU	3	874.079316712	sollc	0.03896103896103896	0.3	0.2823053608948961	0.5064935064935064
sollc_OP_Tomato_leaf_IEX2_201270607_virNOG_elut.tidy	OP_Tomato_leaf_IEX2_201270607	Tomato_leaf_IEX2_73a_06052017	ENOG411E0P3	6	2316.91887962	sollc	0.07792207792207792	0.375	0.35663354744732295	0.6136363636363636
sollc_OP_Tomato_leaf_IEX2_201270607_virNOG_elut.tidy	OP_Tomato_leaf_IEX2_201270607	Tomato_leaf_IEX2_73a_06052017	ENOG411E0S3	6	785.915696871	sollc	0.07792207792207792	1	0.5670160700545129	0.948051948051948
sollc_OP_Tomato_leaf_IEX2_201270607_virNOG_elut.tidy	OP_Tomato_leaf_IEX2_201270607	Tomato_leaf_IEX2_73a_06052017	ENOG411E0TH	2	234.928425109	sollc	0.025974025974025976	0.3333333333333333	0.5002206927562934	0.3982683982683983
sollc_OP_Tomato_leaf_IEX2_201270607_virNOG_elut.tidy	OP_Tomato_leaf_IEX2_201270607	Tomato_leaf_IEX2_73a_06052017	ENOG411E0VC	1	283.394541054	sollc	0.012987012987012988	1	0.48504596634675046	0.7142857142857144
sollc_OP_Tomato_leaf_IEX2_201270607_virNOG_elut.tidy	OP_Tomato_leaf_IEX2_201270607	Tomato_leaf_IEX2_73a_06052017	ENOG411E0VU	1	20.7631733468	sollc	0.012987012987012988	0.07142857142857142	0.12320928959575876	0.11966604823747681
sollc_OP_Tomato_leaf_IEX2_201270607_virNOG_elut.tidy	OP_Tomato_leaf_IEX2_201270607	Tomato_leaf_IEX2_73a_06052017	ENOG411E0WJ	16	2361.90670857	sollc	0.2077922077922078	0.3076923076923077	0.3831669261229643	0.3756243756243756
sollc_OP_Tomato_leaf_IEX2_201270607_virNOG_elut.tidy	OP_Tomato_leaf_IEX2_201270607	Tomato_leaf_IEX2_73a_06052017	ENOG411E0Y9	1	58.8859791877	sollc	0.012987012987012988	1	0.8671899626940586	1
sollc_OP_Tomato_leaf_IEX2_201270607_virNOG_elut.tidy	OP_Tomato_leaf_IEX2_201270607	Tomato_leaf_IEX2_73a_06052017	ENOG411E0YW	1	50.4090105017	sollc	0.012987012987012988	0.5	0.4483095340315592	0.8441558441558442
sollc_OP_Tomato_leaf_IEX2_201270607_virNOG_elut.tidy	OP_Tomato_leaf_IEX2_201270607	Tomato_leaf_IEX2_73a_06052017	ENOG411E0ZK	5	742.754229128	sollc	0.06493506493506493	0.23809523809523808	0.24208980980409525	0.2535559678416821
sollc_OP_Tomato_leaf_IEX2_201270607_virNOG_elut.tidy	OP_Tomato_leaf_IEX2_201270607	Tomato_leaf_IEX2_73a_06052017	ENOG411E11H	2	284.353466864	sollc	0.025974025974025976	0.05405405405405406	0.054297759836325926	0.0764790764790765
sollc_OP_Tomato_leaf_IEX2_201270607_virNOG_elut.tidy	OP_Tomato_leaf_IEX2_201270607	Tomato_leaf_IEX2_73a_06052017	ENOG411E149	1	265.543083558	sollc	0.012987012987012988	1	1	1
sollc_OP_Tomato_leaf_IEX2_201270607_virNOG_elut.tidy	OP_Tomato_leaf_IEX2_201270607	Tomato_leaf_IEX2_73a_06052017	ENOG411E14V	1	243.493523941	sollc	0.012987012987012988	1	0.16500467647044342	0.8181818181818182
sollc_OP_Tomato_leaf_IEX2_201270607_virNOG_elut.tidy	OP_Tomato_leaf_IEX2_201270607	Tomato_leaf_IEX2_73a_06052017	ENOG411E152	1	334.031360927	sollc	0.012987012987012988	0.5	0.5772808348188257	0.6883116883116884
sollc_OP_Tomato_leaf_IEX2_201270607_virNOG_elut.tidy	OP_Tomato_leaf_IEX2_201270607	Tomato_leaf_IEX2_73a_06052017	ENOG411E15G	10	4726.63899415	sollc	0.12987012987012986	0.4166666666666667	0.2860437945769037	0.4329004329004329
sollc_OP_Tomato_leaf_IEX2_201270607_virNOG_elut.tidy	OP_Tomato_leaf_IEX2_201270607	Tomato_leaf_IEX2_73a_06052017	ENOG411E15S	1	100.536885582	sollc	0.012987012987012988	1	1	1
sollc_OP_Tomato_leaf_IEX2_201270607_virNOG_elut.tidy	OP_Tomato_leaf_IEX2_201270607	Tomato_leaf_IEX2_73a_06052017	ENOG411E182	1	393.80902067	sollc	0.012987012987012988	0.03125	0.03975776905352969	0.047792207792207796
sollc_OP_Tomato_leaf_IEX2_201270607_virNOG_elut.tidy	OP_Tomato_leaf_IEX2_201270607	Tomato_leaf_IEX2_73a_06052017	ENOG411E185	1	271.355966979	sollc	0.012987012987012988	0.5	0.5213220421422561	0.525974025974026
sollc_OP_Tomato_leaf_IEX2_201270607_virNOG_elut.tidy	OP_Tomato_leaf_IEX2_201270607	Tomato_leaf_IEX2_73a_06052017	ENOG411E19J	1	76.2094950254	sollc	0.012987012987012988	1	1	1
sollc_OP_Tomato_leaf_IEX2_201270607_virNOG_elut.tidy	OP_Tomato_leaf_IEX2_201270607	Tomato_leaf_IEX2_73a_06052017	ENOG411E19Y	2	286.380927442	sollc	0.025974025974025976	0.6666666666666666	0.5638743675051968	0.6147186147186148
sollc_OP_Tomato_leaf_IEX2_201270607_virNOG_elut.tidy	OP_Tomato_leaf_IEX2_201270607	Tomato_leaf_IEX2_73a_06052017	ENOG411E1J0	1	154.139505212	sollc	0.012987012987012988	1	1	1
sollc_OP_Tomato_leaf_IEX2_201270607_virNOG_elut.tidy	OP_Tomato_leaf_IEX2_201270607	Tomato_leaf_IEX2_73a_06052017	ENOG411E1TZ	1	217.734727995	sollc	0.012987012987012988	1	0.9348453548026424	0.9220779220779222
sollc_OP_Tomato_leaf_IEX2_201270607_virNOG_elut.tidy	OP_Tomato_leaf_IEX2_201270607	Tomato_leaf_IEX2_73a_06052017	ENOG411E215	1	152.103566136	sollc	0.012987012987012988	1	0.6191549057133102	1
sollc_OP_Tomato_leaf_IEX2_201270607_virNOG_elut.tidy	OP_Tomato_leaf_IEX2_201270607	Tomato_leaf_IEX2_73a_06052017	ENOG411E22A	6	173.418352807	sollc	0.07792207792207792	1	1	1
sollc_OP_Tomato_leaf_IEX2_201270607_virNOG_elut.tidy	OP_Tomato_leaf_IEX2_201270607	Tomato_leaf_IEX2_73a_06052017	ENOG411E25Y	1	222.296011423	sollc	0.012987012987012988	1	0.84672693172379	0.9220779220779222
sollc_OP_Tomato_leaf_IEX2_201270607_virNOG_elut.tidy	OP_Tomato_leaf_IEX2_201270607	Tomato_leaf_IEX2_73a_06052017	ENOG411E28A	1	195.352970497	sollc	0.012987012987012988	1	1	1
sollc_OP_Tomato_leaf_IEX2_201270607_virNOG_elut.tidy	OP_Tomato_leaf_IEX2_201270607	Tomato_leaf_IEX2_73a_06052017	ENOG411E29S	2	64.4744856921	sollc	0.025974025974025976	1	1	1
sollc_OP_Tomato_leaf_IEX2_201270607_virNOG_elut.tidy	OP_Tomato_leaf_IEX2_201270607	Tomato_leaf_IEX2_73a_06052017	ENOG411E2AQ	2	332.576520505	sollc	0.025974025974025976	0.14285714285714285	0.04062796267660849	0.150278293135436
sollc_OP_Tomato_leaf_IEX2_201270607_virNOG_elut.tidy	OP_Tomato_leaf_IEX2_201270607	Tomato_leaf_IEX2_73a_06052017	ENOG411E2DK	7	1079.18413178	sollc	0.09090909090909091	0.6363636363636364	0.5132608707382528	0.578512396694215
sollc_OP_Tomato_leaf_IEX2_201270607_virNOG_elut.tidy	OP_Tomato_leaf_IEX2_201270607	Tomato_leaf_IEX2_73a_06052017	ENOG411E2IH	1	9.67638368353	sollc	0.012987012987012988	0.5	0.6153184225295826	0.8246753246753248
sollc_OP_Tomato_leaf_IEX2_201270607_virNOG_elut.tidy	OP_Tomato_leaf_IEX2_201270607	Tomato_leaf_IEX2_73a_06052017	ENOG411E2JA	2	806.658864297	sollc	0.025974025974025976	0.11764705882352941	0.1485519945696707	0.17182817182817184
sollc_OP_Tomato_leaf_IEX2_201270607_virNOG_elut.tidy	OP_Tomato_leaf_IEX2_201270607	Tomato_leaf_IEX2_73a_06052017	ENOG411E2JJ	12	2670.03243494	sollc	0.15584415584415584	0.6666666666666666	0.824046996194057	0.7445887445887446
sollc_OP_Tomato_leaf_IEX2_201270607_virNOG_elut.tidy	OP_Tomato_leaf_IEX2_201270607	Tomato_leaf_IEX2_73a_06052017	ENOG411E2KZ	1	997.121560564	sollc	0.012987012987012988	0.3333333333333333	0.3364497479051382	0.329004329004329
sollc_OP_Tomato_leaf_IEX2_201270607_virNOG_elut.tidy	OP_Tomato_leaf_IEX2_201270607	Tomato_leaf_IEX2_73a_06052017	ENOG411E2MR	1	332.20821871	sollc	0.012987012987012988	1	1	1
sollc_OP_Tomato_leaf_IEX2_201270607_virNOG_elut.tidy	OP_Tomato_leaf_IEX2_201270607	Tomato_leaf_IEX2_73a_06052017	ENOG411E2MZ	1	218.607412276	sollc	0.012987012987012988	0.030303030303030304	0.02000847534103267	0.043290043290043295
sollc_OP_Tomato_leaf_IEX2_201270607_virNOG_elut.tidy	OP_Tomato_leaf_IEX2_201270607	Tomato_leaf_IEX2_73a_06052017	ENOG411E2N7	1	415.623178029	sollc	0.012987012987012988	0.125	0.1363557890267426	0.11850649350649352
sollc_OP_Tomato_leaf_IEX2_201270607_virNOG_elut.tidy	OP_Tomato_leaf_IEX2_201270607	Tomato_leaf_IEX2_73a_06052017	ENOG411E2NU	2	878.537707858	sollc	0.025974025974025976	0.6666666666666666	0.4817419463250609	0.6060606060606061
sollc_OP_Tomato_leaf_IEX2_201270607_virNOG_elut.tidy	OP_Tomato_leaf_IEX2_201270607	Tomato_leaf_IEX2_73a_06052017	ENOG411E2QN	1	632.115638311	sollc	0.012987012987012988	0.5	0.36232213979875316	0.4545454545454546
sollc_OP_Tomato_leaf_IEX2_201270607_virNOG_elut.tidy	OP_Tomato_leaf_IEX2_201270607	Tomato_leaf_IEX2_73a_06052017	ENOG411E2S5	6	2893.27599036	sollc	0.07792207792207792	0.75	0.49006856605835347	0.7142857142857143
sollc_OP_Tomato_leaf_IEX2_201270607_virNOG_elut.tidy	OP_Tomato_leaf_IEX2_201270607	Tomato_leaf_IEX2_73a_06052017	ENOG411E2T5	1	315.415098628	sollc	0.012987012987012988	0.5	0.514329386159247	0.5974025974025975
sollc_OP_Tomato_leaf_IEX2_201270607_virNOG_elut.tidy	OP_Tomato_leaf_IEX2_201270607	Tomato_leaf_IEX2_73a_06052017	ENOG411E2TI	6	1844.11960853	sollc	0.07792207792207792	0.6666666666666666	0.6939364733922031	0.7792207792207791
sollc_OP_Tomato_leaf_IEX2_201270607_virNOG_elut.tidy	OP_Tomato_leaf_IEX2_201270607	Tomato_leaf_IEX2_73a_06052017	ENOG411E2TY	1	120.602651991	sollc	0.012987012987012988	1	1	1
sollc_OP_Tomato_leaf_IEX2_201270607_virNOG_elut.tidy	OP_Tomato_leaf_IEX2_201270607	Tomato_leaf_IEX2_73a_06052017	ENOG411E2UM	2	1274.35862997	sollc	0.025974025974025976	1	0.724644279593556	0.8441558441558442
sollc_OP_Tomato_leaf_IEX2_201270607_virNOG_elut.tidy	OP_Tomato_leaf_IEX2_201270607	Tomato_leaf_IEX2_73a_06052017	ENOG411E2UT	1	287.318082684	sollc	0.012987012987012988	0.5	0.3058749651408682	0.38961038961038963
sollc_OP_Tomato_leaf_IEX2_201270607_virNOG_elut.tidy	OP_Tomato_leaf_IEX2_201270607	Tomato_leaf_IEX2_73a_06052017	ENOG411E2WH	1	67.6520044467	sollc	0.012987012987012988	0.5	0.2739072872499712	0.4610389610389611
sollc_OP_Tomato_leaf_IEX2_201270607_virNOG_elut.tidy	OP_Tomato_leaf_IEX2_201270607	Tomato_leaf_IEX2_73a_06052017	ENOG411E2WJ	2	679.820845366	sollc	0.025974025974025976	0.3333333333333333	0.14296382461615476	0.38528138528138534
sollc_OP_Tomato_leaf_IEX2_201270607_virNOG_elut.tidy	OP_Tomato_leaf_IEX2_201270607	Tomato_leaf_IEX2_73a_06052017	ENOG411E2X1	2	831.246356057	sollc	0.025974025974025976	0.4	0.3982158956535712	0.3948051948051948
sollc_OP_Tomato_leaf_IEX2_201270607_virNOG_elut.tidy	OP_Tomato_leaf_IEX2_201270607	Tomato_leaf_IEX2_73a_06052017	ENOG411E2XE	5	860.53936172	sollc	0.06493506493506493	0.35714285714285715	0.5079041721014391	0.5086580086580087
sollc_OP_Tomato_leaf_IEX2_201270607_virNOG_elut.tidy	OP_Tomato_leaf_IEX2_201270607	Tomato_leaf_IEX2_73a_06052017	ENOG411E2XY	1	917.08711318	sollc	0.012987012987012988	0.5	0.5143293861596213	0.7142857142857144
sollc_OP_Tomato_leaf_IEX2_201270607_virNOG_elut.tidy	OP_Tomato_leaf_IEX2_201270607	Tomato_leaf_IEX2_73a_06052017	ENOG411E2Y2	1	733.562768329	sollc	0.012987012987012988	0.3333333333333333	0.39647544156488296	0.354978354978355
sollc_OP_Tomato_leaf_IEX2_201270607_virNOG_elut.tidy	OP_Tomato_leaf_IEX2_201270607	Tomato_leaf_IEX2_73a_06052017	ENOG411E2YE	3	1610.96137359	sollc	0.03896103896103896	0.1875	0.18960342639526315	0.2362012987012987
sollc_OP_Tomato_leaf_IEX2_201270607_virNOG_elut.tidy	OP_Tomato_leaf_IEX2_201270607	Tomato_leaf_IEX2_73a_06052017	ENOG411E2ZI	6	5014.39566723	sollc	0.07792207792207792	0.18181818181818182	0.17581050718667635	0.3059163059163059
sollc_OP_Tomato_leaf_IEX2_201270607_virNOG_elut.tidy	OP_Tomato_leaf_IEX2_201270607	Tomato_leaf_IEX2_73a_06052017	ENOG411E30Z	7	3835.02300207	sollc	0.09090909090909091	0.5833333333333334	0.761509158252873	0.9621212121212122
sollc_OP_Tomato_leaf_IEX2_201270607_virNOG_elut.tidy	OP_Tomato_leaf_IEX2_201270607	Tomato_leaf_IEX2_73a_06052017	ENOG411E319	2	813.561954449	sollc	0.025974025974025976	0.2	0.4076184555655929	0.4123376623376624
sollc_OP_Tomato_leaf_IEX2_201270607_virNOG_elut.tidy	OP_Tomato_leaf_IEX2_201270607	Tomato_leaf_IEX2_73a_06052017	ENOG411E31C	2	374.511887011	sollc	0.025974025974025976	0.6666666666666666	0.636392093513022	0.6320346320346321
sollc_OP_Tomato_leaf_IEX2_201270607_virNOG_elut.tidy	OP_Tomato_leaf_IEX2_201270607	Tomato_leaf_IEX2_73a_06052017	ENOG411E325	1	607.378055265	sollc	0.012987012987012988	0.5	0.46997963623474304	0.487012987012987
sollc_OP_Tomato_leaf_IEX2_201270607_virNOG_elut.tidy	OP_Tomato_leaf_IEX2_201270607	Tomato_leaf_IEX2_73a_06052017	ENOG411E32E	7	1742.6919239	sollc	0.09090909090909091	0.875	0.6549669450191944	0.9545454545454546
sollc_OP_Tomato_leaf_IEX2_201270607_virNOG_elut.tidy	OP_Tomato_leaf_IEX2_201270607	Tomato_leaf_IEX2_73a_06052017	ENOG411E32H	2	566.970367597	sollc	0.025974025974025976	0.3333333333333333	0.18920508276975537	0.380952380952381
sollc_OP_Tomato_leaf_IEX2_201270607_virNOG_elut.tidy	OP_Tomato_leaf_IEX2_201270607	Tomato_leaf_IEX2_73a_06052017	ENOG411E32J	2	1014.07130289	sollc	0.025974025974025976	0.18181818181818182	0.2253283521816629	0.3872491145218418
sollc_OP_Tomato_leaf_IEX2_201270607_virNOG_elut.tidy	OP_Tomato_leaf_IEX2_201270607	Tomato_leaf_IEX2_73a_06052017	ENOG411E34T	1	216.725361707	sollc	0.012987012987012988	0.043478260869565216	0.054668226007474736	0.07171089779785432
sollc_OP_Tomato_leaf_IEX2_201270607_virNOG_elut.tidy	OP_Tomato_leaf_IEX2_201270607	Tomato_leaf_IEX2_73a_06052017	ENOG411E35V	3	5173.65018072	sollc	0.03896103896103896	0.05357142857142857	0.06366908834377777	0.1050556586270872
sollc_OP_Tomato_leaf_IEX2_201270607_virNOG_elut.tidy	OP_Tomato_leaf_IEX2_201270607	Tomato_leaf_IEX2_73a_06052017	ENOG411E369	1	197.194541081	sollc	0.012987012987012988	1	1	1
sollc_OP_Tomato_leaf_IEX2_201270607_virNOG_elut.tidy	OP_Tomato_leaf_IEX2_201270607	Tomato_leaf_IEX2_73a_06052017	ENOG411E38Y	3	755.103512447	sollc	0.03896103896103896	0.6	0.8333409215355502	0.8441558441558441
sollc_OP_Tomato_leaf_IEX2_201270607_virNOG_elut.tidy	OP_Tomato_leaf_IEX2_201270607	Tomato_leaf_IEX2_73a_06052017	ENOG411E39D	1	526.785395035	sollc	0.012987012987012988	1	0.8802597634562241	0.9480519480519481
sollc_OP_Tomato_leaf_IEX2_201270607_virNOG_elut.tidy	OP_Tomato_leaf_IEX2_201270607	Tomato_leaf_IEX2_73a_06052017	ENOG411E39E	2	681.007994314	sollc	0.025974025974025976	0.2	0.1369606658810073	0.26551226551226553
sollc_OP_Tomato_leaf_IEX2_201270607_virNOG_elut.tidy	OP_Tomato_leaf_IEX2_201270607	Tomato_leaf_IEX2_73a_06052017	ENOG411E39M	1	309.022942566	sollc	0.012987012987012988	0.08333333333333333	0.05449130618222255	0.13961038961038963
sollc_OP_Tomato_leaf_IEX2_201270607_virNOG_elut.tidy	OP_Tomato_leaf_IEX2_201270607	Tomato_leaf_IEX2_73a_06052017	ENOG411E3AE	7	2663.96137371	sollc	0.09090909090909091	0.30434782608695654	0.305227189281807	0.2885375494071146
sollc_OP_Tomato_leaf_IEX2_201270607_virNOG_elut.tidy	OP_Tomato_leaf_IEX2_201270607	Tomato_leaf_IEX2_73a_06052017	ENOG411E3B6	1	281.817623894	sollc	0.012987012987012988	0.022222222222222223	0.014733511783809718	0.03492063492063492
sollc_OP_Tomato_leaf_IEX2_201270607_virNOG_elut.tidy	OP_Tomato_leaf_IEX2_201270607	Tomato_leaf_IEX2_73a_06052017	ENOG411E3BJ	2	1994.4663573	sollc	0.025974025974025976	0.1111111111111111	0.1286967141240619	0.23176823176823177
sollc_OP_Tomato_leaf_IEX2_201270607_virNOG_elut.tidy	OP_Tomato_leaf_IEX2_201270607	Tomato_leaf_IEX2_73a_06052017	ENOG411E3C3	1	65.872644158	sollc	0.012987012987012988	1	0.3150089278090082	0.8181818181818182
sollc_OP_Tomato_leaf_IEX2_201270607_virNOG_elut.tidy	OP_Tomato_leaf_IEX2_201270607	Tomato_leaf_IEX2_73a_06052017	ENOG411E3EH	1	298.423039443	sollc	0.012987012987012988	0.1	0.11004675537527742	0.1116883116883117
sollc_OP_Tomato_leaf_IEX2_201270607_virNOG_elut.tidy	OP_Tomato_leaf_IEX2_201270607	Tomato_leaf_IEX2_73a_06052017	ENOG411E3EZ	2	1330.30608202	sollc	0.025974025974025976	0.25	0.446349468951042	0.4902597402597403
sollc_OP_Tomato_leaf_IEX2_201270607_virNOG_elut.tidy	OP_Tomato_leaf_IEX2_201270607	Tomato_leaf_IEX2_73a_06052017	ENOG411E3GH	1	325.851627627	sollc	0.012987012987012988	0.25	0.16133091737765648	0.3073593073593074
sollc_OP_Tomato_leaf_IEX2_201270607_virNOG_elut.tidy	OP_Tomato_leaf_IEX2_201270607	Tomato_leaf_IEX2_73a_06052017	ENOG411E3H0	1	245.982633927	sollc	0.012987012987012988	0.14285714285714285	0.19852882140480732	0.20259740259740264
sollc_OP_Tomato_leaf_IEX2_201270607_virNOG_elut.tidy	OP_Tomato_leaf_IEX2_201270607	Tomato_leaf_IEX2_73a_06052017	ENOG411E3HI	1	110.559221681	sollc	0.012987012987012988	0.3333333333333333	0.2945621439455486	0.31601731601731603
sollc_OP_Tomato_leaf_IEX2_201270607_virNOG_elut.tidy	OP_Tomato_leaf_IEX2_201270607	Tomato_leaf_IEX2_73a_06052017	ENOG411E3IR	1	157.293400345	sollc	0.012987012987012988	0.5	0.525725115729799	0.577922077922078
sollc_OP_Tomato_leaf_IEX2_201270607_virNOG_elut.tidy	OP_Tomato_leaf_IEX2_201270607	Tomato_leaf_IEX2_73a_06052017	ENOG411E3JA	1	534.730876106	sollc	0.012987012987012988	0.3333333333333333	0.37134275029180464	0.4285714285714286
sollc_OP_Tomato_leaf_IEX2_201270607_virNOG_elut.tidy	OP_Tomato_leaf_IEX2_201270607	Tomato_leaf_IEX2_73a_06052017	ENOG411E3K3	1	277.523148047	sollc	0.012987012987012988	1	0.5268830644334314	0.9090909090909092
sollc_OP_Tomato_leaf_IEX2_201270607_virNOG_elut.tidy	OP_Tomato_leaf_IEX2_201270607	Tomato_leaf_IEX2_73a_06052017	ENOG411E3KJ	2	556.063224887	sollc	0.025974025974025976	0.25	0.2579750645438362	0.2532467532467533
sollc_OP_Tomato_leaf_IEX2_201270607_virNOG_elut.tidy	OP_Tomato_leaf_IEX2_201270607	Tomato_leaf_IEX2_73a_06052017	ENOG411E3MR	2	706.509706772	sollc	0.025974025974025976	0.2	0.28063022683797606	0.29870129870129875
sollc_OP_Tomato_leaf_IEX2_201270607_virNOG_elut.tidy	OP_Tomato_leaf_IEX2_201270607	Tomato_leaf_IEX2_73a_06052017	ENOG411E3NR	6	591.966291737	sollc	0.07792207792207792	1	0.8235800424630078	0.974025974025974
sollc_OP_Tomato_leaf_IEX2_201270607_virNOG_elut.tidy	OP_Tomato_leaf_IEX2_201270607	Tomato_leaf_IEX2_73a_06052017	ENOG411E3P7	2	701.061045795	sollc	0.025974025974025976	1	1	1
sollc_OP_Tomato_leaf_IEX2_201270607_virNOG_elut.tidy	OP_Tomato_leaf_IEX2_201270607	Tomato_leaf_IEX2_73a_06052017	ENOG411E3PM	1	240.730041324	sollc	0.012987012987012988	1	0.8808666295086228	0.9090909090909092
sollc_OP_Tomato_leaf_IEX2_201270607_virNOG_elut.tidy	OP_Tomato_leaf_IEX2_201270607	Tomato_leaf_IEX2_73a_06052017	ENOG411E3PV	1	444.791432113	sollc	0.012987012987012988	0.3333333333333333	0.36232213979790834	0.3982683982683983
sollc_OP_Tomato_leaf_IEX2_201270607_virNOG_elut.tidy	OP_Tomato_leaf_IEX2_201270607	Tomato_leaf_IEX2_73a_06052017	ENOG411E3QT	1	173.935622339	sollc	0.012987012987012988	1	0.6569721653543518	0.9220779220779222
sollc_OP_Tomato_leaf_IEX2_201270607_virNOG_elut.tidy	OP_Tomato_leaf_IEX2_201270607	Tomato_leaf_IEX2_73a_06052017	ENOG411E3R2	1	351.887415244	sollc	0.012987012987012988	1	0.3623221397977674	0.5454545454545455
sollc_OP_Tomato_leaf_IEX2_201270607_virNOG_elut.tidy	OP_Tomato_leaf_IEX2_201270607	Tomato_leaf_IEX2_73a_06052017	ENOG411E3RU	1	261.971898957	sollc	0.012987012987012988	0.1111111111111111	0.0986091353994208	0.13564213564213565
sollc_OP_Tomato_leaf_IEX2_201270607_virNOG_elut.tidy	OP_Tomato_leaf_IEX2_201270607	Tomato_leaf_IEX2_73a_06052017	ENOG411E3S8	3	925.75755637	sollc	0.03896103896103896	0.17647058823529413	0.27841109606564907	0.23896103896103896
sollc_OP_Tomato_leaf_IEX2_201270607_virNOG_elut.tidy	OP_Tomato_leaf_IEX2_201270607	Tomato_leaf_IEX2_73a_06052017	ENOG411E3SK	4	1097.1202458	sollc	0.05194805194805195	0.2857142857142857	0.3586476272223702	0.49350649350649356
sollc_OP_Tomato_leaf_IEX2_201270607_virNOG_elut.tidy	OP_Tomato_leaf_IEX2_201270607	Tomato_leaf_IEX2_73a_06052017	ENOG411E3TA	1	655.0622237	sollc	0.012987012987012988	0.5	0.5189624944572593	0.49350649350649356
sollc_OP_Tomato_leaf_IEX2_201270607_virNOG_elut.tidy	OP_Tomato_leaf_IEX2_201270607	Tomato_leaf_IEX2_73a_06052017	ENOG411E3UD	1	289.183641158	sollc	0.012987012987012988	1	1	0.9870129870129871
sollc_OP_Tomato_leaf_IEX2_201270607_virNOG_elut.tidy	OP_Tomato_leaf_IEX2_201270607	Tomato_leaf_IEX2_73a_06052017	ENOG411E3VR	2	807.007107919	sollc	0.025974025974025976	1	0.7505244324368794	0.8441558441558442
sollc_OP_Tomato_leaf_IEX2_201270607_virNOG_elut.tidy	OP_Tomato_leaf_IEX2_201270607	Tomato_leaf_IEX2_73a_06052017	ENOG411E3X4	1	241.968512309	sollc	0.012987012987012988	1	1	1
sollc_OP_Tomato_leaf_IEX2_201270607_virNOG_elut.tidy	OP_Tomato_leaf_IEX2_201270607	Tomato_leaf_IEX2_73a_06052017	ENOG411E3XF	1	685.207906568	sollc	0.012987012987012988	0.16666666666666666	0.03946923290332816	0.17532467532467536
sollc_OP_Tomato_leaf_IEX2_201270607_virNOG_elut.tidy	OP_Tomato_leaf_IEX2_201270607	Tomato_leaf_IEX2_73a_06052017	ENOG411E3Y1	1	599.055196977	sollc	0.012987012987012988	1	1	1
sollc_OP_Tomato_leaf_IEX2_201270607_virNOG_elut.tidy	OP_Tomato_leaf_IEX2_201270607	Tomato_leaf_IEX2_73a_06052017	ENOG411E3Y8	1	634.215690265	sollc	0.012987012987012988	1	1	1
sollc_OP_Tomato_leaf_IEX2_201270607_virNOG_elut.tidy	OP_Tomato_leaf_IEX2_201270607	Tomato_leaf_IEX2_73a_06052017	ENOG411E3Z1	1	341.691773612	sollc	0.012987012987012988	0.16666666666666666	0.21784038828936075	0.27272727272727276
sollc_OP_Tomato_leaf_IEX2_201270607_virNOG_elut.tidy	OP_Tomato_leaf_IEX2_201270607	Tomato_leaf_IEX2_73a_06052017	ENOG411E40C	1	732.114756548	sollc	0.012987012987012988	0.5	0.5032363582585192	0.4740259740259741
sollc_OP_Tomato_leaf_IEX2_201270607_virNOG_elut.tidy	OP_Tomato_leaf_IEX2_201270607	Tomato_leaf_IEX2_73a_06052017	ENOG411E41C	3	2513.48153746	sollc	0.03896103896103896	0.75	0.7850023028409868	0.788961038961039
sollc_OP_Tomato_leaf_IEX2_201270607_virNOG_elut.tidy	OP_Tomato_leaf_IEX2_201270607	Tomato_leaf_IEX2_73a_06052017	ENOG411E421	3	1204.18615476	sollc	0.03896103896103896	0.13636363636363635	0.0959660316473199	0.22136953955135774
sollc_OP_Tomato_leaf_IEX2_201270607_virNOG_elut.tidy	OP_Tomato_leaf_IEX2_201270607	Tomato_leaf_IEX2_73a_06052017	ENOG411E42A	1	675.03155152	sollc	0.012987012987012988	1	0.9348453548044254	0.974025974025974
sollc_OP_Tomato_leaf_IEX2_201270607_virNOG_elut.tidy	OP_Tomato_leaf_IEX2_201270607	Tomato_leaf_IEX2_73a_06052017	ENOG411E42C	11	8616.38433186	sollc	0.14285714285714285	0.4074074074074074	0.3769614181733997	0.6
sollc_OP_Tomato_leaf_IEX2_201270607_virNOG_elut.tidy	OP_Tomato_leaf_IEX2_201270607	Tomato_leaf_IEX2_73a_06052017	ENOG411E43J	15	25862.1206705	sollc	0.19480519480519481	0.10204081632653061	0.11987355471460272	0.19480519480519481
sollc_OP_Tomato_leaf_IEX2_201270607_virNOG_elut.tidy	OP_Tomato_leaf_IEX2_201270607	Tomato_leaf_IEX2_73a_06052017	ENOG411E440	36	25113.8138399	sollc	0.4675324675324675	0.22085889570552147	0.25892233342392423	0.4675324675324675
sollc_OP_Tomato_leaf_IEX2_201270607_virNOG_elut.tidy	OP_Tomato_leaf_IEX2_201270607	Tomato_leaf_IEX2_73a_06052017	ENOG411E442	9	4490.45085116	sollc	0.11688311688311688	0.5	0.18450522914530845	0.525974025974026
sollc_OP_Tomato_leaf_IEX2_201270607_virNOG_elut.tidy	OP_Tomato_leaf_IEX2_201270607	Tomato_leaf_IEX2_73a_06052017	ENOG411E45U	1	262.223795014	sollc	0.012987012987012988	0.5	0.5076376985886731	0.487012987012987
sollc_OP_Tomato_leaf_IEX2_201270607_virNOG_elut.tidy	OP_Tomato_leaf_IEX2_201270607	Tomato_leaf_IEX2_73a_06052017	ENOG411E46A	36	2113.96176331	sollc	0.4675324675324675	0.4675324675324675	0.3214769019970008	0.7542857142857142
sollc_OP_Tomato_leaf_IEX2_201270607_virNOG_elut.tidy	OP_Tomato_leaf_IEX2_201270607	Tomato_leaf_IEX2_73a_06052017	ENOG411E49C	1	380.352506017	sollc	0.012987012987012988	0.5	0.3623112265211939	0.4610389610389611
sollc_OP_Tomato_leaf_IEX2_201270607_virNOG_elut.tidy	OP_Tomato_leaf_IEX2_201270607	Tomato_leaf_IEX2_73a_06052017	ENOG411E4AB	2	1024.27322747	sollc	0.025974025974025976	0.1	0.17087966568266905	0.17272727272727276
sollc_OP_Tomato_leaf_IEX2_201270607_virNOG_elut.tidy	OP_Tomato_leaf_IEX2_201270607	Tomato_leaf_IEX2_73a_06052017	ENOG411E4BC	2	651.03838762	sollc	0.025974025974025976	0.2857142857142857	0.1035221594436333	0.33766233766233766
sollc_OP_Tomato_leaf_IEX2_201270607_virNOG_elut.tidy	OP_Tomato_leaf_IEX2_201270607	Tomato_leaf_IEX2_73a_06052017	ENOG411E4D2	1	59.3176175778	sollc	0.012987012987012988	0.3333333333333333	0.36413643044249466	0.4740259740259741
sollc_OP_Tomato_leaf_IEX2_201270607_virNOG_elut.tidy	OP_Tomato_leaf_IEX2_201270607	Tomato_leaf_IEX2_73a_06052017	ENOG411E4FJ	2	331.062515101	sollc	0.025974025974025976	0.4	0.38152331589445726	0.49350649350649356
sollc_OP_Tomato_leaf_IEX2_201270607_virNOG_elut.tidy	OP_Tomato_leaf_IEX2_201270607	Tomato_leaf_IEX2_73a_06052017	ENOG411E4G8	7	4710.2496015	sollc	0.09090909090909091	0.30434782608695654	0.3278366348181119	0.308300395256917
sollc_OP_Tomato_leaf_IEX2_201270607_virNOG_elut.tidy	OP_Tomato_leaf_IEX2_201270607	Tomato_leaf_IEX2_73a_06052017	ENOG411E4HQ	1	303.014163127	sollc	0.012987012987012988	0.25	0.27496876790364105	0.3668831168831169
sollc_OP_Tomato_leaf_IEX2_201270607_virNOG_elut.tidy	OP_Tomato_leaf_IEX2_201270607	Tomato_leaf_IEX2_73a_06052017	ENOG411E4KP	3	3796.46515286	sollc	0.03896103896103896	0.42857142857142855	0.2910261510467457	0.4675324675324675
sollc_OP_Tomato_leaf_IEX2_201270607_virNOG_elut.tidy	OP_Tomato_leaf_IEX2_201270607	Tomato_leaf_IEX2_73a_06052017	ENOG411E4N7	1	91.0494001557	sollc	0.012987012987012988	1	0.797814765675733	1
sollc_OP_Tomato_leaf_IEX2_201270607_virNOG_elut.tidy	OP_Tomato_leaf_IEX2_201270607	Tomato_leaf_IEX2_73a_06052017	ENOG411E4PP	3	1981.64971733	sollc	0.03896103896103896	0.375	0.5333709376742648	0.4821428571428571
sollc_OP_Tomato_leaf_IEX2_201270607_virNOG_elut.tidy	OP_Tomato_leaf_IEX2_201270607	Tomato_leaf_IEX2_73a_06052017	ENOG411E4PY	1	480.388307396	sollc	0.012987012987012988	0.2	0.20572347935093804	0.3272727272727273
sollc_OP_Tomato_leaf_IEX2_201270607_virNOG_elut.tidy	OP_Tomato_leaf_IEX2_201270607	Tomato_leaf_IEX2_73a_06052017	ENOG411E4PZ	1	225.010517173	sollc	0.012987012987012988	1	0.5490087185925362	0.9480519480519481
sollc_OP_Tomato_leaf_IEX2_201270607_virNOG_elut.tidy	OP_Tomato_leaf_IEX2_201270607	Tomato_leaf_IEX2_73a_06052017	ENOG411E4RQ	1	402.413814822	sollc	0.012987012987012988	0.3333333333333333	0.2012930878067322	0.4761904761904762
sollc_OP_Tomato_leaf_IEX2_201270607_virNOG_elut.tidy	OP_Tomato_leaf_IEX2_201270607	Tomato_leaf_IEX2_73a_06052017	ENOG411E4RY	11	1417.38160712	sollc	0.14285714285714285	0.2894736842105263	0.26021313113959244	0.41353383458646614
sollc_OP_Tomato_leaf_IEX2_201270607_virNOG_elut.tidy	OP_Tomato_leaf_IEX2_201270607	Tomato_leaf_IEX2_73a_06052017	ENOG411E4SB	2	1082.19343974	sollc	0.025974025974025976	1	0.7426855005884545	0.9220779220779222
sollc_OP_Tomato_leaf_IEX2_201270607_virNOG_elut.tidy	OP_Tomato_leaf_IEX2_201270607	Tomato_leaf_IEX2_73a_06052017	ENOG411E4SR	1	239.642132526	sollc	0.012987012987012988	0.3333333333333333	0.22379485511704938	0.35930735930735935
sollc_OP_Tomato_leaf_IEX2_201270607_virNOG_elut.tidy	OP_Tomato_leaf_IEX2_201270607	Tomato_leaf_IEX2_73a_06052017	ENOG411E4TK	1	476.514208143	sollc	0.012987012987012988	0.045454545454545456	0.029402489372653832	0.07492507492507493
sollc_OP_Tomato_leaf_IEX2_201270607_virNOG_elut.tidy	OP_Tomato_leaf_IEX2_201270607	Tomato_leaf_IEX2_73a_06052017	ENOG411E4UF	1	895.976170231	sollc	0.012987012987012988	0.3333333333333333	0.2571646930797195	0.3073593073593074
sollc_OP_Tomato_leaf_IEX2_201270607_virNOG_elut.tidy	OP_Tomato_leaf_IEX2_201270607	Tomato_leaf_IEX2_73a_06052017	ENOG411E4V5	2	618.676830341	sollc	0.025974025974025976	0.6666666666666666	0.5143293861605587	0.6493506493506493
sollc_OP_Tomato_leaf_IEX2_201270607_virNOG_elut.tidy	OP_Tomato_leaf_IEX2_201270607	Tomato_leaf_IEX2_73a_06052017	ENOG411E4W6	1	114.363409954	sollc	0.012987012987012988	1	0.9854487763334548	1
sollc_OP_Tomato_leaf_IEX2_201270607_virNOG_elut.tidy	OP_Tomato_leaf_IEX2_201270607	Tomato_leaf_IEX2_73a_06052017	ENOG411E4WY	1	462.878778185	sollc	0.012987012987012988	0.1111111111111111	0.09397487949503554	0.19191919191919193
sollc_OP_Tomato_leaf_IEX2_201270607_virNOG_elut.tidy	OP_Tomato_leaf_IEX2_201270607	Tomato_leaf_IEX2_73a_06052017	ENOG411E4XJ	2	624.533007971	sollc	0.025974025974025976	1	1	1
sollc_OP_Tomato_leaf_IEX2_201270607_virNOG_elut.tidy	OP_Tomato_leaf_IEX2_201270607	Tomato_leaf_IEX2_73a_06052017	ENOG411E4YZ	1	1450.10208426	sollc	0.012987012987012988	1	1	1
sollc_OP_Tomato_leaf_IEX2_201270607_virNOG_elut.tidy	OP_Tomato_leaf_IEX2_201270607	Tomato_leaf_IEX2_73a_06052017	ENOG411E50E	4	2163.67137968	sollc	0.05194805194805195	0.5714285714285714	0.4508761930042291	0.5269016697588127
sollc_OP_Tomato_leaf_IEX2_201270607_virNOG_elut.tidy	OP_Tomato_leaf_IEX2_201270607	Tomato_leaf_IEX2_73a_06052017	ENOG411E50F	2	1222.50541675	sollc	0.025974025974025976	0.10526315789473684	0.11706847127967833	0.1722488038277512
sollc_OP_Tomato_leaf_IEX2_201270607_virNOG_elut.tidy	OP_Tomato_leaf_IEX2_201270607	Tomato_leaf_IEX2_73a_06052017	ENOG411E50H	1	1215.91670554	sollc	0.012987012987012988	0.5	0.4841795481699017	0.4610389610389611
sollc_OP_Tomato_leaf_IEX2_201270607_virNOG_elut.tidy	OP_Tomato_leaf_IEX2_201270607	Tomato_leaf_IEX2_73a_06052017	ENOG411E548	1	768.204920603	sollc	0.012987012987012988	0.16666666666666666	0.24306592266024316	0.2380952380952381
sollc_OP_Tomato_leaf_IEX2_201270607_virNOG_elut.tidy	OP_Tomato_leaf_IEX2_201270607	Tomato_leaf_IEX2_73a_06052017	ENOG411E558	5	4209.2619617	sollc	0.06493506493506493	1	0.8298345782474482	0.9220779220779219
sollc_OP_Tomato_leaf_IEX2_201270607_virNOG_elut.tidy	OP_Tomato_leaf_IEX2_201270607	Tomato_leaf_IEX2_73a_06052017	ENOG411E55F	2	1015.83544659	sollc	0.025974025974025976	0.14285714285714285	0.0837379245281891	0.2103896103896104
sollc_OP_Tomato_leaf_IEX2_201270607_virNOG_elut.tidy	OP_Tomato_leaf_IEX2_201270607	Tomato_leaf_IEX2_73a_06052017	ENOG411E569	1	272.712746814	sollc	0.012987012987012988	0.5	0.5215582826639953	0.5064935064935066
sollc_OP_Tomato_leaf_IEX2_201270607_virNOG_elut.tidy	OP_Tomato_leaf_IEX2_201270607	Tomato_leaf_IEX2_73a_06052017	ENOG411E57B	4	3253.17236047	sollc	0.05194805194805195	0.36363636363636365	0.46024704244530384	0.487012987012987
sollc_OP_Tomato_leaf_IEX2_201270607_virNOG_elut.tidy	OP_Tomato_leaf_IEX2_201270607	Tomato_leaf_IEX2_73a_06052017	ENOG411E5A6	5	2376.49679367	sollc	0.06493506493506493	0.14705882352941177	0.14366025847662758	0.16922471467926012
sollc_OP_Tomato_leaf_IEX2_201270607_virNOG_elut.tidy	OP_Tomato_leaf_IEX2_201270607	Tomato_leaf_IEX2_73a_06052017	ENOG411E5B6	5	2046.07634266	sollc	0.06493506493506493	0.29411764705882354	0.2895211978836443	0.4201680672268907
sollc_OP_Tomato_leaf_IEX2_201270607_virNOG_elut.tidy	OP_Tomato_leaf_IEX2_201270607	Tomato_leaf_IEX2_73a_06052017	ENOG411E5D5	1	471.006471182	sollc	0.012987012987012988	0.045454545454545456	0.06425253747858943	0.05253837072018891
sollc_OP_Tomato_leaf_IEX2_201270607_virNOG_elut.tidy	OP_Tomato_leaf_IEX2_201270607	Tomato_leaf_IEX2_73a_06052017	ENOG411E5MC	2	1465.12342611	sollc	0.025974025974025976	0.10526315789473684	0.23561769028681379	0.18181818181818185
sollc_OP_Tomato_leaf_IEX2_201270607_virNOG_elut.tidy	OP_Tomato_leaf_IEX2_201270607	Tomato_leaf_IEX2_73a_06052017	ENOG411E5MK	1	20.7010726882	sollc	0.012987012987012988	0.5	0.4022879794839857	0.4805194805194805
sollc_OP_Tomato_leaf_IEX2_201270607_virNOG_elut.tidy	OP_Tomato_leaf_IEX2_201270607	Tomato_leaf_IEX2_73a_06052017	ENOG411E5MV	1	360.922110659	sollc	0.012987012987012988	1	0.8884529240413683	0.974025974025974
sollc_OP_Tomato_leaf_IEX2_201270607_virNOG_elut.tidy	OP_Tomato_leaf_IEX2_201270607	Tomato_leaf_IEX2_73a_06052017	ENOG411E5N2	1	240.983281426	sollc	0.012987012987012988	1	0.7426855005853283	0.9220779220779222
sollc_OP_Tomato_leaf_IEX2_201270607_virNOG_elut.tidy	OP_Tomato_leaf_IEX2_201270607	Tomato_leaf_IEX2_73a_06052017	ENOG411E5PJ	7	2481.90892196	sollc	0.09090909090909091	0.3888888888888889	0.5338028869284803	0.47474747474747475
sollc_OP_Tomato_leaf_IEX2_201270607_virNOG_elut.tidy	OP_Tomato_leaf_IEX2_201270607	Tomato_leaf_IEX2_73a_06052017	ENOG411E5TI	2	3809.61588395	sollc	0.025974025974025976	0.2857142857142857	0.3207419208948466	0.29313543599257885
sollc_OP_Tomato_leaf_IEX2_201270607_virNOG_elut.tidy	OP_Tomato_leaf_IEX2_201270607	Tomato_leaf_IEX2_73a_06052017	ENOG411E5UI	1	112.073731567	sollc	0.012987012987012988	0.5	0.48408475341550766	0.525974025974026
sollc_OP_Tomato_leaf_IEX2_201270607_virNOG_elut.tidy	OP_Tomato_leaf_IEX2_201270607	Tomato_leaf_IEX2_73a_06052017	ENOG411E5VG	2	5108.21459289	sollc	0.025974025974025976	0.6666666666666666	0.5143293861593994	0.6147186147186148
sollc_OP_Tomato_leaf_IEX2_201270607_virNOG_elut.tidy	OP_Tomato_leaf_IEX2_201270607	Tomato_leaf_IEX2_73a_06052017	ENOG411E5W4	1	1065.97816344	sollc	0.012987012987012988	0.3333333333333333	0.330140266124048	0.37229437229437234
sollc_OP_Tomato_leaf_IEX2_201270607_virNOG_elut.tidy	OP_Tomato_leaf_IEX2_201270607	Tomato_leaf_IEX2_73a_06052017	ENOG411E5YH	3	2011.33045373	sollc	0.03896103896103896	0.14285714285714285	0.10494562184346234	0.23376623376623376
sollc_OP_Tomato_leaf_IEX2_201270607_virNOG_elut.tidy	OP_Tomato_leaf_IEX2_201270607	Tomato_leaf_IEX2_73a_06052017	ENOG411E5ZS	4	2119.74033398	sollc	0.05194805194805195	0.5714285714285714	0.3276092849203109	0.6975881261595548
sollc_OP_Tomato_leaf_IEX2_201270607_virNOG_elut.tidy	OP_Tomato_leaf_IEX2_201270607	Tomato_leaf_IEX2_73a_06052017	ENOG411E60B	1	17.0880296084	sollc	0.012987012987012988	0.5	0.3766044517289145	0.5
sollc_OP_Tomato_leaf_IEX2_201270607_virNOG_elut.tidy	OP_Tomato_leaf_IEX2_201270607	Tomato_leaf_IEX2_73a_06052017	ENOG411E630	1	1059.62007965	sollc	0.012987012987012988	1	1	1
sollc_OP_Tomato_leaf_IEX2_201270607_virNOG_elut.tidy	OP_Tomato_leaf_IEX2_201270607	Tomato_leaf_IEX2_73a_06052017	ENOG411E63W	1	1430.13917859	sollc	0.012987012987012988	1	1	1
sollc_OP_Tomato_leaf_IEX2_201270607_virNOG_elut.tidy	OP_Tomato_leaf_IEX2_201270607	Tomato_leaf_IEX2_73a_06052017	ENOG411E646	14	1508.77215219	sollc	0.18181818181818182	0.5384615384615384	0.6010558905917925	0.6320346320346321
sollc_OP_Tomato_leaf_IEX2_201270607_virNOG_elut.tidy	OP_Tomato_leaf_IEX2_201270607	Tomato_leaf_IEX2_73a_06052017	ENOG411E64A	24	10532.6953892	sollc	0.3116883116883117	0.4528301886792453	0.4691678765996031	0.5394605394605395
sollc_OP_Tomato_leaf_IEX2_201270607_virNOG_elut.tidy	OP_Tomato_leaf_IEX2_201270607	Tomato_leaf_IEX2_73a_06052017	ENOG411E64Q	1	1654.53340117	sollc	0.012987012987012988	0.16666666666666666	0.1575044639032071	0.2445887445887446
sollc_OP_Tomato_leaf_IEX2_201270607_virNOG_elut.tidy	OP_Tomato_leaf_IEX2_201270607	Tomato_leaf_IEX2_73a_06052017	ENOG411E65Z	3	1451.05373892	sollc	0.03896103896103896	0.75	0.7101914503122718	0.7305194805194805
sollc_OP_Tomato_leaf_IEX2_201270607_virNOG_elut.tidy	OP_Tomato_leaf_IEX2_201270607	Tomato_leaf_IEX2_73a_06052017	ENOG411E66D	1	1391.39156538	sollc	0.012987012987012988	0.25	0.2248799167002831	0.39285714285714285
sollc_OP_Tomato_leaf_IEX2_201270607_virNOG_elut.tidy	OP_Tomato_leaf_IEX2_201270607	Tomato_leaf_IEX2_73a_06052017	ENOG411E67W	2	1210.77540869	sollc	0.025974025974025976	0.2	0.11424742821456169	0.2857142857142857
sollc_OP_Tomato_leaf_IEX2_201270607_virNOG_elut.tidy	OP_Tomato_leaf_IEX2_201270607	Tomato_leaf_IEX2_73a_06052017	ENOG411E69W	1	755.710021292	sollc	0.012987012987012988	1	0.9348453548039772	1
sollc_OP_Tomato_leaf_IEX2_201270607_virNOG_elut.tidy	OP_Tomato_leaf_IEX2_201270607	Tomato_leaf_IEX2_73a_06052017	ENOG411E6C0	1	902.103233736	sollc	0.012987012987012988	0.05555555555555555	0.03462340737607701	0.10533910533910536
sollc_OP_Tomato_leaf_IEX2_201270607_virNOG_elut.tidy	OP_Tomato_leaf_IEX2_201270607	Tomato_leaf_IEX2_73a_06052017	ENOG411E6FX	1	582.008910884	sollc	0.012987012987012988	0.5	0.181161069898683	0.27272727272727276
sollc_OP_Tomato_leaf_IEX2_201270607_virNOG_elut.tidy	OP_Tomato_leaf_IEX2_201270607	Tomato_leaf_IEX2_73a_06052017	ENOG411E6H3	1	521.107159517	sollc	0.012987012987012988	0.16666666666666666	0.16875478275454756	0.20259740259740264
sollc_OP_Tomato_leaf_IEX2_201270607_virNOG_elut.tidy	OP_Tomato_leaf_IEX2_201270607	Tomato_leaf_IEX2_73a_06052017	ENOG411E6R0	16	3982.03843909	sollc	0.2077922077922078	0.26229508196721313	0.2790049893932341	0.28090428090428093
sollc_OP_Tomato_leaf_IEX2_201270607_virNOG_elut.tidy	OP_Tomato_leaf_IEX2_201270607	Tomato_leaf_IEX2_73a_06052017	ENOG411E6R8	1	156.551519411	sollc	0.012987012987012988	0.125	0.04102401246170133	0.12824675324675325
sollc_OP_Tomato_leaf_IEX2_201270607_virNOG_elut.tidy	OP_Tomato_leaf_IEX2_201270607	Tomato_leaf_IEX2_73a_06052017	ENOG411E6SH	7	3183.31974682	sollc	0.09090909090909091	0.5833333333333334	0.4325816691544462	0.5909090909090909
sollc_OP_Tomato_leaf_IEX2_201270607_virNOG_elut.tidy	OP_Tomato_leaf_IEX2_201270607	Tomato_leaf_IEX2_73a_06052017	ENOG411E6WB	1	252.511802606	sollc	0.012987012987012988	1	0.9348453548039379	0.9870129870129871
sollc_OP_Tomato_leaf_IEX2_201270607_virNOG_elut.tidy	OP_Tomato_leaf_IEX2_201270607	Tomato_leaf_IEX2_73a_06052017	ENOG411E6XE	5	717.478182553	sollc	0.06493506493506493	0.09090909090909091	0.08105943398189418	0.10085659021829234
sollc_OP_Tomato_leaf_IEX2_201270607_virNOG_elut.tidy	OP_Tomato_leaf_IEX2_201270607	Tomato_leaf_IEX2_73a_06052017	ENOG411E6YU	1	162.759596905	sollc	0.012987012987012988	0.3333333333333333	0.15750446390360368	0.4090909090909091
sollc_OP_Tomato_leaf_IEX2_201270607_virNOG_elut.tidy	OP_Tomato_leaf_IEX2_201270607	Tomato_leaf_IEX2_73a_06052017	ENOG411E72I	2	3443.81284373	sollc	0.025974025974025976	0.4	0.6327100478214922	0.5064935064935066
sollc_OP_Tomato_leaf_IEX2_201270607_virNOG_elut.tidy	OP_Tomato_leaf_IEX2_201270607	Tomato_leaf_IEX2_73a_06052017	ENOG411E79R	1	73.2704854417	sollc	0.012987012987012988	0.25	0.3554168537106875	0.23701298701298704
sollc_OP_Tomato_leaf_IEX2_201270607_virNOG_elut.tidy	OP_Tomato_leaf_IEX2_201270607	Tomato_leaf_IEX2_73a_06052017	ENOG411E7FQ	4	1765.01904664	sollc	0.05194805194805195	0.5714285714285714	0.5960783590224291	0.7965367965367967
sollc_OP_Tomato_leaf_IEX2_201270607_virNOG_elut.tidy	OP_Tomato_leaf_IEX2_201270607	Tomato_leaf_IEX2_73a_06052017	ENOG411E7P5	1	203.516975234	sollc	0.012987012987012988	1	0.7810022489578706	1
sollc_OP_Tomato_leaf_IEX2_201270607_virNOG_elut.tidy	OP_Tomato_leaf_IEX2_201270607	Tomato_leaf_IEX2_73a_06052017	ENOG411E7S1	1	56.8678109668	sollc	0.012987012987012988	0.5	0.40186475178778625	0.6623376623376623
sollc_OP_Tomato_leaf_IEX2_201270607_virNOG_elut.tidy	OP_Tomato_leaf_IEX2_201270607	Tomato_leaf_IEX2_73a_06052017	ENOG411E7U1	1	564.941660067	sollc	0.012987012987012988	0.09090909090909091	0.06872190801774761	0.10625737898465172
sollc_OP_Tomato_leaf_IEX2_201270607_virNOG_elut.tidy	OP_Tomato_leaf_IEX2_201270607	Tomato_leaf_IEX2_73a_06052017	ENOG411E82I	1	545.425493628	sollc	0.012987012987012988	1	0.9256874128616851	1
sollc_OP_Tomato_leaf_IEX2_201270607_virNOG_elut.tidy	OP_Tomato_leaf_IEX2_201270607	Tomato_leaf_IEX2_73a_06052017	ENOG411E83E	1	82.5813447781	sollc	0.012987012987012988	1	0.4562643323624947	1
sollc_OP_Tomato_leaf_IEX2_201270607_virNOG_elut.tidy	OP_Tomato_leaf_IEX2_201270607	Tomato_leaf_IEX2_73a_06052017	ENOG411E886	1	583.342773934	sollc	0.012987012987012988	0.2	0.2934536523540367	0.3454545454545455
sollc_OP_Tomato_leaf_IEX2_201270607_virNOG_elut.tidy	OP_Tomato_leaf_IEX2_201270607	Tomato_leaf_IEX2_73a_06052017	ENOG411E8A9	73	10224.0260959	sollc	0.948051948051948	0.5488721804511278	0.7257031377360406	0.948051948051948
sollc_OP_Tomato_leaf_IEX2_201270607_virNOG_elut.tidy	OP_Tomato_leaf_IEX2_201270607	Tomato_leaf_IEX2_73a_06052017	ENOG411E8CS	1	1098.84256958	sollc	0.012987012987012988	1	1	1
sollc_OP_Tomato_leaf_IEX2_201270607_virNOG_elut.tidy	OP_Tomato_leaf_IEX2_201270607	Tomato_leaf_IEX2_73a_06052017	ENOG411E8I6	1	521.711341731	sollc	0.012987012987012988	0.3333333333333333	0.4699796362346183	0.487012987012987
sollc_OP_Tomato_leaf_IEX2_201270607_virNOG_elut.tidy	OP_Tomato_leaf_IEX2_201270607	Tomato_leaf_IEX2_73a_06052017	ENOG411E8NI	1	257.47859652	sollc	0.012987012987012988	1	0.803707733204718	0.8441558441558442
sollc_OP_Tomato_leaf_IEX2_201270607_virNOG_elut.tidy	OP_Tomato_leaf_IEX2_201270607	Tomato_leaf_IEX2_73a_06052017	ENOG411E8PU	1	80.2014973898	sollc	0.012987012987012988	1	0.5373681709659248	0.8181818181818182
sollc_OP_Tomato_leaf_IEX2_201270607_virNOG_elut.tidy	OP_Tomato_leaf_IEX2_201270607	Tomato_leaf_IEX2_73a_06052017	ENOG411E905	42	2466.03831165	sollc	0.5454545454545454	0.38181818181818183	0.4404634979281484	0.5454545454545454
sollc_OP_Tomato_leaf_IEX2_201270607_virNOG_elut.tidy	OP_Tomato_leaf_IEX2_201270607	Tomato_leaf_IEX2_73a_06052017	ENOG411EA4A	25	1599.72343356	sollc	0.3246753246753247	0.5813953488372093	0.6648153412583546	0.7855048177628823
sollc_OP_Tomato_leaf_IEX2_201270607_virNOG_elut.tidy	OP_Tomato_leaf_IEX2_201270607	Tomato_leaf_IEX2_73a_06052017	ENOG411EAJU	2	131.502388196	sollc	0.025974025974025976	0.06451612903225806	0.0748227072176307	0.06753246753246753
sollc_OP_Tomato_leaf_IEX2_201270607_virNOG_elut.tidy	OP_Tomato_leaf_IEX2_201270607	Tomato_leaf_IEX2_73a_06052017	ENOG411EASE	1	98.837614821	sollc	0.012987012987012988	1	1	1
sollc_OP_Tomato_leaf_IEX2_201270607_virNOG_elut.tidy	OP_Tomato_leaf_IEX2_201270607	Tomato_leaf_IEX2_73a_06052017	ENOG411EB8R	2	642.646352009	sollc	0.025974025974025976	0.03508771929824561	0.04740378675770241	0.04192298929141035
sollc_OP_Tomato_leaf_IEX2_201270607_virNOG_elut.tidy	OP_Tomato_leaf_IEX2_201270607	Tomato_leaf_IEX2_73a_06052017	ENOG411EBCI	1	502.541916734	sollc	0.012987012987012988	0.5	0.3623221397991633	0.5454545454545455
sollc_OP_Tomato_leaf_IEX2_201270607_virNOG_elut.tidy	OP_Tomato_leaf_IEX2_201270607	Tomato_leaf_IEX2_73a_06052017	ENOG411EBE4	1	411.420092176	sollc	0.012987012987012988	0.5	0.4614888168970523	0.5
sollc_OP_Tomato_leaf_IEX2_201270607_virNOG_elut.tidy	OP_Tomato_leaf_IEX2_201270607	Tomato_leaf_IEX2_73a_06052017	ENOG411EBFY	2	794.308971303	sollc	0.025974025974025976	0.11764705882352941	0.11064632344523628	0.16806722689075632
sollc_OP_Tomato_leaf_IEX2_201270607_virNOG_elut.tidy	OP_Tomato_leaf_IEX2_201270607	Tomato_leaf_IEX2_73a_06052017	ENOG411EBZI	1	9.94600209636	sollc	0.012987012987012988	0.5	0.26624354820994744	0.5
sollc_OP_Tomato_leaf_IEX2_201270607_virNOG_elut.tidy	OP_Tomato_leaf_IEX2_201270607	Tomato_leaf_IEX2_73a_06052017	ENOG411EC56	1	202.844191845	sollc	0.012987012987012988	1	0.6916775667888816	1
sollc_OP_Tomato_leaf_IEX2_201270607_virNOG_elut.tidy	OP_Tomato_leaf_IEX2_201270607	Tomato_leaf_IEX2_73a_06052017	ENOG411ECBK	1	17.2969176511	sollc	0.012987012987012988	0.07692307692307693	0.12425946204675699	0.15084915084915088
sollc_OP_Tomato_leaf_IEX2_201270607_virNOG_elut.tidy	OP_Tomato_leaf_IEX2_201270607	Tomato_leaf_IEX2_73a_06052017	ENOG411ECI5	3	1122.7610378	sollc	0.03896103896103896	0.07894736842105263	0.05705147631355298	0.1291866028708134
sollc_OP_Tomato_leaf_IEX2_201270607_virNOG_elut.tidy	OP_Tomato_leaf_IEX2_201270607	Tomato_leaf_IEX2_73a_06052017	ENOG411ECUF	31	2684.94364025	sollc	0.4025974025974026	0.256198347107438	0.14343274486712074	0.4025974025974026
sollc_OP_Tomato_leaf_IEX2_201270607_virNOG_elut.tidy	OP_Tomato_leaf_IEX2_201270607	Tomato_leaf_IEX2_73a_06052017	ENOG411EDMN	19	2067.19275486	sollc	0.24675324675324675	0.4523809523809524	0.686547042959057	0.6815089672232529
sollc_OP_Tomato_leaf_IEX2_201270607_virNOG_elut.tidy	OP_Tomato_leaf_IEX2_201270607	Tomato_leaf_IEX2_73a_06052017	ENOG411EE6N	1	157.738735304	sollc	0.012987012987012988	1	1	0.9220779220779222
sollc_OP_Tomato_leaf_IEX2_201270607_virNOG_elut.tidy	OP_Tomato_leaf_IEX2_201270607	Tomato_leaf_IEX2_73a_06052017	ENOG411EFDV	5	1696.95549557	sollc	0.06493506493506493	0.15151515151515152	0.19588560352700674	0.24990161353797716
sollc_OP_Tomato_leaf_IEX2_201270607_virNOG_elut.tidy	OP_Tomato_leaf_IEX2_201270607	Tomato_leaf_IEX2_73a_06052017	ENOG411EHP6	1	450.454640299	sollc	0.012987012987012988	1	1	1
sollc_OP_Tomato_leaf_IEX2_201270607_virNOG_elut.tidy	OP_Tomato_leaf_IEX2_201270607	Tomato_leaf_IEX2_73a_06052017	ENOG411EIDE	1	650.283747992	sollc	0.012987012987012988	0.5	0.6052400329906112	0.7532467532467533
sollc_OP_Tomato_leaf_IEX2_201270607_virNOG_elut.tidy	OP_Tomato_leaf_IEX2_201270607	Tomato_leaf_IEX2_73a_06052017	ENOG411EIHK	1	254.59180098	sollc	0.012987012987012988	0.1	0.14874788731007169	0.21103896103896105
sollc_OP_Tomato_leaf_IEX2_201270607_virNOG_elut.tidy	OP_Tomato_leaf_IEX2_201270607	Tomato_leaf_IEX2_73a_06052017	ENOG411EJ98	1	48.4638036989	sollc	0.012987012987012988	1	1	1
sollc_OP_Tomato_leaf_IEX2_201270607_virNOG_elut.tidy	OP_Tomato_leaf_IEX2_201270607	Tomato_leaf_IEX2_73a_06052017	ENOG411EJAV	4	1888.50376315	sollc	0.05194805194805195	1	0.8960539851905016	0.9090909090909092
sollc_OP_Tomato_leaf_IEX2_201270607_virNOG_elut.tidy	OP_Tomato_leaf_IEX2_201270607	Tomato_leaf_IEX2_73a_06052017	ENOG411EJY0	14	6474.87004508	sollc	0.18181818181818182	0.3111111111111111	0.2573608167290724	0.32900432900432897
sollc_OP_Tomato_leaf_IEX2_201270607_virNOG_elut.tidy	OP_Tomato_leaf_IEX2_201270607	Tomato_leaf_IEX2_73a_06052017	ENOG411EK8Z	1	533.684436035	sollc	0.012987012987012988	1	1	1
sollc_OP_Tomato_leaf_IEX2_201270607_virNOG_elut.tidy	OP_Tomato_leaf_IEX2_201270607	Tomato_leaf_IEX2_73a_06052017	ENOG411EKBK	1	496.091909313	sollc	0.012987012987012988	1	1	1
sollc_OP_Tomato_leaf_IEX2_201270607_virNOG_elut.tidy	OP_Tomato_leaf_IEX2_201270607	Tomato_leaf_IEX2_73a_06052017	ENOG411EKD0	37	10224.7944211	sollc	0.4805194805194805	0.6166666666666667	0.6812829582761897	0.8190672963400236
sollc_OP_Tomato_leaf_IEX2_201270607_virNOG_elut.tidy	OP_Tomato_leaf_IEX2_201270607	Tomato_leaf_IEX2_73a_06052017	ENOG411EKF3	1	287.728582198	sollc	0.012987012987012988	1	0.9399592724740339	0.974025974025974
sollc_OP_Tomato_leaf_IEX2_201270607_virNOG_elut.tidy	OP_Tomato_leaf_IEX2_201270607	Tomato_leaf_IEX2_73a_06052017	ENOG411EKFX	11	960.859543308	sollc	0.14285714285714285	0.7333333333333333	0.7658371358064917	0.6952380952380952
sollc_OP_Tomato_leaf_IEX2_201270607_virNOG_elut.tidy	OP_Tomato_leaf_IEX2_201270607	Tomato_leaf_IEX2_73a_06052017	ENOG411EKG2	18	1313.31738084	sollc	0.23376623376623376	0.47368421052631576	0.6271498608599224	0.6090225563909775
sollc_OP_Tomato_leaf_IEX2_201270607_virNOG_elut.tidy	OP_Tomato_leaf_IEX2_201270607	Tomato_leaf_IEX2_73a_06052017	ENOG411EKHM	2	836.542168141	sollc	0.025974025974025976	0.6666666666666666	0.6540235610539574	0.6147186147186148
sollc_OP_Tomato_leaf_IEX2_201270607_virNOG_elut.tidy	OP_Tomato_leaf_IEX2_201270607	Tomato_leaf_IEX2_73a_06052017	ENOG411EKHT	1	244.768359145	sollc	0.012987012987012988	0.25	0.2509698493723135	0.4318181818181819
sollc_OP_Tomato_leaf_IEX2_201270607_virNOG_elut.tidy	OP_Tomato_leaf_IEX2_201270607	Tomato_leaf_IEX2_73a_06052017	ENOG411EKI5	1	59.8241688405	sollc	0.012987012987012988	0.5	0.467422677401193	0.512987012987013
sollc_OP_Tomato_leaf_IEX2_201270607_virNOG_elut.tidy	OP_Tomato_leaf_IEX2_201270607	Tomato_leaf_IEX2_73a_06052017	ENOG411EKJB	1	196.867104463	sollc	0.012987012987012988	0.3333333333333333	0.3481654087689682	0.354978354978355
sollc_OP_Tomato_leaf_IEX2_201270607_virNOG_elut.tidy	OP_Tomato_leaf_IEX2_201270607	Tomato_leaf_IEX2_73a_06052017	ENOG411EKJR	4	1011.51637	sollc	0.05194805194805195	0.11428571428571428	0.10082012435032629	0.16771799628942488
sollc_OP_Tomato_leaf_IEX2_201270607_virNOG_elut.tidy	OP_Tomato_leaf_IEX2_201270607	Tomato_leaf_IEX2_73a_06052017	ENOG411EKP8	1	244.116269527	sollc	0.012987012987012988	0.1	0.09995724092810415	0.16233766233766234
sollc_OP_Tomato_leaf_IEX2_201270607_virNOG_elut.tidy	OP_Tomato_leaf_IEX2_201270607	Tomato_leaf_IEX2_73a_06052017	ENOG411EKQH	1	55.6556626151	sollc	0.012987012987012988	1	0.3691910535192479	0.9480519480519481
sollc_OP_Tomato_leaf_IEX2_201270607_virNOG_elut.tidy	OP_Tomato_leaf_IEX2_201270607	Tomato_leaf_IEX2_73a_06052017	ENOG411EKYD	1	7.18043040585	sollc	0.012987012987012988	1	0.2997301964865353	0.9220779220779222
sollc_OP_Tomato_leaf_IEX2_201270607_virNOG_elut.tidy	OP_Tomato_leaf_IEX2_201270607	Tomato_leaf_IEX2_73a_06052017	ENOG411EM0F	11	1787.61428079	sollc	0.14285714285714285	0.5	0.7024526015082595	0.6623376623376622
sollc_OP_Tomato_leaf_IEX2_201270607_virNOG_elut.tidy	OP_Tomato_leaf_IEX2_201270607	Tomato_leaf_IEX2_73a_06052017	ENOG411EM1A	25	14377.1143943	sollc	0.3246753246753247	0.43859649122807015	0.37829345206489584	0.47277284119389384
sollc_OP_Tomato_leaf_IEX2_201270607_virNOG_elut.tidy	OP_Tomato_leaf_IEX2_201270607	Tomato_leaf_IEX2_73a_06052017	ENOG411EM1I	1	168.225820516	sollc	0.012987012987012988	0.25	0.21362017219899343	0.27922077922077926
