## Supplemental File 2 for "A pan-plant protein complex map reveals deep conservation and novel assemblies": S2_panplant_tidy_elution.csv (part 371 of 477)

filename	ExperimentID	FractionID	ID	Total_PeptideCount	abundance_ppm	spec	fracnorm_PeptideCount	expnorm_PeptideCount	expnorm_ppm	fracexpnorm_PeptideCount
sollc_OP_Tomato_leaf_IEX2_201270607_virNOG_elut.tidy	OP_Tomato_leaf_IEX2_201270607	Tomato_leaf_IEX2_73a_06052017	ENOG411EM1W	1	489.414700165	sollc	0.012987012987012988	0.3333333333333333	0.36232213979688954	0.4199134199134199
sollc_OP_Tomato_leaf_IEX2_201270607_virNOG_elut.tidy	OP_Tomato_leaf_IEX2_201270607	Tomato_leaf_IEX2_73a_06052017	ENOG411EM2B	1	206.426805831	sollc	0.012987012987012988	0.2	0.0726711077894468	0.1785714285714286
sollc_OP_Tomato_leaf_IEX2_201270607_virNOG_elut.tidy	OP_Tomato_leaf_IEX2_201270607	Tomato_leaf_IEX2_73a_06052017	ENOG411EM2I	8	5101.6782215	sollc	0.1038961038961039	0.6153846153846154	0.5651511179760488	0.6147186147186148
sollc_OP_Tomato_leaf_IEX2_201270607_virNOG_elut.tidy	OP_Tomato_leaf_IEX2_201270607	Tomato_leaf_IEX2_73a_06052017	ENOG411EM3Z	3	161.987524404	sollc	0.03896103896103896	0.06666666666666667	0.07120336309445859	0.12207792207792206
sollc_OP_Tomato_leaf_IEX2_201270607_virNOG_elut.tidy	OP_Tomato_leaf_IEX2_201270607	Tomato_leaf_IEX2_73a_06052017	ENOG411EM5I	1	128.143537589	sollc	0.012987012987012988	1	1	1
sollc_OP_Tomato_leaf_IEX2_201270607_virNOG_elut.tidy	OP_Tomato_leaf_IEX2_201270607	Tomato_leaf_IEX2_73a_06052017	ENOG411EM7X	5	1190.41278371	sollc	0.06493506493506493	0.15625	0.21156712520898732	0.2617694805194805
sollc_OP_Tomato_leaf_IEX2_201270607_virNOG_elut.tidy	OP_Tomato_leaf_IEX2_201270607	Tomato_leaf_IEX2_73a_06052017	ENOG411EM8D	1	448.767811213	sollc	0.012987012987012988	1	0.565205513373242	0.9220779220779222
sollc_OP_Tomato_leaf_IEX2_201270607_virNOG_elut.tidy	OP_Tomato_leaf_IEX2_201270607	Tomato_leaf_IEX2_73a_06052017	ENOG411EMD1	14	3465.5895379	sollc	0.18181818181818182	0.3333333333333333	0.4239173229936292	0.40692640692640697
sollc_OP_Tomato_leaf_IEX2_201270607_virNOG_elut.tidy	OP_Tomato_leaf_IEX2_201270607	Tomato_leaf_IEX2_73a_06052017	ENOG411EMDN	2	663.996253113	sollc	0.025974025974025976	0.4	0.32241543610046697	0.4000000000000001
sollc_OP_Tomato_leaf_IEX2_201270607_virNOG_elut.tidy	OP_Tomato_leaf_IEX2_201270607	Tomato_leaf_IEX2_73a_06052017	ENOG411EMIR	1	128.034153434	sollc	0.012987012987012988	0.3333333333333333	0.2012930878071555	0.3506493506493507
sollc_OP_Tomato_leaf_IEX2_201270607_virNOG_elut.tidy	OP_Tomato_leaf_IEX2_201270607	Tomato_leaf_IEX2_73a_06052017	ENOG411EMJZ	1	109.616573019	sollc	0.012987012987012988	1	1	1
sollc_OP_Tomato_leaf_IEX2_201270607_virNOG_elut.tidy	OP_Tomato_leaf_IEX2_201270607	Tomato_leaf_IEX2_73a_06052017	ENOG411EMMV	1	435.566055249	sollc	0.012987012987012988	0.1111111111111111	0.16415970838060223	0.17068645640074212
sollc_OP_Tomato_leaf_IEX2_201270607_virNOG_elut.tidy	OP_Tomato_leaf_IEX2_201270607	Tomato_leaf_IEX2_73a_06052017	ENOG411EMMZ	2	407.527125692	sollc	0.025974025974025976	0.2857142857142857	0.5539686294448444	0.34137291280148424
sollc_OP_Tomato_leaf_IEX2_201270607_virNOG_elut.tidy	OP_Tomato_leaf_IEX2_201270607	Tomato_leaf_IEX2_73a_06052017	ENOG411EMN7	1	812.335841574	sollc	0.012987012987012988	0.3333333333333333	0.36232213979703515	0.4220779220779221
sollc_OP_Tomato_leaf_IEX2_201270607_virNOG_elut.tidy	OP_Tomato_leaf_IEX2_201270607	Tomato_leaf_IEX2_73a_06052017	ENOG411EMN8	8	4639.78847089	sollc	0.1038961038961039	0.38095238095238093	0.3907479851886646	0.4947433518862091
sollc_OP_Tomato_leaf_IEX2_201270607_virNOG_elut.tidy	OP_Tomato_leaf_IEX2_201270607	Tomato_leaf_IEX2_73a_06052017	ENOG411EMPR	3	478.86347114	sollc	0.03896103896103896	0.2727272727272727	0.2983329507789008	0.31601731601731603
sollc_OP_Tomato_leaf_IEX2_201270607_virNOG_elut.tidy	OP_Tomato_leaf_IEX2_201270607	Tomato_leaf_IEX2_73a_06052017	ENOG411EMQY	2	320.148892589	sollc	0.025974025974025976	1	1	1
sollc_OP_Tomato_leaf_IEX2_201270607_virNOG_elut.tidy	OP_Tomato_leaf_IEX2_201270607	Tomato_leaf_IEX2_73a_06052017	sp|P05119|IP21_SOLLC	11	7316.68345111	sollc	0.14285714285714285	0.23404255319148937	0.2922580419203155	0.42857142857142855
sollc_OP_Tomato_leaf_IEX2_201270607_virNOG_elut.tidy	OP_Tomato_leaf_IEX2_201270607	Tomato_leaf_IEX2_73a_06052017	sp|Q43710|IP22_SOLLC	1	389.1263926	sollc	0.012987012987012988	0.14285714285714285	0.1152747995257571	0.26159554730983303
sollc_OP_Tomato_leaf_IEX2_201270607_virNOG_elut.tidy	OP_Tomato_leaf_IEX2_201270607	Tomato_leaf_IEX2_73a_06052017	tr|K4B2B9|K4B2B9_SOLLC	1	2447.42208679	sollc	0.012987012987012988	1	1	1
sollc_OP_Tomato_leaf_IEX2_201270607_virNOG_elut.tidy	OP_Tomato_leaf_IEX2_201270607	Tomato_leaf_IEX2_73a_06052017	tr|K4B3Q5|K4B3Q5_SOLLC	1	624.16649799	sollc	0.012987012987012988	1	1	0.9480519480519481
sollc_OP_Tomato_leaf_IEX2_201270607_virNOG_elut.tidy	OP_Tomato_leaf_IEX2_201270607	Tomato_leaf_IEX2_73a_06052017	tr|K4B8A8|K4B8A8_SOLLC	1	263.565474465	sollc	0.012987012987012988	0.16666666666666666	0.16794777159450175	0.17532467532467536
sollc_OP_Tomato_leaf_IEX2_201270607_virNOG_elut.tidy	OP_Tomato_leaf_IEX2_201270607	Tomato_leaf_IEX2_73a_06052017	tr|K4BGK5|K4BGK5_SOLLC	1	3569.53857087	sollc	0.012987012987012988	0.5	0.24610072485022866	0.8181818181818182
sollc_OP_Tomato_leaf_IEX2_201270607_virNOG_elut.tidy	OP_Tomato_leaf_IEX2_201270607	Tomato_leaf_IEX2_73a_06052017	tr|K4BHH2|K4BHH2_SOLLC	1	15200.3826093	sollc	0.012987012987012988	1	0.9835150536108602	0.9480519480519481
sollc_OP_Tomato_leaf_IEX2_201270607_virNOG_elut.tidy	OP_Tomato_leaf_IEX2_201270607	Tomato_leaf_IEX2_73a_06052017	tr|K4BJT3|K4BJT3_SOLLC	17	11263.3252466	sollc	0.22077922077922077	0.1349206349206349	0.16527953394029968	0.2225314368171511
sollc_OP_Tomato_leaf_IEX2_201270607_virNOG_elut.tidy	OP_Tomato_leaf_IEX2_201270607	Tomato_leaf_IEX2_73a_06052017	tr|K4BJT5|K4BJT5_SOLLC	2	698.268768514	sollc	0.025974025974025976	0.14285714285714285	0.09322222918177114	0.21723730814639905
sollc_OP_Tomato_leaf_IEX2_201270607_virNOG_elut.tidy	OP_Tomato_leaf_IEX2_201270607	Tomato_leaf_IEX2_73a_06052017	tr|K4BJT9|K4BJT9_SOLLC	10	6152.22687404	sollc	0.12987012987012986	0.23255813953488372	0.29175717929414285	0.38356991845363936
sollc_OP_Tomato_leaf_IEX2_201270607_virNOG_elut.tidy	OP_Tomato_leaf_IEX2_201270607	Tomato_leaf_IEX2_73a_06052017	tr|K4BQM2|K4BQM2_SOLLC	1	557.314877686	sollc	0.012987012987012988	1	1	1
sollc_OP_Tomato_leaf_IEX2_201270607_virNOG_elut.tidy	OP_Tomato_leaf_IEX2_201270607	Tomato_leaf_IEX2_73a_06052017	tr|K4BT12|K4BT12_SOLLC	1	1543.65705744	sollc	0.012987012987012988	1	1	1
sollc_OP_Tomato_leaf_IEX2_201270607_virNOG_elut.tidy	OP_Tomato_leaf_IEX2_201270607	Tomato_leaf_IEX2_73a_06052017	tr|K4C1G1|K4C1G1_SOLLC	1	5023.65586237	sollc	0.012987012987012988	0.5	0.46742267740258864	0.512987012987013
sollc_OP_Tomato_leaf_IEX2_201270607_virNOG_elut.tidy	OP_Tomato_leaf_IEX2_201270607	Tomato_leaf_IEX2_73a_06052017	tr|K4C1K6|K4C1K6_SOLLC	1	4388.48098322	sollc	0.012987012987012988	1	0.8115101614129342	0.9220779220779222
sollc_OP_Tomato_leaf_IEX2_201270607_virNOG_elut.tidy	OP_Tomato_leaf_IEX2_201270607	Tomato_leaf_IEX2_73a_06052017	tr|K4C474|K4C474_SOLLC	1	1466.19756352	sollc	0.012987012987012988	0.5	0.4840847534199796	0.525974025974026
sollc_OP_Tomato_leaf_IEX2_201270607_virNOG_elut.tidy	OP_Tomato_leaf_IEX2_201270607	Tomato_leaf_IEX2_73a_06052017	tr|K4CCV3|K4CCV3_SOLLC	1	3177.23588521	sollc	0.012987012987012988	1	1	1
sollc_OP_Tomato_leaf_IEX2_201270607_virNOG_elut.tidy	OP_Tomato_leaf_IEX2_201270607	Tomato_leaf_IEX2_73a_06052017	tr|K4CDC1|K4CDC1_SOLLC	1	1682.54650991	sollc	0.012987012987012988	0.5	0.4945893742810924	0.4220779220779221
sollc_OP_Tomato_leaf_IEX2_201270607_virNOG_elut.tidy	OP_Tomato_leaf_IEX2_201270607	Tomato_leaf_IEX2_73a_06052017	tr|K4CKZ8|K4CKZ8_SOLLC	1	1079.5857447	sollc	0.012987012987012988	1	0.8802597634497258	0.974025974025974
sollc_OP_Tomato_leaf_IEX2_201270607_virNOG_elut.tidy	OP_Tomato_leaf_IEX2_201270607	Tomato_leaf_IEX2_73a_06052017	tr|K4CSG4|K4CSG4_SOLLC	1	264.953397321	sollc	0.012987012987012988	1	1	1
sollc_OP_Tomato_leaf_IEX2_201270607_virNOG_elut.tidy	OP_Tomato_leaf_IEX2_201270607	Tomato_leaf_IEX2_73a_06052017	tr|K4CU55|K4CU55_SOLLC	1	376.155512847	sollc	0.012987012987012988	1	1	1
sollc_OP_Tomato_leaf_IEX2_201270607_virNOG_elut.tidy	OP_Tomato_leaf_IEX2_201270607	Tomato_leaf_IEX2_73a_06052017	tr|K4CXW6|K4CXW6_SOLLC	1	1174.76260166	sollc	0.012987012987012988	0.3333333333333333	0.341096268665573	0.34632034632034636
sollc_OP_Tomato_leaf_IEX2_201270607_virNOG_elut.tidy	OP_Tomato_leaf_IEX2_201270607	Tomato_leaf_IEX2_73a_06052017	tr|K4D6B8|K4D6B8_SOLLC	1	13635.6373407	sollc	0.012987012987012988	1	1	1
sollc_OP_Tomato_leaf_IEX2_201270607_virNOG_elut.tidy	OP_Tomato_leaf_IEX2_201270607	Tomato_leaf_IEX2_73a_06052017	tr|K4D836|K4D836_SOLLC	1	1504.17102559	sollc	0.012987012987012988	1	0.6724469296535998	1
sollc_OP_Tomato_leaf_IEX2_201270607_virNOG_elut.tidy	OP_Tomato_leaf_IEX2_201270607	Tomato_leaf_IEX2_73a_06052017	tr|K4DCK7|K4DCK7_SOLLC	1	339.828967993	sollc	0.012987012987012988	0.5	0.7426855005867327	0.9090909090909092
sollc_OP_Tomato_leaf_IEX2_201270607_virNOG_elut.tidy	OP_Tomato_leaf_IEX2_201270607	Tomato_leaf_IEX2_73a_06052017	tr|K4DDQ8|K4DDQ8_SOLLC	1	805.326232203	sollc	0.012987012987012988	1	0.7784751063570334	1
sollc_OP_Tomato_leaf_IEX2_201270607_virNOG_elut.tidy	OP_Tomato_leaf_IEX2_201270607	Tomato_leaf_IEX2_73a_06052017	tr|K4DEY7|K4DEY7_SOLLC	1	709.573495613	sollc	0.012987012987012988	1	1	1
sollc_OP_Tomato_leaf_IEX2_201270607_virNOG_elut.tidy	OP_Tomato_leaf_IEX2_201270607	Tomato_leaf_IEX2_73a_06052017	tr|K4DG67|K4DG67_SOLLC	1	1810.76874142	sollc	0.012987012987012988	1	1	1
sollc_OP_Tomato_leaf_IEX2_201270607_virNOG_elut.tidy	OP_Tomato_leaf_IEX2_201270607	Tomato_leaf_IEX2_73a_06052017	tr|Q8LKG9|Q8LKG9_SOLLC	1	310.152595889	sollc	0.012987012987012988	0.5	0.438916180653075	0.4740259740259741
sollc_OP_Tomato_leaf_IEX2_201270607_virNOG_elut.tidy	OP_Tomato_leaf_IEX2_201270607	Tomato_leaf_IEX2_74a_06052017	ENOG411DPN6	1	46.8889888641	sollc	0.013333333333333334	0.5	0.581430785976577	0.43333333333333335
sollc_OP_Tomato_leaf_IEX2_201270607_virNOG_elut.tidy	OP_Tomato_leaf_IEX2_201270607	Tomato_leaf_IEX2_74a_06052017	ENOG411DPNW	4	1678.93942133	sollc	0.05333333333333334	0.13333333333333333	0.1316048433214358	0.1955555555555556
sollc_OP_Tomato_leaf_IEX2_201270607_virNOG_elut.tidy	OP_Tomato_leaf_IEX2_201270607	Tomato_leaf_IEX2_74a_06052017	ENOG411DPPT	1	160.844318764	sollc	0.013333333333333334	1	0.9154047837636602	1
sollc_OP_Tomato_leaf_IEX2_201270607_virNOG_elut.tidy	OP_Tomato_leaf_IEX2_201270607	Tomato_leaf_IEX2_74a_06052017	ENOG411DPPX	2	192.512588799	sollc	0.02666666666666667	0.3333333333333333	0.26370215190057383	0.3466666666666667
sollc_OP_Tomato_leaf_IEX2_201270607_virNOG_elut.tidy	OP_Tomato_leaf_IEX2_201270607	Tomato_leaf_IEX2_74a_06052017	ENOG411DPQC	1	152.540753962	sollc	0.013333333333333334	0.07692307692307693	0.10076155565636494	0.11897435897435898
sollc_OP_Tomato_leaf_IEX2_201270607_virNOG_elut.tidy	OP_Tomato_leaf_IEX2_201270607	Tomato_leaf_IEX2_74a_06052017	ENOG411DPQH	17	1473.68896018	sollc	0.22666666666666666	0.9444444444444444	0.7414664557857378	1
sollc_OP_Tomato_leaf_IEX2_201270607_virNOG_elut.tidy	OP_Tomato_leaf_IEX2_201270607	Tomato_leaf_IEX2_74a_06052017	ENOG411DPRH	1	325.26066596	sollc	0.013333333333333334	0.09090909090909091	0.09152387358859487	0.09090909090909091
sollc_OP_Tomato_leaf_IEX2_201270607_virNOG_elut.tidy	OP_Tomato_leaf_IEX2_201270607	Tomato_leaf_IEX2_74a_06052017	ENOG411DPSD	1	95.4644959812	sollc	0.013333333333333334	0.047619047619047616	0.06257934836793248	0.08444444444444446
sollc_OP_Tomato_leaf_IEX2_201270607_virNOG_elut.tidy	OP_Tomato_leaf_IEX2_201270607	Tomato_leaf_IEX2_74a_06052017	ENOG411DPT0	1	244.59939575	sollc	0.013333333333333334	0.14285714285714285	0.16775238635933518	0.17333333333333334
sollc_OP_Tomato_leaf_IEX2_201270607_virNOG_elut.tidy	OP_Tomato_leaf_IEX2_201270607	Tomato_leaf_IEX2_74a_06052017	ENOG411DPTE	3	1004.41523158	sollc	0.04	0.75	0.8550452734969628	0.77
sollc_OP_Tomato_leaf_IEX2_201270607_virNOG_elut.tidy	OP_Tomato_leaf_IEX2_201270607	Tomato_leaf_IEX2_74a_06052017	ENOG411DPTY	3	410.887903435	sollc	0.04	0.17647058823529413	0.2125224783809013	0.24000000000000002
sollc_OP_Tomato_leaf_IEX2_201270607_virNOG_elut.tidy	OP_Tomato_leaf_IEX2_201270607	Tomato_leaf_IEX2_74a_06052017	ENOG411DPUE	1	182.309479197	sollc	0.013333333333333334	0.3333333333333333	0.39884416813894097	0.4
sollc_OP_Tomato_leaf_IEX2_201270607_virNOG_elut.tidy	OP_Tomato_leaf_IEX2_201270607	Tomato_leaf_IEX2_74a_06052017	ENOG411DPUI	4	1508.17782627	sollc	0.05333333333333334	0.5714285714285714	0.5168745767192824	0.5333333333333333
sollc_OP_Tomato_leaf_IEX2_201270607_virNOG_elut.tidy	OP_Tomato_leaf_IEX2_201270607	Tomato_leaf_IEX2_74a_06052017	ENOG411DPUU	2	736.157125167	sollc	0.02666666666666667	1	0.7709315720558713	1
sollc_OP_Tomato_leaf_IEX2_201270607_virNOG_elut.tidy	OP_Tomato_leaf_IEX2_201270607	Tomato_leaf_IEX2_74a_06052017	ENOG411DPV2	14	3344.38464456	sollc	0.18666666666666668	0.5	0.7060270593404283	0.8400000000000001
sollc_OP_Tomato_leaf_IEX2_201270607_virNOG_elut.tidy	OP_Tomato_leaf_IEX2_201270607	Tomato_leaf_IEX2_74a_06052017	ENOG411DPVX	38	5104.81521429	sollc	0.5066666666666667	0.37623762376237624	0.5209828110898382	0.7252287581699347
sollc_OP_Tomato_leaf_IEX2_201270607_virNOG_elut.tidy	OP_Tomato_leaf_IEX2_201270607	Tomato_leaf_IEX2_74a_06052017	ENOG411DPW7	8	815.804377154	sollc	0.10666666666666667	1	0.8746631423130876	0.9777777777777779
sollc_OP_Tomato_leaf_IEX2_201270607_virNOG_elut.tidy	OP_Tomato_leaf_IEX2_201270607	Tomato_leaf_IEX2_74a_06052017	ENOG411DPWH	2	161.832058253	sollc	0.02666666666666667	0.6666666666666666	0.4559855244278087	0.5777777777777778
sollc_OP_Tomato_leaf_IEX2_201270607_virNOG_elut.tidy	OP_Tomato_leaf_IEX2_201270607	Tomato_leaf_IEX2_74a_06052017	ENOG411DPWP	8	2778.28672812	sollc	0.10666666666666667	0.26666666666666666	0.3454929460717254	0.47288888888888897
sollc_OP_Tomato_leaf_IEX2_201270607_virNOG_elut.tidy	OP_Tomato_leaf_IEX2_201270607	Tomato_leaf_IEX2_74a_06052017	ENOG411DPWZ	2	84.7563917176	sollc	0.02666666666666667	1	1	1
sollc_OP_Tomato_leaf_IEX2_201270607_virNOG_elut.tidy	OP_Tomato_leaf_IEX2_201270607	Tomato_leaf_IEX2_74a_06052017	ENOG411DPX7	1	53.7957290216	sollc	0.013333333333333334	1	0.679651371239189	0.8666666666666667
sollc_OP_Tomato_leaf_IEX2_201270607_virNOG_elut.tidy	OP_Tomato_leaf_IEX2_201270607	Tomato_leaf_IEX2_74a_06052017	ENOG411DPXC	2	486.340515933	sollc	0.02666666666666667	0.4	0.5067072204239903	0.544
sollc_OP_Tomato_leaf_IEX2_201270607_virNOG_elut.tidy	OP_Tomato_leaf_IEX2_201270607	Tomato_leaf_IEX2_74a_06052017	ENOG411DPXJ	1	542.005795452	sollc	0.013333333333333334	1	0.7311655281621099	0.9333333333333335
sollc_OP_Tomato_leaf_IEX2_201270607_virNOG_elut.tidy	OP_Tomato_leaf_IEX2_201270607	Tomato_leaf_IEX2_74a_06052017	ENOG411DPYQ	23	2089.63323186	sollc	0.30666666666666664	0.41818181818181815	0.46568900287174486	0.47951515151515145
sollc_OP_Tomato_leaf_IEX2_201270607_virNOG_elut.tidy	OP_Tomato_leaf_IEX2_201270607	Tomato_leaf_IEX2_74a_06052017	ENOG411DPZC	1	5.64677116278	sollc	0.013333333333333334	0.3333333333333333	0.6576370262096602	0.46666666666666673
sollc_OP_Tomato_leaf_IEX2_201270607_virNOG_elut.tidy	OP_Tomato_leaf_IEX2_201270607	Tomato_leaf_IEX2_74a_06052017	ENOG411DPZT	4	1614.20725233	sollc	0.05333333333333334	0.6666666666666666	0.7220382309521041	0.8
sollc_OP_Tomato_leaf_IEX2_201270607_virNOG_elut.tidy	OP_Tomato_leaf_IEX2_201270607	Tomato_leaf_IEX2_74a_06052017	ENOG411DQ19	3	143.862193011	sollc	0.04	1	1	1
sollc_OP_Tomato_leaf_IEX2_201270607_virNOG_elut.tidy	OP_Tomato_leaf_IEX2_201270607	Tomato_leaf_IEX2_74a_06052017	ENOG411DQ1S	1	131.803527103	sollc	0.013333333333333334	0.2	0.12126163642915451	0.24000000000000002
sollc_OP_Tomato_leaf_IEX2_201270607_virNOG_elut.tidy	OP_Tomato_leaf_IEX2_201270607	Tomato_leaf_IEX2_74a_06052017	ENOG411DQ20	4	242.863986327	sollc	0.05333333333333334	0.4	0.4559024249262824	0.5333333333333333
sollc_OP_Tomato_leaf_IEX2_201270607_virNOG_elut.tidy	OP_Tomato_leaf_IEX2_201270607	Tomato_leaf_IEX2_74a_06052017	ENOG411DQ2B	3	1075.5484502	sollc	0.04	0.75	1	1
sollc_OP_Tomato_leaf_IEX2_201270607_virNOG_elut.tidy	OP_Tomato_leaf_IEX2_201270607	Tomato_leaf_IEX2_74a_06052017	ENOG411DQ2H	1	90.2153339665	sollc	0.013333333333333334	1	0.9945594263309854	0.9466666666666667
sollc_OP_Tomato_leaf_IEX2_201270607_virNOG_elut.tidy	OP_Tomato_leaf_IEX2_201270607	Tomato_leaf_IEX2_74a_06052017	ENOG411DQ3G	1	140.743423302	sollc	0.013333333333333334	0.047619047619047616	0.02713223582345269	0.08307692307692309
sollc_OP_Tomato_leaf_IEX2_201270607_virNOG_elut.tidy	OP_Tomato_leaf_IEX2_201270607	Tomato_leaf_IEX2_74a_06052017	ENOG411DQ3S	3	184.406258921	sollc	0.04	0.25	0.12817688026739338	0.22
sollc_OP_Tomato_leaf_IEX2_201270607_virNOG_elut.tidy	OP_Tomato_leaf_IEX2_201270607	Tomato_leaf_IEX2_74a_06052017	ENOG411DQ4F	3	265.337209305	sollc	0.04	0.2	0.17827965888660585	0.29333333333333333
sollc_OP_Tomato_leaf_IEX2_201270607_virNOG_elut.tidy	OP_Tomato_leaf_IEX2_201270607	Tomato_leaf_IEX2_74a_06052017	ENOG411DQ4K	5	1524.6179169	sollc	0.06666666666666667	1	0.5640190179110395	0.9166666666666667
sollc_OP_Tomato_leaf_IEX2_201270607_virNOG_elut.tidy	OP_Tomato_leaf_IEX2_201270607	Tomato_leaf_IEX2_74a_06052017	ENOG411DQ4U	1	26.0161866962	sollc	0.013333333333333334	0.0625	0.05257517520138825	0.09166666666666667
sollc_OP_Tomato_leaf_IEX2_201270607_virNOG_elut.tidy	OP_Tomato_leaf_IEX2_201270607	Tomato_leaf_IEX2_74a_06052017	ENOG411DQ50	1	241.945112469	sollc	0.013333333333333334	1	0.7901251919476273	0.9466666666666667
sollc_OP_Tomato_leaf_IEX2_201270607_virNOG_elut.tidy	OP_Tomato_leaf_IEX2_201270607	Tomato_leaf_IEX2_74a_06052017	ENOG411DQ52	25	5309.52937108	sollc	0.3333333333333333	0.7352941176470589	0.6436512431530228	0.8045977011494252
sollc_OP_Tomato_leaf_IEX2_201270607_virNOG_elut.tidy	OP_Tomato_leaf_IEX2_201270607	Tomato_leaf_IEX2_74a_06052017	ENOG411DQ6A	1	39.5685606399	sollc	0.013333333333333334	0.5	0.6956465818586394	0.8400000000000001
sollc_OP_Tomato_leaf_IEX2_201270607_virNOG_elut.tidy	OP_Tomato_leaf_IEX2_201270607	Tomato_leaf_IEX2_74a_06052017	ENOG411DQ6P	29	7079.86406534	sollc	0.38666666666666666	0.27102803738317754	0.2835076269346722	0.5095327102803738
sollc_OP_Tomato_leaf_IEX2_201270607_virNOG_elut.tidy	OP_Tomato_leaf_IEX2_201270607	Tomato_leaf_IEX2_74a_06052017	ENOG411DQ70	1	62.9952534208	sollc	0.013333333333333334	1	0.8927116019058914	0.9733333333333335
sollc_OP_Tomato_leaf_IEX2_201270607_virNOG_elut.tidy	OP_Tomato_leaf_IEX2_201270607	Tomato_leaf_IEX2_74a_06052017	ENOG411DQ83	3	486.08588739100003	sollc	0.04	0.375	0.29691335044728157	0.35000000000000003
sollc_OP_Tomato_leaf_IEX2_201270607_virNOG_elut.tidy	OP_Tomato_leaf_IEX2_201270607	Tomato_leaf_IEX2_74a_06052017	ENOG411DQ9N	7	831.223904889	sollc	0.09333333333333334	1	0.7676890620232234	1
sollc_OP_Tomato_leaf_IEX2_201270607_virNOG_elut.tidy	OP_Tomato_leaf_IEX2_201270607	Tomato_leaf_IEX2_74a_06052017	ENOG411DQA1	9	4030.33590291	sollc	0.12	0.75	0.7859823168091709	0.84
sollc_OP_Tomato_leaf_IEX2_201270607_virNOG_elut.tidy	OP_Tomato_leaf_IEX2_201270607	Tomato_leaf_IEX2_74a_06052017	ENOG411DQAB	7	2690.16189485	sollc	0.09333333333333334	0.3181818181818182	0.2731572244765188	0.5981818181818181
sollc_OP_Tomato_leaf_IEX2_201270607_virNOG_elut.tidy	OP_Tomato_leaf_IEX2_201270607	Tomato_leaf_IEX2_74a_06052017	ENOG411DQAF	1	152.243448145	sollc	0.013333333333333334	0.3333333333333333	0.29895369859189724	0.34222222222222226
sollc_OP_Tomato_leaf_IEX2_201270607_virNOG_elut.tidy	OP_Tomato_leaf_IEX2_201270607	Tomato_leaf_IEX2_74a_06052017	ENOG411DQAN	18	3989.61715803	sollc	0.24	0.75	0.7405775304385759	0.71
sollc_OP_Tomato_leaf_IEX2_201270607_virNOG_elut.tidy	OP_Tomato_leaf_IEX2_201270607	Tomato_leaf_IEX2_74a_06052017	ENOG411DQB0	1	64.9429242387	sollc	0.013333333333333334	0.3333333333333333	0.4699479130800436	0.5644444444444445
sollc_OP_Tomato_leaf_IEX2_201270607_virNOG_elut.tidy	OP_Tomato_leaf_IEX2_201270607	Tomato_leaf_IEX2_74a_06052017	ENOG411DQB7	13	6760.3692591	sollc	0.17333333333333334	0.5416666666666666	0.7394279300882941	0.6481159420289856
sollc_OP_Tomato_leaf_IEX2_201270607_virNOG_elut.tidy	OP_Tomato_leaf_IEX2_201270607	Tomato_leaf_IEX2_74a_06052017	ENOG411DQBJ	33	7759.93265821	sollc	0.44	0.825	0.8422320862978254	0.8360000000000001
sollc_OP_Tomato_leaf_IEX2_201270607_virNOG_elut.tidy	OP_Tomato_leaf_IEX2_201270607	Tomato_leaf_IEX2_74a_06052017	ENOG411DQBP	2	641.683285388	sollc	0.02666666666666667	0.3333333333333333	0.62439652642123	0.4906666666666667
sollc_OP_Tomato_leaf_IEX2_201270607_virNOG_elut.tidy	OP_Tomato_leaf_IEX2_201270607	Tomato_leaf_IEX2_74a_06052017	ENOG411DQBZ	48	4175.00875974	sollc	0.64	0.37209302325581395	0.5309014629164146	0.64
sollc_OP_Tomato_leaf_IEX2_201270607_virNOG_elut.tidy	OP_Tomato_leaf_IEX2_201270607	Tomato_leaf_IEX2_74a_06052017	ENOG411DQCP	1	66.1899271566	sollc	0.013333333333333334	1	0.6385873565688945	0.9466666666666667
sollc_OP_Tomato_leaf_IEX2_201270607_virNOG_elut.tidy	OP_Tomato_leaf_IEX2_201270607	Tomato_leaf_IEX2_74a_06052017	ENOG411DQCR	1	30.1324569474	sollc	0.013333333333333334	0.5	0.10199620896807644	0.47333333333333333
sollc_OP_Tomato_leaf_IEX2_201270607_virNOG_elut.tidy	OP_Tomato_leaf_IEX2_201270607	Tomato_leaf_IEX2_74a_06052017	ENOG411DQD1	2	278.973571189	sollc	0.02666666666666667	0.125	0.11895556549805161	0.21000000000000002
sollc_OP_Tomato_leaf_IEX2_201270607_virNOG_elut.tidy	OP_Tomato_leaf_IEX2_201270607	Tomato_leaf_IEX2_74a_06052017	ENOG411DQD8	7	678.774327979	sollc	0.09333333333333334	0.7	0.5305823172393758	0.6066666666666667
sollc_OP_Tomato_leaf_IEX2_201270607_virNOG_elut.tidy	OP_Tomato_leaf_IEX2_201270607	Tomato_leaf_IEX2_74a_06052017	ENOG411DQDQ	1	602.822247663	sollc	0.013333333333333334	1	1	1
sollc_OP_Tomato_leaf_IEX2_201270607_virNOG_elut.tidy	OP_Tomato_leaf_IEX2_201270607	Tomato_leaf_IEX2_74a_06052017	ENOG411DQEQ	5	213.977552366	sollc	0.06666666666666667	0.3125	0.2880618719610006	0.325
sollc_OP_Tomato_leaf_IEX2_201270607_virNOG_elut.tidy	OP_Tomato_leaf_IEX2_201270607	Tomato_leaf_IEX2_74a_06052017	ENOG411DQEY	3	264.271645837	sollc	0.04	0.5	0.488555507672197	0.5266666666666666
sollc_OP_Tomato_leaf_IEX2_201270607_virNOG_elut.tidy	OP_Tomato_leaf_IEX2_201270607	Tomato_leaf_IEX2_74a_06052017	ENOG411DQEZ	12	4403.3979403	sollc	0.16	0.48	0.6218042163339423	0.5888
sollc_OP_Tomato_leaf_IEX2_201270607_virNOG_elut.tidy	OP_Tomato_leaf_IEX2_201270607	Tomato_leaf_IEX2_74a_06052017	ENOG411DQFY	5	3479.54337821	sollc	0.06666666666666667	0.5	0.42260625898679133	0.6761904761904762
sollc_OP_Tomato_leaf_IEX2_201270607_virNOG_elut.tidy	OP_Tomato_leaf_IEX2_201270607	Tomato_leaf_IEX2_74a_06052017	ENOG411DQH0	1	73.4048106354	sollc	0.013333333333333334	0.3333333333333333	0.2807566433263518	0.7066666666666668
sollc_OP_Tomato_leaf_IEX2_201270607_virNOG_elut.tidy	OP_Tomato_leaf_IEX2_201270607	Tomato_leaf_IEX2_74a_06052017	ENOG411DQH4	7	893.965729524	sollc	0.09333333333333334	1	0.7701220225351009	0.9866666666666667
sollc_OP_Tomato_leaf_IEX2_201270607_virNOG_elut.tidy	OP_Tomato_leaf_IEX2_201270607	Tomato_leaf_IEX2_74a_06052017	ENOG411DQIA	7	3064.63809128	sollc	0.09333333333333334	0.25925925925925924	0.24505911810682024	0.2620512820512821
sollc_OP_Tomato_leaf_IEX2_201270607_virNOG_elut.tidy	OP_Tomato_leaf_IEX2_201270607	Tomato_leaf_IEX2_74a_06052017	ENOG411DQIC	2	159.534374423	sollc	0.02666666666666667	0.6666666666666666	0.5593062711610727	0.6844444444444445
sollc_OP_Tomato_leaf_IEX2_201270607_virNOG_elut.tidy	OP_Tomato_leaf_IEX2_201270607	Tomato_leaf_IEX2_74a_06052017	ENOG411DQJ5	3	304.974611811	sollc	0.04	0.2	0.2311971991495219	0.26
sollc_OP_Tomato_leaf_IEX2_201270607_virNOG_elut.tidy	OP_Tomato_leaf_IEX2_201270607	Tomato_leaf_IEX2_74a_06052017	ENOG411DQJ8	9	3453.95850043	sollc	0.12	0.75	0.5736592081519134	0.6499999999999999
sollc_OP_Tomato_leaf_IEX2_201270607_virNOG_elut.tidy	OP_Tomato_leaf_IEX2_201270607	Tomato_leaf_IEX2_74a_06052017	ENOG411DQK4	5	523.165275181	sollc	0.06666666666666667	0.5	0.5589213423057673	0.5259259259259259
sollc_OP_Tomato_leaf_IEX2_201270607_virNOG_elut.tidy	OP_Tomato_leaf_IEX2_201270607	Tomato_leaf_IEX2_74a_06052017	ENOG411DQKA	1	584.551740839	sollc	0.013333333333333334	1	1	1
sollc_OP_Tomato_leaf_IEX2_201270607_virNOG_elut.tidy	OP_Tomato_leaf_IEX2_201270607	Tomato_leaf_IEX2_74a_06052017	ENOG411DQKE	6	3155.28728793	sollc	0.08	0.25	0.3144994789094821	0.3066666666666667
sollc_OP_Tomato_leaf_IEX2_201270607_virNOG_elut.tidy	OP_Tomato_leaf_IEX2_201270607	Tomato_leaf_IEX2_74a_06052017	ENOG411DQKR	1	68.047373987	sollc	0.013333333333333334	0.02	0.010596006159127619	0.031111111111111114
sollc_OP_Tomato_leaf_IEX2_201270607_virNOG_elut.tidy	OP_Tomato_leaf_IEX2_201270607	Tomato_leaf_IEX2_74a_06052017	ENOG411DQKS	1	61.8619432913	sollc	0.013333333333333334	0.3333333333333333	0.6139860594612531	0.5911111111111111
sollc_OP_Tomato_leaf_IEX2_201270607_virNOG_elut.tidy	OP_Tomato_leaf_IEX2_201270607	Tomato_leaf_IEX2_74a_06052017	ENOG411DQM7	7	1404.89698653	sollc	0.09333333333333334	0.0660377358490566	0.10960151793558941	0.09333333333333334
sollc_OP_Tomato_leaf_IEX2_201270607_virNOG_elut.tidy	OP_Tomato_leaf_IEX2_201270607	Tomato_leaf_IEX2_74a_06052017	ENOG411DQME	26	2227.47259858	sollc	0.3466666666666667	0.6666666666666666	0.8726300834689349	0.8790476190476192
sollc_OP_Tomato_leaf_IEX2_201270607_virNOG_elut.tidy	OP_Tomato_leaf_IEX2_201270607	Tomato_leaf_IEX2_74a_06052017	ENOG411DQMI	3	175.809847447	sollc	0.04	0.6	0.5157415935372885	0.52
sollc_OP_Tomato_leaf_IEX2_201270607_virNOG_elut.tidy	OP_Tomato_leaf_IEX2_201270607	Tomato_leaf_IEX2_74a_06052017	ENOG411DQMP	1	67.2727715143	sollc	0.013333333333333334	0.5	0.8591244695671305	0.6666666666666667
sollc_OP_Tomato_leaf_IEX2_201270607_virNOG_elut.tidy	OP_Tomato_leaf_IEX2_201270607	Tomato_leaf_IEX2_74a_06052017	ENOG411DQPR	1	20.0922793654	sollc	0.013333333333333334	0.029411764705882353	0.024226548406999143	0.028627450980392162
sollc_OP_Tomato_leaf_IEX2_201270607_virNOG_elut.tidy	OP_Tomato_leaf_IEX2_201270607	Tomato_leaf_IEX2_74a_06052017	ENOG411DQPX	1	75.4344536494	sollc	0.013333333333333334	1	0.8176212015476195	1
sollc_OP_Tomato_leaf_IEX2_201270607_virNOG_elut.tidy	OP_Tomato_leaf_IEX2_201270607	Tomato_leaf_IEX2_74a_06052017	ENOG411DQRV	9	1094.99983355	sollc	0.12	0.3333333333333333	0.488529638021643	0.44
sollc_OP_Tomato_leaf_IEX2_201270607_virNOG_elut.tidy	OP_Tomato_leaf_IEX2_201270607	Tomato_leaf_IEX2_74a_06052017	ENOG411DQSK	3	416.889437644	sollc	0.04	0.1	0.10437626912718859	0.10933333333333334
sollc_OP_Tomato_leaf_IEX2_201270607_virNOG_elut.tidy	OP_Tomato_leaf_IEX2_201270607	Tomato_leaf_IEX2_74a_06052017	ENOG411DQSP	1	184.016393681	sollc	0.013333333333333334	0.5	0.30354516333051595	0.47333333333333333
sollc_OP_Tomato_leaf_IEX2_201270607_virNOG_elut.tidy	OP_Tomato_leaf_IEX2_201270607	Tomato_leaf_IEX2_74a_06052017	ENOG411DQSW	2	125.689175756	sollc	0.02666666666666667	0.5	0.2735913146578783	0.3666666666666667
sollc_OP_Tomato_leaf_IEX2_201270607_virNOG_elut.tidy	OP_Tomato_leaf_IEX2_201270607	Tomato_leaf_IEX2_74a_06052017	ENOG411DQTW	7	719.868001153	sollc	0.09333333333333334	0.7777777777777778	0.8491150542515686	0.8166666666666668
sollc_OP_Tomato_leaf_IEX2_201270607_virNOG_elut.tidy	OP_Tomato_leaf_IEX2_201270607	Tomato_leaf_IEX2_74a_06052017	ENOG411DQUD	1	132.405026371	sollc	0.013333333333333334	0.05	0.02987543188603191	0.06133333333333334
sollc_OP_Tomato_leaf_IEX2_201270607_virNOG_elut.tidy	OP_Tomato_leaf_IEX2_201270607	Tomato_leaf_IEX2_74a_06052017	ENOG411DQUF	1	404.331511743	sollc	0.013333333333333334	1	1	1
sollc_OP_Tomato_leaf_IEX2_201270607_virNOG_elut.tidy	OP_Tomato_leaf_IEX2_201270607	Tomato_leaf_IEX2_74a_06052017	ENOG411DQUS	1	219.797359118	sollc	0.013333333333333334	0.043478260869565216	0.04474178931348547	0.07666666666666667
sollc_OP_Tomato_leaf_IEX2_201270607_virNOG_elut.tidy	OP_Tomato_leaf_IEX2_201270607	Tomato_leaf_IEX2_74a_06052017	ENOG411DQVE	1	180.24959056	sollc	0.013333333333333334	1	1	1
sollc_OP_Tomato_leaf_IEX2_201270607_virNOG_elut.tidy	OP_Tomato_leaf_IEX2_201270607	Tomato_leaf_IEX2_74a_06052017	ENOG411DQVH	19	2441.48208585	sollc	0.25333333333333335	0.6129032258064516	0.33139288713031373	0.7518279569892474
sollc_OP_Tomato_leaf_IEX2_201270607_virNOG_elut.tidy	OP_Tomato_leaf_IEX2_201270607	Tomato_leaf_IEX2_74a_06052017	ENOG411DQWG	1	59.4201760268	sollc	0.013333333333333334	1	0.6451879073530549	0.9733333333333335
sollc_OP_Tomato_leaf_IEX2_201270607_virNOG_elut.tidy	OP_Tomato_leaf_IEX2_201270607	Tomato_leaf_IEX2_74a_06052017	ENOG411DQX0	2	18.0466109038	sollc	0.02666666666666667	1	0.5355259977461588	1
sollc_OP_Tomato_leaf_IEX2_201270607_virNOG_elut.tidy	OP_Tomato_leaf_IEX2_201270607	Tomato_leaf_IEX2_74a_06052017	ENOG411DQX2	2	87.6221840223	sollc	0.02666666666666667	1	0.6013222466141417	0.9466666666666667
sollc_OP_Tomato_leaf_IEX2_201270607_virNOG_elut.tidy	OP_Tomato_leaf_IEX2_201270607	Tomato_leaf_IEX2_74a_06052017	ENOG411DQZ9	75	13297.3150119	sollc	1	0.38071065989847713	0.5533459226296569	1
sollc_OP_Tomato_leaf_IEX2_201270607_virNOG_elut.tidy	OP_Tomato_leaf_IEX2_201270607	Tomato_leaf_IEX2_74a_06052017	ENOG411DQZA	11	2233.58767356	sollc	0.14666666666666667	0.2037037037037037	0.2214013166916813	0.23358024691358026
sollc_OP_Tomato_leaf_IEX2_201270607_virNOG_elut.tidy	OP_Tomato_leaf_IEX2_201270607	Tomato_leaf_IEX2_74a_06052017	ENOG411DQZC	5	578.893963422	sollc	0.06666666666666667	0.29411764705882354	0.2685774416849996	0.4238095238095238
sollc_OP_Tomato_leaf_IEX2_201270607_virNOG_elut.tidy	OP_Tomato_leaf_IEX2_201270607	Tomato_leaf_IEX2_74a_06052017	ENOG411DQZP	1	281.608158954	sollc	0.013333333333333334	1	1	0.9866666666666667
sollc_OP_Tomato_leaf_IEX2_201270607_virNOG_elut.tidy	OP_Tomato_leaf_IEX2_201270607	Tomato_leaf_IEX2_74a_06052017	ENOG411DR03	1	286.267897421	sollc	0.013333333333333334	1	1	1
sollc_OP_Tomato_leaf_IEX2_201270607_virNOG_elut.tidy	OP_Tomato_leaf_IEX2_201270607	Tomato_leaf_IEX2_74a_06052017	ENOG411DR0K	1	101.979794037	sollc	0.013333333333333334	1	0.43409352269824303	1
sollc_OP_Tomato_leaf_IEX2_201270607_virNOG_elut.tidy	OP_Tomato_leaf_IEX2_201270607	Tomato_leaf_IEX2_74a_06052017	ENOG411DR0M	1	53.5507845997	sollc	0.013333333333333334	0.5	0.6647462004337876	0.8133333333333334
sollc_OP_Tomato_leaf_IEX2_201270607_virNOG_elut.tidy	OP_Tomato_leaf_IEX2_201270607	Tomato_leaf_IEX2_74a_06052017	ENOG411DR1H	1	45.2886505115	sollc	0.013333333333333334	1	1	1
sollc_OP_Tomato_leaf_IEX2_201270607_virNOG_elut.tidy	OP_Tomato_leaf_IEX2_201270607	Tomato_leaf_IEX2_74a_06052017	ENOG411DR1J	2	364.946558536	sollc	0.02666666666666667	1	0.7528157938682564	1
sollc_OP_Tomato_leaf_IEX2_201270607_virNOG_elut.tidy	OP_Tomato_leaf_IEX2_201270607	Tomato_leaf_IEX2_74a_06052017	ENOG411DR1K	1	623.940890401	sollc	0.013333333333333334	1	1	1
sollc_OP_Tomato_leaf_IEX2_201270607_virNOG_elut.tidy	OP_Tomato_leaf_IEX2_201270607	Tomato_leaf_IEX2_74a_06052017	ENOG411DR1W	4	368.3868012	sollc	0.05333333333333334	0.6666666666666666	0.5163194323619883	0.6577777777777778
sollc_OP_Tomato_leaf_IEX2_201270607_virNOG_elut.tidy	OP_Tomato_leaf_IEX2_201270607	Tomato_leaf_IEX2_74a_06052017	ENOG411DR22	2	149.168387679	sollc	0.02666666666666667	0.3333333333333333	0.23937885778149592	0.48888888888888893
sollc_OP_Tomato_leaf_IEX2_201270607_virNOG_elut.tidy	OP_Tomato_leaf_IEX2_201270607	Tomato_leaf_IEX2_74a_06052017	ENOG411DR3T	2	297.780047063	sollc	0.02666666666666667	1	1	1
sollc_OP_Tomato_leaf_IEX2_201270607_virNOG_elut.tidy	OP_Tomato_leaf_IEX2_201270607	Tomato_leaf_IEX2_74a_06052017	ENOG411DR40	1	189.71766448	sollc	0.013333333333333334	1	1	1
sollc_OP_Tomato_leaf_IEX2_201270607_virNOG_elut.tidy	OP_Tomato_leaf_IEX2_201270607	Tomato_leaf_IEX2_74a_06052017	ENOG411DR4P	10	2587.86538902	sollc	0.13333333333333333	0.45454545454545453	0.6175649501062953	0.6133333333333334
sollc_OP_Tomato_leaf_IEX2_201270607_virNOG_elut.tidy	OP_Tomato_leaf_IEX2_201270607	Tomato_leaf_IEX2_74a_06052017	ENOG411DR54	36	3396.91005353	sollc	0.48	0.4675324675324675	0.669836573896247	0.7058823529411764
sollc_OP_Tomato_leaf_IEX2_201270607_virNOG_elut.tidy	OP_Tomato_leaf_IEX2_201270607	Tomato_leaf_IEX2_74a_06052017	ENOG411DR5A	2	53.0817350288	sollc	0.02666666666666667	0.25	0.38546578602717274	0.38933333333333336
sollc_OP_Tomato_leaf_IEX2_201270607_virNOG_elut.tidy	OP_Tomato_leaf_IEX2_201270607	Tomato_leaf_IEX2_74a_06052017	ENOG411DR5R	1	322.593483293	sollc	0.013333333333333334	0.3333333333333333	0.38288046833397543	0.36000000000000004
sollc_OP_Tomato_leaf_IEX2_201270607_virNOG_elut.tidy	OP_Tomato_leaf_IEX2_201270607	Tomato_leaf_IEX2_74a_06052017	ENOG411DR5X	1	37.2647265735	sollc	0.013333333333333334	1	1	1
sollc_OP_Tomato_leaf_IEX2_201270607_virNOG_elut.tidy	OP_Tomato_leaf_IEX2_201270607	Tomato_leaf_IEX2_74a_06052017	ENOG411DR67	1	122.006944506	sollc	0.013333333333333334	1	1	1
sollc_OP_Tomato_leaf_IEX2_201270607_virNOG_elut.tidy	OP_Tomato_leaf_IEX2_201270607	Tomato_leaf_IEX2_74a_06052017	ENOG411DR6N	2	139.068910263	sollc	0.02666666666666667	0.2857142857142857	0.21887305172573276	0.33777777777777784
sollc_OP_Tomato_leaf_IEX2_201270607_virNOG_elut.tidy	OP_Tomato_leaf_IEX2_201270607	Tomato_leaf_IEX2_74a_06052017	ENOG411DR6P	1	19.5638917085	sollc	0.013333333333333334	0.038461538461538464	0.03430088182717843	0.06133333333333334
sollc_OP_Tomato_leaf_IEX2_201270607_virNOG_elut.tidy	OP_Tomato_leaf_IEX2_201270607	Tomato_leaf_IEX2_74a_06052017	ENOG411DR6Z	1	205.686697623	sollc	0.013333333333333334	0.5	0.3760530728164362	0.5
sollc_OP_Tomato_leaf_IEX2_201270607_virNOG_elut.tidy	OP_Tomato_leaf_IEX2_201270607	Tomato_leaf_IEX2_74a_06052017	ENOG411DR77	1	247.078998541	sollc	0.013333333333333334	1	1	1
sollc_OP_Tomato_leaf_IEX2_201270607_virNOG_elut.tidy	OP_Tomato_leaf_IEX2_201270607	Tomato_leaf_IEX2_74a_06052017	ENOG411DR7K	1	191.506609925	sollc	0.013333333333333334	1	0.9401326820420558	0.9466666666666667
sollc_OP_Tomato_leaf_IEX2_201270607_virNOG_elut.tidy	OP_Tomato_leaf_IEX2_201270607	Tomato_leaf_IEX2_74a_06052017	ENOG411DR8C	1	272.242305396	sollc	0.013333333333333334	0.2	0.08907624198144438	0.14666666666666667
sollc_OP_Tomato_leaf_IEX2_201270607_virNOG_elut.tidy	OP_Tomato_leaf_IEX2_201270607	Tomato_leaf_IEX2_74a_06052017	ENOG411DR9B	8	191.823149776	sollc	0.10666666666666667	0.8	0.7528157938687277	0.8213333333333335
sollc_OP_Tomato_leaf_IEX2_201270607_virNOG_elut.tidy	OP_Tomato_leaf_IEX2_201270607	Tomato_leaf_IEX2_74a_06052017	ENOG411DR9V	3	52.1392379917	sollc	0.04	0.1111111111111111	0.13670617124833354	0.1632
sollc_OP_Tomato_leaf_IEX2_201270607_virNOG_elut.tidy	OP_Tomato_leaf_IEX2_201270607	Tomato_leaf_IEX2_74a_06052017	ENOG411DRB1	1	185.388187883	sollc	0.013333333333333334	1	1	1
sollc_OP_Tomato_leaf_IEX2_201270607_virNOG_elut.tidy	OP_Tomato_leaf_IEX2_201270607	Tomato_leaf_IEX2_74a_06052017	ENOG411DRBE	2	609.11798527	sollc	0.02666666666666667	0.5	0.3854657860269771	0.56
sollc_OP_Tomato_leaf_IEX2_201270607_virNOG_elut.tidy	OP_Tomato_leaf_IEX2_201270607	Tomato_leaf_IEX2_74a_06052017	ENOG411DRBP	1	124.922503353	sollc	0.013333333333333334	0.5	0.4047268844411589	0.47333333333333333
sollc_OP_Tomato_leaf_IEX2_201270607_virNOG_elut.tidy	OP_Tomato_leaf_IEX2_201270607	Tomato_leaf_IEX2_74a_06052017	ENOG411DRC7	7	4705.76656372	sollc	0.09333333333333334	0.5833333333333334	0.5100913863343801	0.5515151515151515
sollc_OP_Tomato_leaf_IEX2_201270607_virNOG_elut.tidy	OP_Tomato_leaf_IEX2_201270607	Tomato_leaf_IEX2_74a_06052017	ENOG411DRCA	1	259.709411541	sollc	0.013333333333333334	0.2	0.2735913146566457	0.3155555555555556
sollc_OP_Tomato_leaf_IEX2_201270607_virNOG_elut.tidy	OP_Tomato_leaf_IEX2_201270607	Tomato_leaf_IEX2_74a_06052017	ENOG411DRDR	1	70.4680239192	sollc	0.013333333333333334	0.5	0.42118827230934985	0.47333333333333333
sollc_OP_Tomato_leaf_IEX2_201270607_virNOG_elut.tidy	OP_Tomato_leaf_IEX2_201270607	Tomato_leaf_IEX2_74a_06052017	ENOG411DRE4	15	2839.82572966	sollc	0.2	0.35714285714285715	0.34105892745622873	0.5761904761904763
sollc_OP_Tomato_leaf_IEX2_201270607_virNOG_elut.tidy	OP_Tomato_leaf_IEX2_201270607	Tomato_leaf_IEX2_74a_06052017	ENOG411DREZ	1	58.9016124784	sollc	0.013333333333333334	1	0.7901251919494245	0.9866666666666667
sollc_OP_Tomato_leaf_IEX2_201270607_virNOG_elut.tidy	OP_Tomato_leaf_IEX2_201270607	Tomato_leaf_IEX2_74a_06052017	ENOG411DRFE	1	362.16263888	sollc	0.013333333333333334	1	0.7901251919487445	0.9866666666666667
sollc_OP_Tomato_leaf_IEX2_201270607_virNOG_elut.tidy	OP_Tomato_leaf_IEX2_201270607	Tomato_leaf_IEX2_74a_06052017	ENOG411DRGU	8	1716.12577619	sollc	0.10666666666666667	0.09302325581395349	0.11593103320864966	0.14015503875968993
sollc_OP_Tomato_leaf_IEX2_201270607_virNOG_elut.tidy	OP_Tomato_leaf_IEX2_201270607	Tomato_leaf_IEX2_74a_06052017	ENOG411DRH5	1	163.83252846	sollc	0.013333333333333334	0.5	0.2705956361214025	0.3666666666666667
sollc_OP_Tomato_leaf_IEX2_201270607_virNOG_elut.tidy	OP_Tomato_leaf_IEX2_201270607	Tomato_leaf_IEX2_74a_06052017	ENOG411DRI4	2	374.654589406	sollc	0.02666666666666667	0.4	0.3557730594844344	0.5133333333333333
sollc_OP_Tomato_leaf_IEX2_201270607_virNOG_elut.tidy	OP_Tomato_leaf_IEX2_201270607	Tomato_leaf_IEX2_74a_06052017	ENOG411DRI7	1	138.367988485	sollc	0.013333333333333334	1	1	1
sollc_OP_Tomato_leaf_IEX2_201270607_virNOG_elut.tidy	OP_Tomato_leaf_IEX2_201270607	Tomato_leaf_IEX2_74a_06052017	ENOG411DRI8	1	180.378894427	sollc	0.013333333333333334	0.125	0.1229393639872273	0.18833333333333335
sollc_OP_Tomato_leaf_IEX2_201270607_virNOG_elut.tidy	OP_Tomato_leaf_IEX2_201270607	Tomato_leaf_IEX2_74a_06052017	ENOG411DRJ0	1	349.365917285	sollc	0.013333333333333334	0.16666666666666666	0.2792711784086449	0.20444444444444446
sollc_OP_Tomato_leaf_IEX2_201270607_virNOG_elut.tidy	OP_Tomato_leaf_IEX2_201270607	Tomato_leaf_IEX2_74a_06052017	ENOG411DRJ9	1	565.193209162	sollc	0.013333333333333334	1	1	1
sollc_OP_Tomato_leaf_IEX2_201270607_virNOG_elut.tidy	OP_Tomato_leaf_IEX2_201270607	Tomato_leaf_IEX2_74a_06052017	ENOG411DRJT	9	3365.80642734	sollc	0.12	0.15	0.13000608251179574	0.252
sollc_OP_Tomato_leaf_IEX2_201270607_virNOG_elut.tidy	OP_Tomato_leaf_IEX2_201270607	Tomato_leaf_IEX2_74a_06052017	ENOG411DRKH	11	2925.7060239	sollc	0.14666666666666667	0.3235294117647059	0.5407888262213514	0.5189743589743591
sollc_OP_Tomato_leaf_IEX2_201270607_virNOG_elut.tidy	OP_Tomato_leaf_IEX2_201270607	Tomato_leaf_IEX2_74a_06052017	ENOG411DRM5	4	942.379278487	sollc	0.05333333333333334	0.14285714285714285	0.20666645592771565	0.17523809523809525
sollc_OP_Tomato_leaf_IEX2_201270607_virNOG_elut.tidy	OP_Tomato_leaf_IEX2_201270607	Tomato_leaf_IEX2_74a_06052017	ENOG411DRMG	1	30.9750014985	sollc	0.013333333333333334	0.5	0.2920239018002143	0.43333333333333335
sollc_OP_Tomato_leaf_IEX2_201270607_virNOG_elut.tidy	OP_Tomato_leaf_IEX2_201270607	Tomato_leaf_IEX2_74a_06052017	ENOG411DRN1	1	52.3599884966	sollc	0.013333333333333334	0.0625	0.046508538301343015	0.0825
sollc_OP_Tomato_leaf_IEX2_201270607_virNOG_elut.tidy	OP_Tomato_leaf_IEX2_201270607	Tomato_leaf_IEX2_74a_06052017	ENOG411DRNP	19	3707.43775263	sollc	0.25333333333333335	0.76	0.8321422750977877	0.8208000000000001
sollc_OP_Tomato_leaf_IEX2_201270607_virNOG_elut.tidy	OP_Tomato_leaf_IEX2_201270607	Tomato_leaf_IEX2_74a_06052017	ENOG411DRNR	1	178.873313216	sollc	0.013333333333333334	1	0.9963890852925548	0.9733333333333335
sollc_OP_Tomato_leaf_IEX2_201270607_virNOG_elut.tidy	OP_Tomato_leaf_IEX2_201270607	Tomato_leaf_IEX2_74a_06052017	ENOG411DRNV	1	184.113705364	sollc	0.013333333333333334	0.25	0.27059563612125703	0.3066666666666667
sollc_OP_Tomato_leaf_IEX2_201270607_virNOG_elut.tidy	OP_Tomato_leaf_IEX2_201270607	Tomato_leaf_IEX2_74a_06052017	ENOG411DRP6	5	1188.7373839	sollc	0.06666666666666667	0.38461538461538464	0.5084639571053708	0.5407407407407407
sollc_OP_Tomato_leaf_IEX2_201270607_virNOG_elut.tidy	OP_Tomato_leaf_IEX2_201270607	Tomato_leaf_IEX2_74a_06052017	ENOG411DRPF	1	79.4755517019	sollc	0.013333333333333334	1	0.5493536882731758	0.9333333333333335
sollc_OP_Tomato_leaf_IEX2_201270607_virNOG_elut.tidy	OP_Tomato_leaf_IEX2_201270607	Tomato_leaf_IEX2_74a_06052017	ENOG411DRQ5	1	285.206224701	sollc	0.013333333333333334	1	1	1
sollc_OP_Tomato_leaf_IEX2_201270607_virNOG_elut.tidy	OP_Tomato_leaf_IEX2_201270607	Tomato_leaf_IEX2_74a_06052017	ENOG411DRQK	1	466.246552871	sollc	0.013333333333333334	0.08333333333333333	0.13198904798565958	0.1
sollc_OP_Tomato_leaf_IEX2_201270607_virNOG_elut.tidy	OP_Tomato_leaf_IEX2_201270607	Tomato_leaf_IEX2_74a_06052017	ENOG411DRQT	48	6600.8219615	sollc	0.64	0.38095238095238093	0.38615620017604313	0.64
sollc_OP_Tomato_leaf_IEX2_201270607_virNOG_elut.tidy	OP_Tomato_leaf_IEX2_201270607	Tomato_leaf_IEX2_74a_06052017	ENOG411DRR5	4	391.119592931	sollc	0.05333333333333334	0.6666666666666666	0.3419891433228786	0.5866666666666667
sollc_OP_Tomato_leaf_IEX2_201270607_virNOG_elut.tidy	OP_Tomato_leaf_IEX2_201270607	Tomato_leaf_IEX2_74a_06052017	ENOG411DRRA	1	88.9197722528	sollc	0.013333333333333334	1	1	0.9333333333333335
sollc_OP_Tomato_leaf_IEX2_201270607_virNOG_elut.tidy	OP_Tomato_leaf_IEX2_201270607	Tomato_leaf_IEX2_74a_06052017	ENOG411DRSC	1	61.2022178912	sollc	0.013333333333333334	1	0.6897519887648781	1
sollc_OP_Tomato_leaf_IEX2_201270607_virNOG_elut.tidy	OP_Tomato_leaf_IEX2_201270607	Tomato_leaf_IEX2_74a_06052017	ENOG411DRSK	15	3335.57987938	sollc	0.2	0.6818181818181818	0.5489595680169518	0.9111111111111112
sollc_OP_Tomato_leaf_IEX2_201270607_virNOG_elut.tidy	OP_Tomato_leaf_IEX2_201270607	Tomato_leaf_IEX2_74a_06052017	ENOG411DRSM	1	177.00392103	sollc	0.013333333333333334	0.5	0.5858419887504805	0.48666666666666675
sollc_OP_Tomato_leaf_IEX2_201270607_virNOG_elut.tidy	OP_Tomato_leaf_IEX2_201270607	Tomato_leaf_IEX2_74a_06052017	ENOG411DRSV	1	241.633265705	sollc	0.013333333333333334	0.3333333333333333	0.30924960903781445	0.34222222222222226
sollc_OP_Tomato_leaf_IEX2_201270607_virNOG_elut.tidy	OP_Tomato_leaf_IEX2_201270607	Tomato_leaf_IEX2_74a_06052017	ENOG411DRSZ	1	18.3860908768	sollc	0.013333333333333334	0.5	0.3011639601284214	0.5466666666666666
sollc_OP_Tomato_leaf_IEX2_201270607_virNOG_elut.tidy	OP_Tomato_leaf_IEX2_201270607	Tomato_leaf_IEX2_74a_06052017	ENOG411DRT9	3	635.815198003	sollc	0.04	0.2727272727272727	0.26708140708074585	0.31200000000000006
sollc_OP_Tomato_leaf_IEX2_201270607_virNOG_elut.tidy	OP_Tomato_leaf_IEX2_201270607	Tomato_leaf_IEX2_74a_06052017	ENOG411DRTH	1	34.0038106764	sollc	0.013333333333333334	1	0.6856233760813386	1
sollc_OP_Tomato_leaf_IEX2_201270607_virNOG_elut.tidy	OP_Tomato_leaf_IEX2_201270607	Tomato_leaf_IEX2_74a_06052017	ENOG411DRTR	3	726.132166156	sollc	0.04	0.13636363636363635	0.25070686313014523	0.18352941176470589
sollc_OP_Tomato_leaf_IEX2_201270607_virNOG_elut.tidy	OP_Tomato_leaf_IEX2_201270607	Tomato_leaf_IEX2_74a_06052017	ENOG411DRUE	12	3037.32475632	sollc	0.16	0.12903225806451613	0.1509658602215691	0.18924731182795698
sollc_OP_Tomato_leaf_IEX2_201270607_virNOG_elut.tidy	OP_Tomato_leaf_IEX2_201270607	Tomato_leaf_IEX2_74a_06052017	ENOG411DRUY	4	949.224441371	sollc	0.05333333333333334	0.4	0.34098896456310296	0.5133333333333333
sollc_OP_Tomato_leaf_IEX2_201270607_virNOG_elut.tidy	OP_Tomato_leaf_IEX2_201270607	Tomato_leaf_IEX2_74a_06052017	ENOG411DRVD	1	614.191813988	sollc	0.013333333333333334	1	1	1
sollc_OP_Tomato_leaf_IEX2_201270607_virNOG_elut.tidy	OP_Tomato_leaf_IEX2_201270607	Tomato_leaf_IEX2_74a_06052017	ENOG411DRVJ	59	4564.523328	sollc	0.7866666666666666	0.5673076923076923	0.6855801207702024	0.7866666666666666
sollc_OP_Tomato_leaf_IEX2_201270607_virNOG_elut.tidy	OP_Tomato_leaf_IEX2_201270607	Tomato_leaf_IEX2_74a_06052017	ENOG411DRVX	1	116.916388173	sollc	0.013333333333333334	0.16666666666666666	0.06493774392171156	0.23666666666666666
sollc_OP_Tomato_leaf_IEX2_201270607_virNOG_elut.tidy	OP_Tomato_leaf_IEX2_201270607	Tomato_leaf_IEX2_74a_06052017	ENOG411DRWG	2	936.666711982	sollc	0.02666666666666667	0.08695652173913043	0.13017554908110648	0.09043478260869565
sollc_OP_Tomato_leaf_IEX2_201270607_virNOG_elut.tidy	OP_Tomato_leaf_IEX2_201270607	Tomato_leaf_IEX2_74a_06052017	ENOG411DRXH	2	332.037999489	sollc	0.02666666666666667	0.07142857142857142	0.05804088764779895	0.10864197530864199
sollc_OP_Tomato_leaf_IEX2_201270607_virNOG_elut.tidy	OP_Tomato_leaf_IEX2_201270607	Tomato_leaf_IEX2_74a_06052017	ENOG411DRXQ	1	216.921505822	sollc	0.013333333333333334	1	0.4133884894899144	1
sollc_OP_Tomato_leaf_IEX2_201270607_virNOG_elut.tidy	OP_Tomato_leaf_IEX2_201270607	Tomato_leaf_IEX2_74a_06052017	ENOG411DRXX	2	477.405782259	sollc	0.02666666666666667	0.4	0.35615965830817203	0.47333333333333333
sollc_OP_Tomato_leaf_IEX2_201270607_virNOG_elut.tidy	OP_Tomato_leaf_IEX2_201270607	Tomato_leaf_IEX2_74a_06052017	ENOG411DRY1	1	21.0314104932	sollc	0.013333333333333334	0.5	0.761660002031632	0.6133333333333334
sollc_OP_Tomato_leaf_IEX2_201270607_virNOG_elut.tidy	OP_Tomato_leaf_IEX2_201270607	Tomato_leaf_IEX2_74a_06052017	ENOG411DRY3	5	1672.95999405	sollc	0.06666666666666667	0.5555555555555556	0.49096682208833475	0.5703703703703704
sollc_OP_Tomato_leaf_IEX2_201270607_virNOG_elut.tidy	OP_Tomato_leaf_IEX2_201270607	Tomato_leaf_IEX2_74a_06052017	ENOG411DRYT	1	170.666184727	sollc	0.013333333333333334	1	1	1
sollc_OP_Tomato_leaf_IEX2_201270607_virNOG_elut.tidy	OP_Tomato_leaf_IEX2_201270607	Tomato_leaf_IEX2_74a_06052017	ENOG411DS0R	1	335.562516234	sollc	0.013333333333333334	0.5	0.3854657860279402	0.5066666666666667
sollc_OP_Tomato_leaf_IEX2_201270607_virNOG_elut.tidy	OP_Tomato_leaf_IEX2_201270607	Tomato_leaf_IEX2_74a_06052017	ENOG411DS10	1	55.3899415877	sollc	0.013333333333333334	0.5	0.3982874198687192	0.46666666666666673
sollc_OP_Tomato_leaf_IEX2_201270607_virNOG_elut.tidy	OP_Tomato_leaf_IEX2_201270607	Tomato_leaf_IEX2_74a_06052017	ENOG411DS18	8	741.661445355	sollc	0.10666666666666667	0.8888888888888888	0.9616837215648082	1
sollc_OP_Tomato_leaf_IEX2_201270607_virNOG_elut.tidy	OP_Tomato_leaf_IEX2_201270607	Tomato_leaf_IEX2_74a_06052017	ENOG411DS1Q	1	187.622437061	sollc	0.013333333333333334	0.1	0.09721708298838429	0.1511111111111111
sollc_OP_Tomato_leaf_IEX2_201270607_virNOG_elut.tidy	OP_Tomato_leaf_IEX2_201270607	Tomato_leaf_IEX2_74a_06052017	ENOG411DS2P	2	647.277262286	sollc	0.02666666666666667	0.6666666666666666	0.5411912722416771	0.648888888888889
sollc_OP_Tomato_leaf_IEX2_201270607_virNOG_elut.tidy	OP_Tomato_leaf_IEX2_201270607	Tomato_leaf_IEX2_74a_06052017	ENOG411DS3J	3	935.911335601	sollc	0.04	1	0.4873778223167077	0.8666666666666666
sollc_OP_Tomato_leaf_IEX2_201270607_virNOG_elut.tidy	OP_Tomato_leaf_IEX2_201270607	Tomato_leaf_IEX2_74a_06052017	ENOG411DS5F	2	93.1971965779	sollc	0.02666666666666667	0.1	0.1288600278365002	0.15466666666666667
sollc_OP_Tomato_leaf_IEX2_201270607_virNOG_elut.tidy	OP_Tomato_leaf_IEX2_201270607	Tomato_leaf_IEX2_74a_06052017	ENOG411DS5K	1	99.7642280212	sollc	0.013333333333333334	0.5	0.41017666313375517	0.88
sollc_OP_Tomato_leaf_IEX2_201270607_virNOG_elut.tidy	OP_Tomato_leaf_IEX2_201270607	Tomato_leaf_IEX2_74a_06052017	ENOG411DS5Y	1	47.3589086368	sollc	0.013333333333333334	0.5	0.3681928206779419	0.6133333333333334
sollc_OP_Tomato_leaf_IEX2_201270607_virNOG_elut.tidy	OP_Tomato_leaf_IEX2_201270607	Tomato_leaf_IEX2_74a_06052017	ENOG411DS8A	1	432.173556161	sollc	0.013333333333333334	1	0.5471826293140669	0.7333333333333334
sollc_OP_Tomato_leaf_IEX2_201270607_virNOG_elut.tidy	OP_Tomato_leaf_IEX2_201270607	Tomato_leaf_IEX2_74a_06052017	ENOG411DS95	1	107.64716604	sollc	0.013333333333333334	1	1	1
sollc_OP_Tomato_leaf_IEX2_201270607_virNOG_elut.tidy	OP_Tomato_leaf_IEX2_201270607	Tomato_leaf_IEX2_74a_06052017	ENOG411DS98	13	861.779744662	sollc	0.17333333333333334	0.52	0.5712586650055397	0.6153333333333333
sollc_OP_Tomato_leaf_IEX2_201270607_virNOG_elut.tidy	OP_Tomato_leaf_IEX2_201270607	Tomato_leaf_IEX2_74a_06052017	ENOG411DS9M	1	137.070479072	sollc	0.013333333333333334	0.5	0.38012513879674753	0.8133333333333334
sollc_OP_Tomato_leaf_IEX2_201270607_virNOG_elut.tidy	OP_Tomato_leaf_IEX2_201270607	Tomato_leaf_IEX2_74a_06052017	ENOG411DSAJ	1	184.554571333	sollc	0.013333333333333334	1	0.6943524414101538	0.9866666666666667
sollc_OP_Tomato_leaf_IEX2_201270607_virNOG_elut.tidy	OP_Tomato_leaf_IEX2_201270607	Tomato_leaf_IEX2_74a_06052017	ENOG411DSB1	9	13736.065907	sollc	0.12	0.10714285714285714	0.1592570315131151	0.1871186440677966
sollc_OP_Tomato_leaf_IEX2_201270607_virNOG_elut.tidy	OP_Tomato_leaf_IEX2_201270607	Tomato_leaf_IEX2_74a_06052017	ENOG411DSBH	10	1443.44534346	sollc	0.13333333333333333	0.07518796992481203	0.11456039177330639	0.13333333333333333
sollc_OP_Tomato_leaf_IEX2_201270607_virNOG_elut.tidy	OP_Tomato_leaf_IEX2_201270607	Tomato_leaf_IEX2_74a_06052017	ENOG411DSBW	1	8.29864584748	sollc	0.013333333333333334	1	0.32854892772462735	1
sollc_OP_Tomato_leaf_IEX2_201270607_virNOG_elut.tidy	OP_Tomato_leaf_IEX2_201270607	Tomato_leaf_IEX2_74a_06052017	ENOG411DSCS	1	106.902179085	sollc	0.013333333333333334	1	0.2962969469811243	0.9866666666666667
sollc_OP_Tomato_leaf_IEX2_201270607_virNOG_elut.tidy	OP_Tomato_leaf_IEX2_201270607	Tomato_leaf_IEX2_74a_06052017	ENOG411DSDF	5	2330.93229613	sollc	0.06666666666666667	0.2631578947368421	0.29785992556684954	0.3466666666666666
sollc_OP_Tomato_leaf_IEX2_201270607_virNOG_elut.tidy	OP_Tomato_leaf_IEX2_201270607	Tomato_leaf_IEX2_74a_06052017	ENOG411DSDG	1	26.0316287009	sollc	0.013333333333333334	1	0.6666509227373975	0.8666666666666667
sollc_OP_Tomato_leaf_IEX2_201270607_virNOG_elut.tidy	OP_Tomato_leaf_IEX2_201270607	Tomato_leaf_IEX2_74a_06052017	ENOG411DSDR	1	641.449435795	sollc	0.013333333333333334	1	1	1
sollc_OP_Tomato_leaf_IEX2_201270607_virNOG_elut.tidy	OP_Tomato_leaf_IEX2_201270607	Tomato_leaf_IEX2_74a_06052017	ENOG411DSE1	9	1463.7148041	sollc	0.12	0.15517241379310345	0.2451529791965365	0.24521739130434783
sollc_OP_Tomato_leaf_IEX2_201270607_virNOG_elut.tidy	OP_Tomato_leaf_IEX2_201270607	Tomato_leaf_IEX2_74a_06052017	ENOG411DSEU	7	2528.55829843	sollc	0.09333333333333334	0.21875	0.20092534915210608	0.32083333333333336
sollc_OP_Tomato_leaf_IEX2_201270607_virNOG_elut.tidy	OP_Tomato_leaf_IEX2_201270607	Tomato_leaf_IEX2_74a_06052017	ENOG411DSEW	5	1166.01719589	sollc	0.06666666666666667	0.22727272727272727	0.19104310983610429	0.396969696969697
sollc_OP_Tomato_leaf_IEX2_201270607_virNOG_elut.tidy	OP_Tomato_leaf_IEX2_201270607	Tomato_leaf_IEX2_74a_06052017	ENOG411DSF5	18	10522.5093607	sollc	0.24	0.6428571428571429	0.6733188847705537	0.7885714285714285
sollc_OP_Tomato_leaf_IEX2_201270607_virNOG_elut.tidy	OP_Tomato_leaf_IEX2_201270607	Tomato_leaf_IEX2_74a_06052017	ENOG411DSG8	5	1101.40215119	sollc	0.06666666666666667	0.8333333333333334	0.31842825802416	0.4666666666666667
sollc_OP_Tomato_leaf_IEX2_201270607_virNOG_elut.tidy	OP_Tomato_leaf_IEX2_201270607	Tomato_leaf_IEX2_74a_06052017	ENOG411DSHW	7	2599.91864283	sollc	0.09333333333333334	0.28	0.3000655957999927	0.4666666666666667
sollc_OP_Tomato_leaf_IEX2_201270607_virNOG_elut.tidy	OP_Tomato_leaf_IEX2_201270607	Tomato_leaf_IEX2_74a_06052017	ENOG411DSJI	3	26.5675599158	sollc	0.04	0.42857142857142855	0.3260728224918259	0.45142857142857146
sollc_OP_Tomato_leaf_IEX2_201270607_virNOG_elut.tidy	OP_Tomato_leaf_IEX2_201270607	Tomato_leaf_IEX2_74a_06052017	ENOG411DSJY	2	703.825505748	sollc	0.02666666666666667	1	1	1
sollc_OP_Tomato_leaf_IEX2_201270607_virNOG_elut.tidy	OP_Tomato_leaf_IEX2_201270607	Tomato_leaf_IEX2_74a_06052017	ENOG411DSK1	1	74.5105231622	sollc	0.013333333333333334	0.5	0.4570539960631352	0.47333333333333333
sollc_OP_Tomato_leaf_IEX2_201270607_virNOG_elut.tidy	OP_Tomato_leaf_IEX2_201270607	Tomato_leaf_IEX2_74a_06052017	ENOG411DSK3	2	203.801990753	sollc	0.02666666666666667	0.5	0.5661301620968142	0.5866666666666667
sollc_OP_Tomato_leaf_IEX2_201270607_virNOG_elut.tidy	OP_Tomato_leaf_IEX2_201270607	Tomato_leaf_IEX2_74a_06052017	ENOG411DSMJ	1	71.4426874895	sollc	0.013333333333333334	1	0.7953213469472634	1
sollc_OP_Tomato_leaf_IEX2_201270607_virNOG_elut.tidy	OP_Tomato_leaf_IEX2_201270607	Tomato_leaf_IEX2_74a_06052017	ENOG411DSMM	1	145.156980131	sollc	0.013333333333333334	0.07692307692307693	0.08837953502214377	0.11282051282051284
sollc_OP_Tomato_leaf_IEX2_201270607_virNOG_elut.tidy	OP_Tomato_leaf_IEX2_201270607	Tomato_leaf_IEX2_74a_06052017	ENOG411DSNH	6	1274.31760823	sollc	0.08	0.18181818181818182	0.11398352296049975	0.26666666666666666
sollc_OP_Tomato_leaf_IEX2_201270607_virNOG_elut.tidy	OP_Tomato_leaf_IEX2_201270607	Tomato_leaf_IEX2_74a_06052017	ENOG411DSNV	2	633.71774196	sollc	0.02666666666666667	0.4	0.3267838115085171	0.42133333333333334
sollc_OP_Tomato_leaf_IEX2_201270607_virNOG_elut.tidy	OP_Tomato_leaf_IEX2_201270607	Tomato_leaf_IEX2_74a_06052017	ENOG411DSPA	1	36.3379423556	sollc	0.013333333333333334	0.02631578947368421	0.0029360610841878258	0.02210526315789474
sollc_OP_Tomato_leaf_IEX2_201270607_virNOG_elut.tidy	OP_Tomato_leaf_IEX2_201270607	Tomato_leaf_IEX2_74a_06052017	ENOG411DSPZ	22	1158.65116237	sollc	0.29333333333333333	0.7333333333333333	0.5920938147281808	0.7080459770114942
sollc_OP_Tomato_leaf_IEX2_201270607_virNOG_elut.tidy	OP_Tomato_leaf_IEX2_201270607	Tomato_leaf_IEX2_74a_06052017	ENOG411DSQB	1	125.962017671	sollc	0.013333333333333334	0.5	0.43296742554558976	0.48666666666666675
sollc_OP_Tomato_leaf_IEX2_201270607_virNOG_elut.tidy	OP_Tomato_leaf_IEX2_201270607	Tomato_leaf_IEX2_74a_06052017	ENOG411DSRM	1	37.843371396	sollc	0.013333333333333334	0.3333333333333333	0.2575030469900493	0.33777777777777784
sollc_OP_Tomato_leaf_IEX2_201270607_virNOG_elut.tidy	OP_Tomato_leaf_IEX2_201270607	Tomato_leaf_IEX2_74a_06052017	ENOG411DSRQ	2	41.3789312049	sollc	0.02666666666666667	0.058823529411764705	0.03836657490651885	0.0908641975308642
sollc_OP_Tomato_leaf_IEX2_201270607_virNOG_elut.tidy	OP_Tomato_leaf_IEX2_201270607	Tomato_leaf_IEX2_74a_06052017	ENOG411DST6	1	173.213441216	sollc	0.013333333333333334	1	0.9371327623523903	0.9333333333333335
sollc_OP_Tomato_leaf_IEX2_201270607_virNOG_elut.tidy	OP_Tomato_leaf_IEX2_201270607	Tomato_leaf_IEX2_74a_06052017	ENOG411DSTD	4	584.889737626	sollc	0.05333333333333334	0.25	0.3582530946311942	0.38222222222222224
sollc_OP_Tomato_leaf_IEX2_201270607_virNOG_elut.tidy	OP_Tomato_leaf_IEX2_201270607	Tomato_leaf_IEX2_74a_06052017	ENOG411DSTG	1	290.132514036	sollc	0.013333333333333334	0.5	0.3351304008942826	0.47333333333333333
sollc_OP_Tomato_leaf_IEX2_201270607_virNOG_elut.tidy	OP_Tomato_leaf_IEX2_201270607	Tomato_leaf_IEX2_74a_06052017	ENOG411DSTS	1	144.676742711	sollc	0.013333333333333334	1	0.3711892754349922	0.56
sollc_OP_Tomato_leaf_IEX2_201270607_virNOG_elut.tidy	OP_Tomato_leaf_IEX2_201270607	Tomato_leaf_IEX2_74a_06052017	ENOG411DSUA	6	4562.03839944	sollc	0.08	0.2857142857142857	0.21767815759078674	0.43047619047619046
sollc_OP_Tomato_leaf_IEX2_201270607_virNOG_elut.tidy	OP_Tomato_leaf_IEX2_201270607	Tomato_leaf_IEX2_74a_06052017	ENOG411DSUJ	1	25.4427811198	sollc	0.013333333333333334	1	0.4592054714133283	1
sollc_OP_Tomato_leaf_IEX2_201270607_virNOG_elut.tidy	OP_Tomato_leaf_IEX2_201270607	Tomato_leaf_IEX2_74a_06052017	ENOG411DSUZ	2	218.692849776	sollc	0.02666666666666667	0.06451612903225806	0.07785526495134949	0.0946236559139785
sollc_OP_Tomato_leaf_IEX2_201270607_virNOG_elut.tidy	OP_Tomato_leaf_IEX2_201270607	Tomato_leaf_IEX2_74a_06052017	ENOG411DSVU	1	15.4905878415	sollc	0.013333333333333334	1	0.3103059267542829	0.8400000000000001
sollc_OP_Tomato_leaf_IEX2_201270607_virNOG_elut.tidy	OP_Tomato_leaf_IEX2_201270607	Tomato_leaf_IEX2_74a_06052017	ENOG411DSWP	4	334.505722065	sollc	0.05333333333333334	0.2857142857142857	0.3445483970327414	0.47111111111111115
sollc_OP_Tomato_leaf_IEX2_201270607_virNOG_elut.tidy	OP_Tomato_leaf_IEX2_201270607	Tomato_leaf_IEX2_74a_06052017	ENOG411DSWX	1	249.397576536	sollc	0.013333333333333334	0.3333333333333333	0.2553302116689079	0.34222222222222226
sollc_OP_Tomato_leaf_IEX2_201270607_virNOG_elut.tidy	OP_Tomato_leaf_IEX2_201270607	Tomato_leaf_IEX2_74a_06052017	ENOG411DT0G	2	406.348058874	sollc	0.02666666666666667	0.2222222222222222	0.19764164568667067	0.37333333333333335
sollc_OP_Tomato_leaf_IEX2_201270607_virNOG_elut.tidy	OP_Tomato_leaf_IEX2_201270607	Tomato_leaf_IEX2_74a_06052017	ENOG411DT26	15	4209.09589421	sollc	0.2	0.5	0.5836051683742364	0.6666666666666667
sollc_OP_Tomato_leaf_IEX2_201270607_virNOG_elut.tidy	OP_Tomato_leaf_IEX2_201270607	Tomato_leaf_IEX2_74a_06052017	ENOG411DT28	45	3293.60721139	sollc	0.6	0.7627118644067796	0.638940947153277	0.7358490566037735
sollc_OP_Tomato_leaf_IEX2_201270607_virNOG_elut.tidy	OP_Tomato_leaf_IEX2_201270607	Tomato_leaf_IEX2_74a_06052017	ENOG411DT2A	3	151.714941206	sollc	0.04	0.13636363636363635	0.13545323796051736	0.22461538461538463
sollc_OP_Tomato_leaf_IEX2_201270607_virNOG_elut.tidy	OP_Tomato_leaf_IEX2_201270607	Tomato_leaf_IEX2_74a_06052017	ENOG411DT2D	6	1832.04501881	sollc	0.08	0.21428571428571427	0.30055635889402654	0.31200000000000006
sollc_OP_Tomato_leaf_IEX2_201270607_virNOG_elut.tidy	OP_Tomato_leaf_IEX2_201270607	Tomato_leaf_IEX2_74a_06052017	ENOG411DT2F	2	1311.96873272	sollc	0.02666666666666667	0.6666666666666666	0.531815033040961	0.6577777777777778
sollc_OP_Tomato_leaf_IEX2_201270607_virNOG_elut.tidy	OP_Tomato_leaf_IEX2_201270607	Tomato_leaf_IEX2_74a_06052017	ENOG411DT2K	1	8.80902302061	sollc	0.013333333333333334	0.25	0.19451021007764407	0.25
sollc_OP_Tomato_leaf_IEX2_201270607_virNOG_elut.tidy	OP_Tomato_leaf_IEX2_201270607	Tomato_leaf_IEX2_74a_06052017	ENOG411DT2Y	1	240.597694567	sollc	0.013333333333333334	0.3333333333333333	0.385465786028262	0.3288888888888889
sollc_OP_Tomato_leaf_IEX2_201270607_virNOG_elut.tidy	OP_Tomato_leaf_IEX2_201270607	Tomato_leaf_IEX2_74a_06052017	ENOG411DT3B	43	8970.12189489	sollc	0.5733333333333334	0.5	0.5829906538121271	0.5733333333333334
sollc_OP_Tomato_leaf_IEX2_201270607_virNOG_elut.tidy	OP_Tomato_leaf_IEX2_201270607	Tomato_leaf_IEX2_74a_06052017	ENOG411DT4M	9	1180.41065668	sollc	0.12	0.6923076923076923	0.6777569375338564	0.6923076923076923
sollc_OP_Tomato_leaf_IEX2_201270607_virNOG_elut.tidy	OP_Tomato_leaf_IEX2_201270607	Tomato_leaf_IEX2_74a_06052017	ENOG411DT5G	1	69.2558430777	sollc	0.013333333333333334	0.5	0.7229641618332392	0.7733333333333334
sollc_OP_Tomato_leaf_IEX2_201270607_virNOG_elut.tidy	OP_Tomato_leaf_IEX2_201270607	Tomato_leaf_IEX2_74a_06052017	ENOG411DT5J	12	177.773659826	sollc	0.16	0.07947019867549669	0.095619817188567	0.16
sollc_OP_Tomato_leaf_IEX2_201270607_virNOG_elut.tidy	OP_Tomato_leaf_IEX2_201270607	Tomato_leaf_IEX2_74a_06052017	ENOG411DT5N	1	422.838865748	sollc	0.013333333333333334	1	0.8094537688783657	0.9466666666666667
sollc_OP_Tomato_leaf_IEX2_201270607_virNOG_elut.tidy	OP_Tomato_leaf_IEX2_201270607	Tomato_leaf_IEX2_74a_06052017	ENOG411DT5U	1	66.3539197339	sollc	0.013333333333333334	1	0.8562168065769917	1
sollc_OP_Tomato_leaf_IEX2_201270607_virNOG_elut.tidy	OP_Tomato_leaf_IEX2_201270607	Tomato_leaf_IEX2_74a_06052017	ENOG411DT6V	1	36.1160805854	sollc	0.013333333333333334	1	0.49550013506345086	1
sollc_OP_Tomato_leaf_IEX2_201270607_virNOG_elut.tidy	OP_Tomato_leaf_IEX2_201270607	Tomato_leaf_IEX2_74a_06052017	ENOG411DT71	13	365.853982712	sollc	0.17333333333333334	0.8125	0.9198214305785405	0.8233333333333334
sollc_OP_Tomato_leaf_IEX2_201270607_virNOG_elut.tidy	OP_Tomato_leaf_IEX2_201270607	Tomato_leaf_IEX2_74a_06052017	ENOG411DT88	15	1328.56144674	sollc	0.2	0.2777777777777778	0.3124254591401606	0.4444444444444445
sollc_OP_Tomato_leaf_IEX2_201270607_virNOG_elut.tidy	OP_Tomato_leaf_IEX2_201270607	Tomato_leaf_IEX2_74a_06052017	ENOG411DT8S	11	1395.79880223	sollc	0.14666666666666667	0.8461538461538461	0.8764310837009726	0.8687179487179487
sollc_OP_Tomato_leaf_IEX2_201270607_virNOG_elut.tidy	OP_Tomato_leaf_IEX2_201270607	Tomato_leaf_IEX2_74a_06052017	ENOG411DTAW	2	116.543715998	sollc	0.02666666666666667	0.13333333333333333	0.09644114154694054	0.18666666666666668
sollc_OP_Tomato_leaf_IEX2_201270607_virNOG_elut.tidy	OP_Tomato_leaf_IEX2_201270607	Tomato_leaf_IEX2_74a_06052017	ENOG411DTBI	1	215.754120027	sollc	0.013333333333333334	0.25	0.158194371886026	0.24444444444444446
sollc_OP_Tomato_leaf_IEX2_201270607_virNOG_elut.tidy	OP_Tomato_leaf_IEX2_201270607	Tomato_leaf_IEX2_74a_06052017	ENOG411DTCF	1	66.6282039353	sollc	0.013333333333333334	1	0.9091284149060727	1
sollc_OP_Tomato_leaf_IEX2_201270607_virNOG_elut.tidy	OP_Tomato_leaf_IEX2_201270607	Tomato_leaf_IEX2_74a_06052017	ENOG411DTDV	1	225.893928203	sollc	0.013333333333333334	1	0.9655315426972074	0.9466666666666667
sollc_OP_Tomato_leaf_IEX2_201270607_virNOG_elut.tidy	OP_Tomato_leaf_IEX2_201270607	Tomato_leaf_IEX2_74a_06052017	ENOG411DTE8	2	808.351130975	sollc	0.02666666666666667	0.25	0.3699155186384323	0.29714285714285715
sollc_OP_Tomato_leaf_IEX2_201270607_virNOG_elut.tidy	OP_Tomato_leaf_IEX2_201270607	Tomato_leaf_IEX2_74a_06052017	ENOG411DTEA	20	1274.1636382	sollc	0.26666666666666666	0.8	0.45029412276958797	0.7466666666666666
sollc_OP_Tomato_leaf_IEX2_201270607_virNOG_elut.tidy	OP_Tomato_leaf_IEX2_201270607	Tomato_leaf_IEX2_74a_06052017	ENOG411DTEX	3	1218.28582877	sollc	0.04	0.25	0.39713581302532647	0.31333333333333335
sollc_OP_Tomato_leaf_IEX2_201270607_virNOG_elut.tidy	OP_Tomato_leaf_IEX2_201270607	Tomato_leaf_IEX2_74a_06052017	ENOG411DTF1	1	24.7401352442	sollc	0.013333333333333334	1	0.24709345258202237	0.56
sollc_OP_Tomato_leaf_IEX2_201270607_virNOG_elut.tidy	OP_Tomato_leaf_IEX2_201270607	Tomato_leaf_IEX2_74a_06052017	ENOG411DTFF	12	1174.18898929	sollc	0.16	1	0.985816903561225	0.9454545454545454
sollc_OP_Tomato_leaf_IEX2_201270607_virNOG_elut.tidy	OP_Tomato_leaf_IEX2_201270607	Tomato_leaf_IEX2_74a_06052017	ENOG411DTFP	10	2068.61056783	sollc	0.13333333333333333	0.7692307692307693	1	0.9333333333333333
sollc_OP_Tomato_leaf_IEX2_201270607_virNOG_elut.tidy	OP_Tomato_leaf_IEX2_201270607	Tomato_leaf_IEX2_74a_06052017	ENOG411DTG1	2	49.9761740965	sollc	0.02666666666666667	1	0.8892707651605226	0.9466666666666667
sollc_OP_Tomato_leaf_IEX2_201270607_virNOG_elut.tidy	OP_Tomato_leaf_IEX2_201270607	Tomato_leaf_IEX2_74a_06052017	ENOG411DTGI	14	1220.0743548	sollc	0.18666666666666668	0.875	0.8060113058904007	0.8166666666666668
sollc_OP_Tomato_leaf_IEX2_201270607_virNOG_elut.tidy	OP_Tomato_leaf_IEX2_201270607	Tomato_leaf_IEX2_74a_06052017	ENOG411DTHH	2	705.984591946	sollc	0.02666666666666667	0.5	0.825812810444803	0.54
sollc_OP_Tomato_leaf_IEX2_201270607_virNOG_elut.tidy	OP_Tomato_leaf_IEX2_201270607	Tomato_leaf_IEX2_74a_06052017	ENOG411DTHI	4	760.058076518	sollc	0.05333333333333334	0.6666666666666666	0.6225188402951298	0.6311111111111112
sollc_OP_Tomato_leaf_IEX2_201270607_virNOG_elut.tidy	OP_Tomato_leaf_IEX2_201270607	Tomato_leaf_IEX2_74a_06052017	ENOG411DTI1	23	1982.7659681	sollc	0.30666666666666664	0.39655172413793105	0.6524858849789975	0.7032183908045977
sollc_OP_Tomato_leaf_IEX2_201270607_virNOG_elut.tidy	OP_Tomato_leaf_IEX2_201270607	Tomato_leaf_IEX2_74a_06052017	ENOG411DTIY	1	454.515687785	sollc	0.013333333333333334	0.5	0.49727971316522784	0.5266666666666667
sollc_OP_Tomato_leaf_IEX2_201270607_virNOG_elut.tidy	OP_Tomato_leaf_IEX2_201270607	Tomato_leaf_IEX2_74a_06052017	ENOG411DTKG	1	43.800198375	sollc	0.013333333333333334	1	0.48028344839768994	1
sollc_OP_Tomato_leaf_IEX2_201270607_virNOG_elut.tidy	OP_Tomato_leaf_IEX2_201270607	Tomato_leaf_IEX2_74a_06052017	ENOG411DTKH	1	281.444446345	sollc	0.013333333333333334	1	1	1
sollc_OP_Tomato_leaf_IEX2_201270607_virNOG_elut.tidy	OP_Tomato_leaf_IEX2_201270607	Tomato_leaf_IEX2_74a_06052017	ENOG411DTKR	1	55.8887578206	sollc	0.013333333333333334	1	1	1
sollc_OP_Tomato_leaf_IEX2_201270607_virNOG_elut.tidy	OP_Tomato_leaf_IEX2_201270607	Tomato_leaf_IEX2_74a_06052017	ENOG411DTKX	2	82.209144859	sollc	0.02666666666666667	0.6666666666666666	0.7090379043190108	0.7022222222222222
sollc_OP_Tomato_leaf_IEX2_201270607_virNOG_elut.tidy	OP_Tomato_leaf_IEX2_201270607	Tomato_leaf_IEX2_74a_06052017	ENOG411DTKY	2	868.660221666	sollc	0.02666666666666667	0.0625	0.06028992933766449	0.09641025641025641
sollc_OP_Tomato_leaf_IEX2_201270607_virNOG_elut.tidy	OP_Tomato_leaf_IEX2_201270607	Tomato_leaf_IEX2_74a_06052017	ENOG411DTMA	1	746.321579515	sollc	0.013333333333333334	1	0.9364871321931034	1
sollc_OP_Tomato_leaf_IEX2_201270607_virNOG_elut.tidy	OP_Tomato_leaf_IEX2_201270607	Tomato_leaf_IEX2_74a_06052017	ENOG411DTMH	1	370.066982189	sollc	0.013333333333333334	0.3333333333333333	0.3121623773980344	0.36888888888888893
sollc_OP_Tomato_leaf_IEX2_201270607_virNOG_elut.tidy	OP_Tomato_leaf_IEX2_201270607	Tomato_leaf_IEX2_74a_06052017	ENOG411DTMW	1	127.655469388	sollc	0.013333333333333334	1	0.33513040089564344	0.56
sollc_OP_Tomato_leaf_IEX2_201270607_virNOG_elut.tidy	OP_Tomato_leaf_IEX2_201270607	Tomato_leaf_IEX2_74a_06052017	ENOG411DTN4	1	250.546212467	sollc	0.013333333333333334	0.125	0.18518081187140878	0.21833333333333335
sollc_OP_Tomato_leaf_IEX2_201270607_virNOG_elut.tidy	OP_Tomato_leaf_IEX2_201270607	Tomato_leaf_IEX2_74a_06052017	ENOG411DTNH	1	429.716185243	sollc	0.013333333333333334	1	1	1
sollc_OP_Tomato_leaf_IEX2_201270607_virNOG_elut.tidy	OP_Tomato_leaf_IEX2_201270607	Tomato_leaf_IEX2_74a_06052017	ENOG411DTNM	2	302.473429979	sollc	0.02666666666666667	0.2222222222222222	0.30251769690865277	0.2725925925925926
sollc_OP_Tomato_leaf_IEX2_201270607_virNOG_elut.tidy	OP_Tomato_leaf_IEX2_201270607	Tomato_leaf_IEX2_74a_06052017	ENOG411DTP8	4	1210.41377537	sollc	0.05333333333333334	0.3076923076923077	0.31408323305890073	0.40615384615384614
sollc_OP_Tomato_leaf_IEX2_201270607_virNOG_elut.tidy	OP_Tomato_leaf_IEX2_201270607	Tomato_leaf_IEX2_74a_06052017	ENOG411DTPN	2	188.112717119	sollc	0.02666666666666667	0.1	0.18221688514152912	0.12912280701754386
sollc_OP_Tomato_leaf_IEX2_201270607_virNOG_elut.tidy	OP_Tomato_leaf_IEX2_201270607	Tomato_leaf_IEX2_74a_06052017	ENOG411DTQ2	1	119.215349626	sollc	0.013333333333333334	1	1	1
sollc_OP_Tomato_leaf_IEX2_201270607_virNOG_elut.tidy	OP_Tomato_leaf_IEX2_201270607	Tomato_leaf_IEX2_74a_06052017	ENOG411DTQ8	1	182.904658179	sollc	0.013333333333333334	1	0.5946633584962285	1
sollc_OP_Tomato_leaf_IEX2_201270607_virNOG_elut.tidy	OP_Tomato_leaf_IEX2_201270607	Tomato_leaf_IEX2_74a_06052017	ENOG411DTQA	3	1182.79442173	sollc	0.04	0.6	0.5834158062308554	0.6160000000000001
sollc_OP_Tomato_leaf_IEX2_201270607_virNOG_elut.tidy	OP_Tomato_leaf_IEX2_201270607	Tomato_leaf_IEX2_74a_06052017	ENOG411DTS6	41	4904.80096429	sollc	0.5466666666666666	0.3106060606060606	0.3137750774938767	0.5466666666666666
sollc_OP_Tomato_leaf_IEX2_201270607_virNOG_elut.tidy	OP_Tomato_leaf_IEX2_201270607	Tomato_leaf_IEX2_74a_06052017	ENOG411DTSC	5	1151.68880872	sollc	0.06666666666666667	0.25	0.34662548886683486	0.38333333333333336
sollc_OP_Tomato_leaf_IEX2_201270607_virNOG_elut.tidy	OP_Tomato_leaf_IEX2_201270607	Tomato_leaf_IEX2_74a_06052017	ENOG411DTT2	1	349.114488074	sollc	0.013333333333333334	0.05	0.07601920513515913	0.08313725490196079
sollc_OP_Tomato_leaf_IEX2_201270607_virNOG_elut.tidy	OP_Tomato_leaf_IEX2_201270607	Tomato_leaf_IEX2_74a_06052017	ENOG411DTTJ	1	608.244264227	sollc	0.013333333333333334	0.1111111111111111	0.2455834382053869	0.29185185185185186
sollc_OP_Tomato_leaf_IEX2_201270607_virNOG_elut.tidy	OP_Tomato_leaf_IEX2_201270607	Tomato_leaf_IEX2_74a_06052017	ENOG411DTUN	1	345.395850043	sollc	0.013333333333333334	1	0.7355758655213134	1
sollc_OP_Tomato_leaf_IEX2_201270607_virNOG_elut.tidy	OP_Tomato_leaf_IEX2_201270607	Tomato_leaf_IEX2_74a_06052017	ENOG411DTUU	4	1250.57118119	sollc	0.05333333333333334	0.5714285714285714	0.5616135844015883	0.6666666666666667
sollc_OP_Tomato_leaf_IEX2_201270607_virNOG_elut.tidy	OP_Tomato_leaf_IEX2_201270607	Tomato_leaf_IEX2_74a_06052017	ENOG411DTWV	1	692.991673654	sollc	0.013333333333333334	0.06666666666666667	0.054895323917339256	0.11200000000000002
sollc_OP_Tomato_leaf_IEX2_201270607_virNOG_elut.tidy	OP_Tomato_leaf_IEX2_201270607	Tomato_leaf_IEX2_74a_06052017	ENOG411DTWY	1	109.870934374	sollc	0.013333333333333334	0.16666666666666666	0.12192391195661768	0.18933333333333333
sollc_OP_Tomato_leaf_IEX2_201270607_virNOG_elut.tidy	OP_Tomato_leaf_IEX2_201270607	Tomato_leaf_IEX2_74a_06052017	ENOG411DTX9	2	683.468819874	sollc	0.02666666666666667	0.16666666666666666	0.09016878371433505	0.22303030303030305
sollc_OP_Tomato_leaf_IEX2_201270607_virNOG_elut.tidy	OP_Tomato_leaf_IEX2_201270607	Tomato_leaf_IEX2_74a_06052017	ENOG411DTXB	1	183.822078587	sollc	0.013333333333333334	0.25	0.2689145165387817	0.4433333333333334
sollc_OP_Tomato_leaf_IEX2_201270607_virNOG_elut.tidy	OP_Tomato_leaf_IEX2_201270607	Tomato_leaf_IEX2_74a_06052017	ENOG411DTXF	2	229.078195085	sollc	0.02666666666666667	0.037037037037037035	0.044040486265980755	0.07372549019607844
sollc_OP_Tomato_leaf_IEX2_201270607_virNOG_elut.tidy	OP_Tomato_leaf_IEX2_201270607	Tomato_leaf_IEX2_74a_06052017	ENOG411DTXR	5	1189.77266131	sollc	0.06666666666666667	0.7142857142857143	0.782612309367342	0.6761904761904762
sollc_OP_Tomato_leaf_IEX2_201270607_virNOG_elut.tidy	OP_Tomato_leaf_IEX2_201270607	Tomato_leaf_IEX2_74a_06052017	ENOG411DTYD	7	1703.29398966	sollc	0.09333333333333334	0.7	0.6370892852416837	0.7000000000000001
sollc_OP_Tomato_leaf_IEX2_201270607_virNOG_elut.tidy	OP_Tomato_leaf_IEX2_201270607	Tomato_leaf_IEX2_74a_06052017	ENOG411DTYZ	1	151.742946672	sollc	0.013333333333333334	0.25	0.13370440432748704	0.34
sollc_OP_Tomato_leaf_IEX2_201270607_virNOG_elut.tidy	OP_Tomato_leaf_IEX2_201270607	Tomato_leaf_IEX2_74a_06052017	ENOG411DTZD	10	2303.08481616	sollc	0.13333333333333333	0.7142857142857143	0.7651324883403449	0.7878787878787878
sollc_OP_Tomato_leaf_IEX2_201270607_virNOG_elut.tidy	OP_Tomato_leaf_IEX2_201270607	Tomato_leaf_IEX2_74a_06052017	ENOG411DU00	1	266.421041356	sollc	0.013333333333333334	0.07692307692307693	0.059495051334676	0.0993939393939394
sollc_OP_Tomato_leaf_IEX2_201270607_virNOG_elut.tidy	OP_Tomato_leaf_IEX2_201270607	Tomato_leaf_IEX2_74a_06052017	ENOG411DU0A	12	1377.16233329	sollc	0.16	0.22641509433962265	0.2532983227909203	0.259622641509434
sollc_OP_Tomato_leaf_IEX2_201270607_virNOG_elut.tidy	OP_Tomato_leaf_IEX2_201270607	Tomato_leaf_IEX2_74a_06052017	ENOG411DU0I	1	172.258490098	sollc	0.013333333333333334	1	1	1
sollc_OP_Tomato_leaf_IEX2_201270607_virNOG_elut.tidy	OP_Tomato_leaf_IEX2_201270607	Tomato_leaf_IEX2_74a_06052017	ENOG411DU0U	1	451.703315266	sollc	0.013333333333333334	1	1	1
sollc_OP_Tomato_leaf_IEX2_201270607_virNOG_elut.tidy	OP_Tomato_leaf_IEX2_201270607	Tomato_leaf_IEX2_74a_06052017	ENOG411DU0W	1	226.784143332	sollc	0.013333333333333334	1	1	1
sollc_OP_Tomato_leaf_IEX2_201270607_virNOG_elut.tidy	OP_Tomato_leaf_IEX2_201270607	Tomato_leaf_IEX2_74a_06052017	ENOG411DU1C	1	480.351844431	sollc	0.013333333333333334	0.09090909090909091	0.11964061505398331	0.14133333333333334
sollc_OP_Tomato_leaf_IEX2_201270607_virNOG_elut.tidy	OP_Tomato_leaf_IEX2_201270607	Tomato_leaf_IEX2_74a_06052017	ENOG411DU2Z	5	1098.52445365	sollc	0.06666666666666667	0.4166666666666667	0.4849896199162044	0.5407407407407407
sollc_OP_Tomato_leaf_IEX2_201270607_virNOG_elut.tidy	OP_Tomato_leaf_IEX2_201270607	Tomato_leaf_IEX2_74a_06052017	ENOG411DU3G	4	1240.84667745	sollc	0.05333333333333334	0.8	0.6745448073993594	0.7466666666666667
sollc_OP_Tomato_leaf_IEX2_201270607_virNOG_elut.tidy	OP_Tomato_leaf_IEX2_201270607	Tomato_leaf_IEX2_74a_06052017	ENOG411DU3M	9	831.004722109	sollc	0.12	0.75	0.6301618916139498	0.936
sollc_OP_Tomato_leaf_IEX2_201270607_virNOG_elut.tidy	OP_Tomato_leaf_IEX2_201270607	Tomato_leaf_IEX2_74a_06052017	ENOG411DU3X	1	144.404403502	sollc	0.013333333333333334	0.25	0.18327255144423601	0.23666666666666666
sollc_OP_Tomato_leaf_IEX2_201270607_virNOG_elut.tidy	OP_Tomato_leaf_IEX2_201270607	Tomato_leaf_IEX2_74a_06052017	ENOG411DU4K	1	518.844998518	sollc	0.013333333333333334	1	1	1
sollc_OP_Tomato_leaf_IEX2_201270607_virNOG_elut.tidy	OP_Tomato_leaf_IEX2_201270607	Tomato_leaf_IEX2_74a_06052017	ENOG411DU50	1	77.7456188648	sollc	0.013333333333333334	0.16666666666666666	0.1650124945766943	0.22
sollc_OP_Tomato_leaf_IEX2_201270607_virNOG_elut.tidy	OP_Tomato_leaf_IEX2_201270607	Tomato_leaf_IEX2_74a_06052017	ENOG411DU52	2	265.264012833	sollc	0.02666666666666667	0.5	0.5300282058103675	0.52
sollc_OP_Tomato_leaf_IEX2_201270607_virNOG_elut.tidy	OP_Tomato_leaf_IEX2_201270607	Tomato_leaf_IEX2_74a_06052017	ENOG411DU5B	6	2539.80355347	sollc	0.08	0.375	0.4191767546114154	0.544
sollc_OP_Tomato_leaf_IEX2_201270607_virNOG_elut.tidy	OP_Tomato_leaf_IEX2_201270607	Tomato_leaf_IEX2_74a_06052017	ENOG411DU5H	11	4266.65461818	sollc	0.14666666666666667	0.2894736842105263	0.41215419843122597	0.40432432432432436
sollc_OP_Tomato_leaf_IEX2_201270607_virNOG_elut.tidy	OP_Tomato_leaf_IEX2_201270607	Tomato_leaf_IEX2_74a_06052017	ENOG411DU5N	2	446.083201163	sollc	0.02666666666666667	0.1	0.12675560809421646	0.12070175438596492
sollc_OP_Tomato_leaf_IEX2_201270607_virNOG_elut.tidy	OP_Tomato_leaf_IEX2_201270607	Tomato_leaf_IEX2_74a_06052017	ENOG411DU5U	1	264.508274905	sollc	0.013333333333333334	1	0.7901251919486756	0.9866666666666667
sollc_OP_Tomato_leaf_IEX2_201270607_virNOG_elut.tidy	OP_Tomato_leaf_IEX2_201270607	Tomato_leaf_IEX2_74a_06052017	ENOG411DU6H	1	381.753307943	sollc	0.013333333333333334	0.5	0.3719161697346913	0.5
sollc_OP_Tomato_leaf_IEX2_201270607_virNOG_elut.tidy	OP_Tomato_leaf_IEX2_201270607	Tomato_leaf_IEX2_74a_06052017	ENOG411DU6W	2	458.20043278000003	sollc	0.02666666666666667	0.6666666666666666	0.7210264351553481	0.88
sollc_OP_Tomato_leaf_IEX2_201270607_virNOG_elut.tidy	OP_Tomato_leaf_IEX2_201270607	Tomato_leaf_IEX2_74a_06052017	ENOG411DU6X	4	1558.56309193	sollc	0.05333333333333334	0.16666666666666666	0.256964215237368	0.17333333333333334
sollc_OP_Tomato_leaf_IEX2_201270607_virNOG_elut.tidy	OP_Tomato_leaf_IEX2_201270607	Tomato_leaf_IEX2_74a_06052017	ENOG411DU7M	42	9382.39473252	sollc	0.56	0.5753424657534246	0.6316456157587946	0.7296969696969697
sollc_OP_Tomato_leaf_IEX2_201270607_virNOG_elut.tidy	OP_Tomato_leaf_IEX2_201270607	Tomato_leaf_IEX2_74a_06052017	ENOG411DU7U	1	453.332053182	sollc	0.013333333333333334	0.5	0.2735913146581799	0.3666666666666667
sollc_OP_Tomato_leaf_IEX2_201270607_virNOG_elut.tidy	OP_Tomato_leaf_IEX2_201270607	Tomato_leaf_IEX2_74a_06052017	ENOG411DU80	32	4543.71680099	sollc	0.4266666666666667	0.3047619047619048	0.5656790774909305	0.5404444444444445
sollc_OP_Tomato_leaf_IEX2_201270607_virNOG_elut.tidy	OP_Tomato_leaf_IEX2_201270607	Tomato_leaf_IEX2_74a_06052017	ENOG411DU8H	5	1538.96377011	sollc	0.06666666666666667	0.21739130434782608	0.30324591633433223	0.27246376811594203
sollc_OP_Tomato_leaf_IEX2_201270607_virNOG_elut.tidy	OP_Tomato_leaf_IEX2_201270607	Tomato_leaf_IEX2_74a_06052017	ENOG411DU98	4	1125.97945373	sollc	0.05333333333333334	0.5	0.4624384593762384	0.5266666666666667
sollc_OP_Tomato_leaf_IEX2_201270607_virNOG_elut.tidy	OP_Tomato_leaf_IEX2_201270607	Tomato_leaf_IEX2_74a_06052017	ENOG411DUAN	37	4143.93478635	sollc	0.49333333333333335	0.3523809523809524	0.5191970190683343	0.49333333333333335
sollc_OP_Tomato_leaf_IEX2_201270607_virNOG_elut.tidy	OP_Tomato_leaf_IEX2_201270607	Tomato_leaf_IEX2_74a_06052017	ENOG411DUAZ	2	387.877692562	sollc	0.02666666666666667	0.125	0.20733036811062558	0.20888888888888893
sollc_OP_Tomato_leaf_IEX2_201270607_virNOG_elut.tidy	OP_Tomato_leaf_IEX2_201270607	Tomato_leaf_IEX2_74a_06052017	ENOG411DUBF	4	492.147237057	sollc	0.05333333333333334	0.4	0.5597919938992335	0.6773333333333333
sollc_OP_Tomato_leaf_IEX2_201270607_virNOG_elut.tidy	OP_Tomato_leaf_IEX2_201270607	Tomato_leaf_IEX2_74a_06052017	ENOG411DUCK	5	531.885322066	sollc	0.06666666666666667	0.625	0.35985884630606413	0.5238095238095238
sollc_OP_Tomato_leaf_IEX2_201270607_virNOG_elut.tidy	OP_Tomato_leaf_IEX2_201270607	Tomato_leaf_IEX2_74a_06052017	ENOG411DUCV	1	345.395850043	sollc	0.013333333333333334	1	1	1
sollc_OP_Tomato_leaf_IEX2_201270607_virNOG_elut.tidy	OP_Tomato_leaf_IEX2_201270607	Tomato_leaf_IEX2_74a_06052017	ENOG411DUE8	1	71.9138701825	sollc	0.013333333333333334	0.1	0.11680302879262126	0.20444444444444446
sollc_OP_Tomato_leaf_IEX2_201270607_virNOG_elut.tidy	OP_Tomato_leaf_IEX2_201270607	Tomato_leaf_IEX2_74a_06052017	ENOG411DUEJ	1	235.880092712	sollc	0.013333333333333334	0.3333333333333333	0.7092031092920058	0.5822222222222223
sollc_OP_Tomato_leaf_IEX2_201270607_virNOG_elut.tidy	OP_Tomato_leaf_IEX2_201270607	Tomato_leaf_IEX2_74a_06052017	ENOG411DUES	5	406.550726235	sollc	0.06666666666666667	0.10204081632653061	0.11851461049401546	0.09931972789115646
sollc_OP_Tomato_leaf_IEX2_201270607_virNOG_elut.tidy	OP_Tomato_leaf_IEX2_201270607	Tomato_leaf_IEX2_74a_06052017	ENOG411DUF7	1	157.509508163	sollc	0.013333333333333334	1	0.6887336476561096	0.9733333333333335
sollc_OP_Tomato_leaf_IEX2_201270607_virNOG_elut.tidy	OP_Tomato_leaf_IEX2_201270607	Tomato_leaf_IEX2_74a_06052017	ENOG411DUFW	25	5111.45578665	sollc	0.3333333333333333	0.6410256410256411	0.5781657353980548	0.7692307692307692
sollc_OP_Tomato_leaf_IEX2_201270607_virNOG_elut.tidy	OP_Tomato_leaf_IEX2_201270607	Tomato_leaf_IEX2_74a_06052017	ENOG411DUG3	1	64.9792864583	sollc	0.013333333333333334	0.5	0.4791969573128913	0.5
sollc_OP_Tomato_leaf_IEX2_201270607_virNOG_elut.tidy	OP_Tomato_leaf_IEX2_201270607	Tomato_leaf_IEX2_74a_06052017	ENOG411DUGW	1	85.5427559812	sollc	0.013333333333333334	1	0.9184109428268203	1
sollc_OP_Tomato_leaf_IEX2_201270607_virNOG_elut.tidy	OP_Tomato_leaf_IEX2_201270607	Tomato_leaf_IEX2_74a_06052017	ENOG411DUIA	1	24.9017034744	sollc	0.013333333333333334	0.5	0.20665368784011498	0.5
sollc_OP_Tomato_leaf_IEX2_201270607_virNOG_elut.tidy	OP_Tomato_leaf_IEX2_201270607	Tomato_leaf_IEX2_74a_06052017	ENOG411DUK5	1	71.0586612874	sollc	0.013333333333333334	0.5	0.4047268844385402	0.47333333333333333
sollc_OP_Tomato_leaf_IEX2_201270607_virNOG_elut.tidy	OP_Tomato_leaf_IEX2_201270607	Tomato_leaf_IEX2_74a_06052017	ENOG411DUKE	1	119.212126979	sollc	0.013333333333333334	1	0.9364871321907066	1
sollc_OP_Tomato_leaf_IEX2_201270607_virNOG_elut.tidy	OP_Tomato_leaf_IEX2_201270607	Tomato_leaf_IEX2_74a_06052017	ENOG411DUM2	1	202.889869955	sollc	0.013333333333333334	0.3333333333333333	0.25920292404020184	0.35555555555555557
sollc_OP_Tomato_leaf_IEX2_201270607_virNOG_elut.tidy	OP_Tomato_leaf_IEX2_201270607	Tomato_leaf_IEX2_74a_06052017	ENOG411DUMD	1	245.259169661	sollc	0.013333333333333334	1	1	0.9333333333333335
sollc_OP_Tomato_leaf_IEX2_201270607_virNOG_elut.tidy	OP_Tomato_leaf_IEX2_201270607	Tomato_leaf_IEX2_74a_06052017	ENOG411DUMQ	9	621.829415306	sollc	0.12	0.16363636363636364	0.30343382841100597	0.20072727272727273
sollc_OP_Tomato_leaf_IEX2_201270607_virNOG_elut.tidy	OP_Tomato_leaf_IEX2_201270607	Tomato_leaf_IEX2_74a_06052017	ENOG411DUMT	1	68.7778574901	sollc	0.013333333333333334	1	1	1
sollc_OP_Tomato_leaf_IEX2_201270607_virNOG_elut.tidy	OP_Tomato_leaf_IEX2_201270607	Tomato_leaf_IEX2_74a_06052017	ENOG411DUN9	1	502.877732562	sollc	0.013333333333333334	0.5	0.45456420745234694	0.5333333333333333
sollc_OP_Tomato_leaf_IEX2_201270607_virNOG_elut.tidy	OP_Tomato_leaf_IEX2_201270607	Tomato_leaf_IEX2_74a_06052017	ENOG411DUNJ	8	2549.5295852	sollc	0.10666666666666667	0.4444444444444444	0.6648921344711807	0.6542222222222223
sollc_OP_Tomato_leaf_IEX2_201270607_virNOG_elut.tidy	OP_Tomato_leaf_IEX2_201270607	Tomato_leaf_IEX2_74a_06052017	ENOG411DUNR	29	2987.32385747	sollc	0.38666666666666666	1	0.9793641636544544	1
sollc_OP_Tomato_leaf_IEX2_201270607_virNOG_elut.tidy	OP_Tomato_leaf_IEX2_201270607	Tomato_leaf_IEX2_74a_06052017	ENOG411DUPN	1	104.79502571	sollc	0.013333333333333334	0.5	0.43974921208199	0.5733333333333334
sollc_OP_Tomato_leaf_IEX2_201270607_virNOG_elut.tidy	OP_Tomato_leaf_IEX2_201270607	Tomato_leaf_IEX2_74a_06052017	ENOG411DUPW	1	191.506609925	sollc	0.013333333333333334	1	0.6496779103148138	0.9466666666666667
sollc_OP_Tomato_leaf_IEX2_201270607_virNOG_elut.tidy	OP_Tomato_leaf_IEX2_201270607	Tomato_leaf_IEX2_74a_06052017	ENOG411DUQ3	1	361.843271474	sollc	0.013333333333333334	0.1	0.11364241211490687	0.11111111111111112
sollc_OP_Tomato_leaf_IEX2_201270607_virNOG_elut.tidy	OP_Tomato_leaf_IEX2_201270607	Tomato_leaf_IEX2_74a_06052017	ENOG411DUQA	1	50.0372257608	sollc	0.013333333333333334	1	0.4608218726514999	1
sollc_OP_Tomato_leaf_IEX2_201270607_virNOG_elut.tidy	OP_Tomato_leaf_IEX2_201270607	Tomato_leaf_IEX2_74a_06052017	ENOG411DURB	1	607.105480913	sollc	0.013333333333333334	1	0.9091284149059834	1
sollc_OP_Tomato_leaf_IEX2_201270607_virNOG_elut.tidy	OP_Tomato_leaf_IEX2_201270607	Tomato_leaf_IEX2_74a_06052017	ENOG411DURZ	19	4241.05829559	sollc	0.25333333333333335	0.1919191919191919	0.1592055919635295	0.32242424242424245
sollc_OP_Tomato_leaf_IEX2_201270607_virNOG_elut.tidy	OP_Tomato_leaf_IEX2_201270607	Tomato_leaf_IEX2_74a_06052017	ENOG411DUS5	3	115.622411805	sollc	0.04	0.375	0.32285289952257734	0.375
sollc_OP_Tomato_leaf_IEX2_201270607_virNOG_elut.tidy	OP_Tomato_leaf_IEX2_201270607	Tomato_leaf_IEX2_74a_06052017	ENOG411DUTD	1	28.3490731191	sollc	0.013333333333333334	1	0.6974512638170132	1
sollc_OP_Tomato_leaf_IEX2_201270607_virNOG_elut.tidy	OP_Tomato_leaf_IEX2_201270607	Tomato_leaf_IEX2_74a_06052017	ENOG411DUU7	5	691.379607916	sollc	0.06666666666666667	0.07246376811594203	0.0513114705787757	0.1217391304347826
sollc_OP_Tomato_leaf_IEX2_201270607_virNOG_elut.tidy	OP_Tomato_leaf_IEX2_201270607	Tomato_leaf_IEX2_74a_06052017	ENOG411DUV6	1	105.887778845	sollc	0.013333333333333334	0.3333333333333333	0.34877931502309645	0.3244444444444445
sollc_OP_Tomato_leaf_IEX2_201270607_virNOG_elut.tidy	OP_Tomato_leaf_IEX2_201270607	Tomato_leaf_IEX2_74a_06052017	ENOG411DUW6	5	590.369427896	sollc	0.06666666666666667	0.625	0.5220825087037151	0.6952380952380953
sollc_OP_Tomato_leaf_IEX2_201270607_virNOG_elut.tidy	OP_Tomato_leaf_IEX2_201270607	Tomato_leaf_IEX2_74a_06052017	ENOG411DUWG	5	457.123782084	sollc	0.06666666666666667	0.08620689655172414	0.1107480222831726	0.18814814814814815
sollc_OP_Tomato_leaf_IEX2_201270607_virNOG_elut.tidy	OP_Tomato_leaf_IEX2_201270607	Tomato_leaf_IEX2_74a_06052017	ENOG411DUXD	9	302.741543261	sollc	0.12	0.17307692307692307	0.18636752899807998	0.3069230769230769
sollc_OP_Tomato_leaf_IEX2_201270607_virNOG_elut.tidy	OP_Tomato_leaf_IEX2_201270607	Tomato_leaf_IEX2_74a_06052017	ENOG411DUXH	1	157.823670373	sollc	0.013333333333333334	0.14285714285714285	0.13348917576301422	0.31238095238095237
sollc_OP_Tomato_leaf_IEX2_201270607_virNOG_elut.tidy	OP_Tomato_leaf_IEX2_201270607	Tomato_leaf_IEX2_74a_06052017	ENOG411DUXP	23	6962.55166404	sollc	0.30666666666666664	0.34328358208955223	0.25434003100669106	0.5172139303482587
sollc_OP_Tomato_leaf_IEX2_201270607_virNOG_elut.tidy	OP_Tomato_leaf_IEX2_201270607	Tomato_leaf_IEX2_74a_06052017	ENOG411DUY7	1	28.957563781	sollc	0.013333333333333334	0.2	0.11388761859947791	0.21600000000000003
sollc_OP_Tomato_leaf_IEX2_201270607_virNOG_elut.tidy	OP_Tomato_leaf_IEX2_201270607	Tomato_leaf_IEX2_74a_06052017	ENOG411DUZA	1	274.44967544	sollc	0.013333333333333334	0.2	0.16388524813370475	0.2
sollc_OP_Tomato_leaf_IEX2_201270607_virNOG_elut.tidy	OP_Tomato_leaf_IEX2_201270607	Tomato_leaf_IEX2_74a_06052017	ENOG411DUZJ	4	601.494236417	sollc	0.05333333333333334	0.8	0.8081634090185288	0.8640000000000001
sollc_OP_Tomato_leaf_IEX2_201270607_virNOG_elut.tidy	OP_Tomato_leaf_IEX2_201270607	Tomato_leaf_IEX2_74a_06052017	ENOG411DV02	1	132.480600017	sollc	0.013333333333333334	0.3333333333333333	0.15908349698212343	0.36000000000000004
sollc_OP_Tomato_leaf_IEX2_201270607_virNOG_elut.tidy	OP_Tomato_leaf_IEX2_201270607	Tomato_leaf_IEX2_74a_06052017	ENOG411DV2G	8	1053.28635459	sollc	0.10666666666666667	0.5714285714285714	0.527116653044606	0.5714285714285714
sollc_OP_Tomato_leaf_IEX2_201270607_virNOG_elut.tidy	OP_Tomato_leaf_IEX2_201270607	Tomato_leaf_IEX2_74a_06052017	ENOG411DV3W	21	1440.08975929	sollc	0.28	0.9130434782608695	0.9649796658003321	0.9130434782608697
sollc_OP_Tomato_leaf_IEX2_201270607_virNOG_elut.tidy	OP_Tomato_leaf_IEX2_201270607	Tomato_leaf_IEX2_74a_06052017	ENOG411DV4H	1	140.893637746	sollc	0.013333333333333334	0.5	0.5802335170118859	0.8400000000000001
sollc_OP_Tomato_leaf_IEX2_201270607_virNOG_elut.tidy	OP_Tomato_leaf_IEX2_201270607	Tomato_leaf_IEX2_74a_06052017	ENOG411DV4Y	1	39.1236179325	sollc	0.013333333333333334	1	0.6781443941842129	1
sollc_OP_Tomato_leaf_IEX2_201270607_virNOG_elut.tidy	OP_Tomato_leaf_IEX2_201270607	Tomato_leaf_IEX2_74a_06052017	ENOG411DV5U	19	3518.57726046	sollc	0.25333333333333335	0.5277777777777778	0.5186689609528311	0.7518279569892474
sollc_OP_Tomato_leaf_IEX2_201270607_virNOG_elut.tidy	OP_Tomato_leaf_IEX2_201270607	Tomato_leaf_IEX2_74a_06052017	ENOG411DV69	1	195.714901128	sollc	0.013333333333333334	1	1	0.9466666666666667
sollc_OP_Tomato_leaf_IEX2_201270607_virNOG_elut.tidy	OP_Tomato_leaf_IEX2_201270607	Tomato_leaf_IEX2_74a_06052017	ENOG411DV6Q	1	274.746698898	sollc	0.013333333333333334	0.05555555555555555	0.0706650641150451	0.10444444444444446
sollc_OP_Tomato_leaf_IEX2_201270607_virNOG_elut.tidy	OP_Tomato_leaf_IEX2_201270607	Tomato_leaf_IEX2_74a_06052017	ENOG411DVAH	1	253.707382668	sollc	0.013333333333333334	1	1	1
sollc_OP_Tomato_leaf_IEX2_201270607_virNOG_elut.tidy	OP_Tomato_leaf_IEX2_201270607	Tomato_leaf_IEX2_74a_06052017	ENOG411DVDP	1	72.1098748956	sollc	0.013333333333333334	0.2	0.20215849825943852	0.35200000000000004
sollc_OP_Tomato_leaf_IEX2_201270607_virNOG_elut.tidy	OP_Tomato_leaf_IEX2_201270607	Tomato_leaf_IEX2_74a_06052017	ENOG411DVFJ	1	414.857377081	sollc	0.013333333333333334	1	1	1
sollc_OP_Tomato_leaf_IEX2_201270607_virNOG_elut.tidy	OP_Tomato_leaf_IEX2_201270607	Tomato_leaf_IEX2_74a_06052017	ENOG411DVFW	1	201.831314112	sollc	0.013333333333333334	0.09090909090909091	0.0531161217103165	0.14133333333333334
sollc_OP_Tomato_leaf_IEX2_201270607_virNOG_elut.tidy	OP_Tomato_leaf_IEX2_201270607	Tomato_leaf_IEX2_74a_06052017	ENOG411DVG9	1	126.226893207	sollc	0.013333333333333334	1	0.6374270021641427	1
sollc_OP_Tomato_leaf_IEX2_201270607_virNOG_elut.tidy	OP_Tomato_leaf_IEX2_201270607	Tomato_leaf_IEX2_74a_06052017	ENOG411DVH6	5	3896.40772983	sollc	0.06666666666666667	1	1	1
sollc_OP_Tomato_leaf_IEX2_201270607_virNOG_elut.tidy	OP_Tomato_leaf_IEX2_201270607	Tomato_leaf_IEX2_74a_06052017	ENOG411DVHA	2	645.887163928	sollc	0.02666666666666667	0.14285714285714285	0.15198106231215472	0.2380952380952381
sollc_OP_Tomato_leaf_IEX2_201270607_virNOG_elut.tidy	OP_Tomato_leaf_IEX2_201270607	Tomato_leaf_IEX2_74a_06052017	ENOG411DVK3	2	248.827199002	sollc	0.02666666666666667	0.2	0.23130248846766183	0.336
sollc_OP_Tomato_leaf_IEX2_201270607_virNOG_elut.tidy	OP_Tomato_leaf_IEX2_201270607	Tomato_leaf_IEX2_74a_06052017	ENOG411DVKA	1	42.0998178644	sollc	0.013333333333333334	1	1	1
sollc_OP_Tomato_leaf_IEX2_201270607_virNOG_elut.tidy	OP_Tomato_leaf_IEX2_201270607	Tomato_leaf_IEX2_74a_06052017	ENOG411DVKX	3	739.468176704	sollc	0.04	0.09090909090909091	0.06359064877667535	0.13333333333333333
sollc_OP_Tomato_leaf_IEX2_201270607_virNOG_elut.tidy	OP_Tomato_leaf_IEX2_201270607	Tomato_leaf_IEX2_74a_06052017	ENOG411DVMR	1	156.674406205	sollc	0.013333333333333334	0.05555555555555555	0.07055416993241127	0.07555555555555556
sollc_OP_Tomato_leaf_IEX2_201270607_virNOG_elut.tidy	OP_Tomato_leaf_IEX2_201270607	Tomato_leaf_IEX2_74a_06052017	ENOG411DVMZ	6	1542.4766569	sollc	0.08	0.3	0.29567458009141506	0.376
sollc_OP_Tomato_leaf_IEX2_201270607_virNOG_elut.tidy	OP_Tomato_leaf_IEX2_201270607	Tomato_leaf_IEX2_74a_06052017	ENOG411DVN4	1	200.747187425	sollc	0.013333333333333334	1	0.7442717066176143	1
sollc_OP_Tomato_leaf_IEX2_201270607_virNOG_elut.tidy	OP_Tomato_leaf_IEX2_201270607	Tomato_leaf_IEX2_74a_06052017	ENOG411DVNE	1	381.489118802	sollc	0.013333333333333334	1	1	1
sollc_OP_Tomato_leaf_IEX2_201270607_virNOG_elut.tidy	OP_Tomato_leaf_IEX2_201270607	Tomato_leaf_IEX2_74a_06052017	ENOG411DVP6	1	69.2853764863	sollc	0.013333333333333334	1	0.4283017226416407	1
sollc_OP_Tomato_leaf_IEX2_201270607_virNOG_elut.tidy	OP_Tomato_leaf_IEX2_201270607	Tomato_leaf_IEX2_74a_06052017	ENOG411DVRB	5	1777.97083811	sollc	0.06666666666666667	0.16129032258064516	0.2804396770628338	0.1978494623655914
sollc_OP_Tomato_leaf_IEX2_201270607_virNOG_elut.tidy	OP_Tomato_leaf_IEX2_201270607	Tomato_leaf_IEX2_74a_06052017	ENOG411DVRG	1	1318.78415471	sollc	0.013333333333333334	0.3333333333333333	0.8017360131345712	0.6266666666666667
sollc_OP_Tomato_leaf_IEX2_201270607_virNOG_elut.tidy	OP_Tomato_leaf_IEX2_201270607	Tomato_leaf_IEX2_74a_06052017	ENOG411DVU9	9	806.640664024	sollc	0.12	0.12162162162162163	0.1314953363154822	0.24387096774193548
sollc_OP_Tomato_leaf_IEX2_201270607_virNOG_elut.tidy	OP_Tomato_leaf_IEX2_201270607	Tomato_leaf_IEX2_74a_06052017	ENOG411DVUI	3	197.077608471	sollc	0.04	0.11538461538461539	0.17240539998053678	0.19846153846153847
sollc_OP_Tomato_leaf_IEX2_201270607_virNOG_elut.tidy	OP_Tomato_leaf_IEX2_201270607	Tomato_leaf_IEX2_74a_06052017	ENOG411DVUV	12	4653.80341307	sollc	0.16	0.9230769230769231	0.7185530132211823	0.923076923076923
sollc_OP_Tomato_leaf_IEX2_201270607_virNOG_elut.tidy	OP_Tomato_leaf_IEX2_201270607	Tomato_leaf_IEX2_74a_06052017	ENOG411DVVC	7	3533.85559573	sollc	0.09333333333333334	0.1794871794871795	0.25808202383106427	0.3924786324786325
sollc_OP_Tomato_leaf_IEX2_201270607_virNOG_elut.tidy	OP_Tomato_leaf_IEX2_201270607	Tomato_leaf_IEX2_74a_06052017	ENOG411DVW9	1	371.964761585	sollc	0.013333333333333334	1	0.7901251919481863	0.9866666666666667
sollc_OP_Tomato_leaf_IEX2_201270607_virNOG_elut.tidy	OP_Tomato_leaf_IEX2_201270607	Tomato_leaf_IEX2_74a_06052017	ENOG411DVWH	2	772.450782844	sollc	0.02666666666666667	0.2857142857142857	0.28343072502057415	0.4266666666666667
sollc_OP_Tomato_leaf_IEX2_201270607_virNOG_elut.tidy	OP_Tomato_leaf_IEX2_201270607	Tomato_leaf_IEX2_74a_06052017	ENOG411DVWP	2	173.027501214	sollc	0.02666666666666667	0.18181818181818182	0.19277026275119352	0.32242424242424245
sollc_OP_Tomato_leaf_IEX2_201270607_virNOG_elut.tidy	OP_Tomato_leaf_IEX2_201270607	Tomato_leaf_IEX2_74a_06052017	ENOG411DVZW	1	74.8465678799	sollc	0.013333333333333334	1	1	1
sollc_OP_Tomato_leaf_IEX2_201270607_virNOG_elut.tidy	OP_Tomato_leaf_IEX2_201270607	Tomato_leaf_IEX2_74a_06052017	ENOG411DW0R	1	459.821469076	sollc	0.013333333333333334	1	1	1
sollc_OP_Tomato_leaf_IEX2_201270607_virNOG_elut.tidy	OP_Tomato_leaf_IEX2_201270607	Tomato_leaf_IEX2_74a_06052017	ENOG411DW0S	1	90.196636488	sollc	0.013333333333333334	1	1	1
sollc_OP_Tomato_leaf_IEX2_201270607_virNOG_elut.tidy	OP_Tomato_leaf_IEX2_201270607	Tomato_leaf_IEX2_74a_06052017	ENOG411DW1T	1	70.7424599906	sollc	0.013333333333333334	1	1	1
sollc_OP_Tomato_leaf_IEX2_201270607_virNOG_elut.tidy	OP_Tomato_leaf_IEX2_201270607	Tomato_leaf_IEX2_74a_06052017	ENOG411DW2K	1	215.578338603	sollc	0.013333333333333334	0.029411764705882353	0.030699554152970026	0.044313725490196076
sollc_OP_Tomato_leaf_IEX2_201270607_virNOG_elut.tidy	OP_Tomato_leaf_IEX2_201270607	Tomato_leaf_IEX2_74a_06052017	ENOG411DW2W	1	134.242921474	sollc	0.013333333333333334	1	0.9963890852900339	1
sollc_OP_Tomato_leaf_IEX2_201270607_virNOG_elut.tidy	OP_Tomato_leaf_IEX2_201270607	Tomato_leaf_IEX2_74a_06052017	ENOG411DW3D	14	1978.17623207	sollc	0.18666666666666668	0.5384615384615384	0.6508818179594478	0.7323076923076924
sollc_OP_Tomato_leaf_IEX2_201270607_virNOG_elut.tidy	OP_Tomato_leaf_IEX2_201270607	Tomato_leaf_IEX2_74a_06052017	ENOG411DW3V	1	98.724824430499993	sollc	0.013333333333333334	1	1	1
sollc_OP_Tomato_leaf_IEX2_201270607_virNOG_elut.tidy	OP_Tomato_leaf_IEX2_201270607	Tomato_leaf_IEX2_74a_06052017	ENOG411DW4I	2	725.331285091	sollc	0.02666666666666667	0.5	0.4909277306254793	0.6311111111111112
sollc_OP_Tomato_leaf_IEX2_201270607_virNOG_elut.tidy	OP_Tomato_leaf_IEX2_201270607	Tomato_leaf_IEX2_74a_06052017	ENOG411DW5K	1	784.141929828	sollc	0.013333333333333334	1	0.9819336441760046	0.9733333333333335
sollc_OP_Tomato_leaf_IEX2_201270607_virNOG_elut.tidy	OP_Tomato_leaf_IEX2_201270607	Tomato_leaf_IEX2_74a_06052017	ENOG411DW64	8	1641.22037173	sollc	0.10666666666666667	0.27586206896551724	0.3643168266752521	0.45575757575757575
sollc_OP_Tomato_leaf_IEX2_201270607_virNOG_elut.tidy	OP_Tomato_leaf_IEX2_201270607	Tomato_leaf_IEX2_74a_06052017	ENOG411DW6R	1	153.023477867	sollc	0.013333333333333334	0.2	0.16319802292862282	0.20800000000000002
sollc_OP_Tomato_leaf_IEX2_201270607_virNOG_elut.tidy	OP_Tomato_leaf_IEX2_201270607	Tomato_leaf_IEX2_74a_06052017	ENOG411DW6Z	18	6662.03470314	sollc	0.24	0.10975609756097561	0.17200810910563769	0.24
sollc_OP_Tomato_leaf_IEX2_201270607_virNOG_elut.tidy	OP_Tomato_leaf_IEX2_201270607	Tomato_leaf_IEX2_74a_06052017	ENOG411DW70	30	7509.46471288	sollc	0.4	0.410958904109589	0.6063765691172202	0.6163934426229508
sollc_OP_Tomato_leaf_IEX2_201270607_virNOG_elut.tidy	OP_Tomato_leaf_IEX2_201270607	Tomato_leaf_IEX2_74a_06052017	ENOG411DW89	1	243.808835325	sollc	0.013333333333333334	0.14285714285714285	0.1783433975160462	0.17904761904761907
sollc_OP_Tomato_leaf_IEX2_201270607_virNOG_elut.tidy	OP_Tomato_leaf_IEX2_201270607	Tomato_leaf_IEX2_74a_06052017	ENOG411DW8M	22	512.72838536	sollc	0.29333333333333333	0.27848101265822783	0.4067830453686526	0.41485714285714287
sollc_OP_Tomato_leaf_IEX2_201270607_virNOG_elut.tidy	OP_Tomato_leaf_IEX2_201270607	Tomato_leaf_IEX2_74a_06052017	ENOG411DW9Q	1	99.6448245116	sollc	0.013333333333333334	1	1	1
sollc_OP_Tomato_leaf_IEX2_201270607_virNOG_elut.tidy	OP_Tomato_leaf_IEX2_201270607	Tomato_leaf_IEX2_74a_06052017	ENOG411DWA5	1	67.9944959073	sollc	0.013333333333333334	0.07142857142857142	0.08221340859519362	0.11047619047619048
sollc_OP_Tomato_leaf_IEX2_201270607_virNOG_elut.tidy	OP_Tomato_leaf_IEX2_201270607	Tomato_leaf_IEX2_74a_06052017	ENOG411DWAC	1	21.9963998511	sollc	0.013333333333333334	1	0.33031688828447603	1
sollc_OP_Tomato_leaf_IEX2_201270607_virNOG_elut.tidy	OP_Tomato_leaf_IEX2_201270607	Tomato_leaf_IEX2_74a_06052017	ENOG411DWDK	7	820.446809861	sollc	0.09333333333333334	0.4375	0.46230664286186735	0.6222222222222222
sollc_OP_Tomato_leaf_IEX2_201270607_virNOG_elut.tidy	OP_Tomato_leaf_IEX2_201270607	Tomato_leaf_IEX2_74a_06052017	ENOG411DWE1	1	140.257430819	sollc	0.013333333333333334	1	1	1
sollc_OP_Tomato_leaf_IEX2_201270607_virNOG_elut.tidy	OP_Tomato_leaf_IEX2_201270607	Tomato_leaf_IEX2_74a_06052017	ENOG411DWEC	2	562.681239343	sollc	0.02666666666666667	0.2	0.29959297595641116	0.5253333333333333
sollc_OP_Tomato_leaf_IEX2_201270607_virNOG_elut.tidy	OP_Tomato_leaf_IEX2_201270607	Tomato_leaf_IEX2_74a_06052017	ENOG411DWEE	1	1537.56862277	sollc	0.013333333333333334	0.06666666666666667	0.1278766094048391	0.11047619047619048
sollc_OP_Tomato_leaf_IEX2_201270607_virNOG_elut.tidy	OP_Tomato_leaf_IEX2_201270607	Tomato_leaf_IEX2_74a_06052017	ENOG411DWEV	1	569.544196145	sollc	0.013333333333333334	1	0.8220859087809518	1
sollc_OP_Tomato_leaf_IEX2_201270607_virNOG_elut.tidy	OP_Tomato_leaf_IEX2_201270607	Tomato_leaf_IEX2_74a_06052017	ENOG411DWGQ	16	2846.73031245	sollc	0.21333333333333335	0.4444444444444444	0.4788796641277634	0.5404444444444445
sollc_OP_Tomato_leaf_IEX2_201270607_virNOG_elut.tidy	OP_Tomato_leaf_IEX2_201270607	Tomato_leaf_IEX2_74a_06052017	ENOG411DWGY	2	829.714754163	sollc	0.02666666666666667	0.2857142857142857	0.43241978356700944	0.4586666666666667
sollc_OP_Tomato_leaf_IEX2_201270607_virNOG_elut.tidy	OP_Tomato_leaf_IEX2_201270607	Tomato_leaf_IEX2_74a_06052017	ENOG411DWGZ	1	157.314298858	sollc	0.013333333333333334	0.04	0.031672287572073965	0.049066666666666675
sollc_OP_Tomato_leaf_IEX2_201270607_virNOG_elut.tidy	OP_Tomato_leaf_IEX2_201270607	Tomato_leaf_IEX2_74a_06052017	ENOG411DWH8	34	10175.4211226	sollc	0.4533333333333333	0.5074626865671642	0.6270137077765705	0.5818905472636815
sollc_OP_Tomato_leaf_IEX2_201270607_virNOG_elut.tidy	OP_Tomato_leaf_IEX2_201270607	Tomato_leaf_IEX2_74a_06052017	ENOG411DWH9	7	2370.36367677	sollc	0.09333333333333334	0.11666666666666667	0.03442939892629163	0.126
sollc_OP_Tomato_leaf_IEX2_201270607_virNOG_elut.tidy	OP_Tomato_leaf_IEX2_201270607	Tomato_leaf_IEX2_74a_06052017	ENOG411DWHN	2	833.089615835	sollc	0.02666666666666667	0.2222222222222222	0.19914241469370123	0.33481481481481484
sollc_OP_Tomato_leaf_IEX2_201270607_virNOG_elut.tidy	OP_Tomato_leaf_IEX2_201270607	Tomato_leaf_IEX2_74a_06052017	ENOG411DWHZ	2	313.487319326	sollc	0.02666666666666667	0.5	0.54309773795274	0.6755555555555557
sollc_OP_Tomato_leaf_IEX2_201270607_virNOG_elut.tidy	OP_Tomato_leaf_IEX2_201270607	Tomato_leaf_IEX2_74a_06052017	ENOG411DWI7	2	109.106554949	sollc	0.02666666666666667	0.125	0.1339340782755088	0.2216666666666667
sollc_OP_Tomato_leaf_IEX2_201270607_virNOG_elut.tidy	OP_Tomato_leaf_IEX2_201270607	Tomato_leaf_IEX2_74a_06052017	ENOG411DWI8	5	604.608474548	sollc	0.06666666666666667	0.29411764705882354	0.41863067656666114	0.4549019607843138
sollc_OP_Tomato_leaf_IEX2_201270607_virNOG_elut.tidy	OP_Tomato_leaf_IEX2_201270607	Tomato_leaf_IEX2_74a_06052017	ENOG411DWJC	1	338.676086424	sollc	0.013333333333333334	1	1	1
sollc_OP_Tomato_leaf_IEX2_201270607_virNOG_elut.tidy	OP_Tomato_leaf_IEX2_201270607	Tomato_leaf_IEX2_74a_06052017	ENOG411DWK6	32	7781.38400727	sollc	0.4266666666666667	0.9411764705882353	0.9007949283502417	0.8946236559139785
sollc_OP_Tomato_leaf_IEX2_201270607_virNOG_elut.tidy	OP_Tomato_leaf_IEX2_201270607	Tomato_leaf_IEX2_74a_06052017	ENOG411DWKF	10	1819.0444838	sollc	0.13333333333333333	0.15873015873015872	0.250821242634341	0.2611111111111111
sollc_OP_Tomato_leaf_IEX2_201270607_virNOG_elut.tidy	OP_Tomato_leaf_IEX2_201270607	Tomato_leaf_IEX2_74a_06052017	ENOG411DWKM	13	864.883907201	sollc	0.17333333333333334	0.4482758620689655	0.3799624049562734	0.5909090909090909
sollc_OP_Tomato_leaf_IEX2_201270607_virNOG_elut.tidy	OP_Tomato_leaf_IEX2_201270607	Tomato_leaf_IEX2_74a_06052017	ENOG411DWM0	1	187.18226712	sollc	0.013333333333333334	0.0625	0.0872797126087839	0.085
sollc_OP_Tomato_leaf_IEX2_201270607_virNOG_elut.tidy	OP_Tomato_leaf_IEX2_201270607	Tomato_leaf_IEX2_74a_06052017	ENOG411DWMA	1	336.493895145	sollc	0.013333333333333334	1	0.7901251919480909	0.8666666666666667
sollc_OP_Tomato_leaf_IEX2_201270607_virNOG_elut.tidy	OP_Tomato_leaf_IEX2_201270607	Tomato_leaf_IEX2_74a_06052017	ENOG411DWME	4	528.715287538	sollc	0.05333333333333334	0.4	0.39746282671414795	0.6026666666666667
sollc_OP_Tomato_leaf_IEX2_201270607_virNOG_elut.tidy	OP_Tomato_leaf_IEX2_201270607	Tomato_leaf_IEX2_74a_06052017	ENOG411DWMP	1	261.942510523	sollc	0.013333333333333334	1	1	1
sollc_OP_Tomato_leaf_IEX2_201270607_virNOG_elut.tidy	OP_Tomato_leaf_IEX2_201270607	Tomato_leaf_IEX2_74a_06052017	ENOG411DWP2	4	1052.90025255	sollc	0.05333333333333334	0.3076923076923077	0.2816074023795281	0.353939393939394
sollc_OP_Tomato_leaf_IEX2_201270607_virNOG_elut.tidy	OP_Tomato_leaf_IEX2_201270607	Tomato_leaf_IEX2_74a_06052017	ENOG411DWP7	1	153.998149701	sollc	0.013333333333333334	1	1	0.9466666666666667
sollc_OP_Tomato_leaf_IEX2_201270607_virNOG_elut.tidy	OP_Tomato_leaf_IEX2_201270607	Tomato_leaf_IEX2_74a_06052017	ENOG411DWP8	18	1478.88151067	sollc	0.24	0.5454545454545454	0.49396824715352367	0.7487999999999999
sollc_OP_Tomato_leaf_IEX2_201270607_virNOG_elut.tidy	OP_Tomato_leaf_IEX2_201270607	Tomato_leaf_IEX2_74a_06052017	ENOG411DWPV	2	1755.42361434	sollc	0.02666666666666667	0.2857142857142857	0.33513040089538554	0.4304761904761905
sollc_OP_Tomato_leaf_IEX2_201270607_virNOG_elut.tidy	OP_Tomato_leaf_IEX2_201270607	Tomato_leaf_IEX2_74a_06052017	ENOG411DWPY	1	202.418033049	sollc	0.013333333333333334	0.5	0.4909668220890213	0.5
sollc_OP_Tomato_leaf_IEX2_201270607_virNOG_elut.tidy	OP_Tomato_leaf_IEX2_201270607	Tomato_leaf_IEX2_74a_06052017	ENOG411DWR0	2	7.19814773593	sollc	0.02666666666666667	0.5	0.5350978421000993	0.888888888888889
sollc_OP_Tomato_leaf_IEX2_201270607_virNOG_elut.tidy	OP_Tomato_leaf_IEX2_201270607	Tomato_leaf_IEX2_74a_06052017	ENOG411DWRC	1	105.541110963	sollc	0.013333333333333334	0.05263157894736842	0.049944174976160466	0.06456140350877193
sollc_OP_Tomato_leaf_IEX2_201270607_virNOG_elut.tidy	OP_Tomato_leaf_IEX2_201270607	Tomato_leaf_IEX2_74a_06052017	ENOG411DWTD	1	195.903115487	sollc	0.013333333333333334	1	1	1
sollc_OP_Tomato_leaf_IEX2_201270607_virNOG_elut.tidy	OP_Tomato_leaf_IEX2_201270607	Tomato_leaf_IEX2_74a_06052017	ENOG411DWV6	1	123.329442736	sollc	0.013333333333333334	1	0.7609690669130729	1
sollc_OP_Tomato_leaf_IEX2_201270607_virNOG_elut.tidy	OP_Tomato_leaf_IEX2_201270607	Tomato_leaf_IEX2_74a_06052017	ENOG411DWVE	1	349.820665002	sollc	0.013333333333333334	0.1111111111111111	0.10509606969426762	0.15703703703703706
sollc_OP_Tomato_leaf_IEX2_201270607_virNOG_elut.tidy	OP_Tomato_leaf_IEX2_201270607	Tomato_leaf_IEX2_74a_06052017	ENOG411DWVW	1	113.459642361	sollc	0.013333333333333334	0.5	0.2919666787552705	0.43333333333333335
sollc_OP_Tomato_leaf_IEX2_201270607_virNOG_elut.tidy	OP_Tomato_leaf_IEX2_201270607	Tomato_leaf_IEX2_74a_06052017	ENOG411DWW9	1	468.476776562	sollc	0.013333333333333334	1	1	1
sollc_OP_Tomato_leaf_IEX2_201270607_virNOG_elut.tidy	OP_Tomato_leaf_IEX2_201270607	Tomato_leaf_IEX2_74a_06052017	ENOG411DWWS	1	149.188572847	sollc	0.013333333333333334	1	0.8729674677998474	1
sollc_OP_Tomato_leaf_IEX2_201270607_virNOG_elut.tidy	OP_Tomato_leaf_IEX2_201270607	Tomato_leaf_IEX2_74a_06052017	ENOG411DWX4	7	514.923066527	sollc	0.09333333333333334	0.5	0.4501290075956636	0.4733333333333334
sollc_OP_Tomato_leaf_IEX2_201270607_virNOG_elut.tidy	OP_Tomato_leaf_IEX2_201270607	Tomato_leaf_IEX2_74a_06052017	ENOG411DWXF	1	307.895729181	sollc	0.013333333333333334	0.030303030303030304	0.038829147799925176	0.05090909090909091
sollc_OP_Tomato_leaf_IEX2_201270607_virNOG_elut.tidy	OP_Tomato_leaf_IEX2_201270607	Tomato_leaf_IEX2_74a_06052017	ENOG411DWXK	10	608.88716947	sollc	0.13333333333333333	0.3125	0.38603096146070764	0.47619047619047616
sollc_OP_Tomato_leaf_IEX2_201270607_virNOG_elut.tidy	OP_Tomato_leaf_IEX2_201270607	Tomato_leaf_IEX2_74a_06052017	ENOG411DWXX	1	485.070033917	sollc	0.013333333333333334	0.5	0.5510765009099972	0.5
sollc_OP_Tomato_leaf_IEX2_201270607_virNOG_elut.tidy	OP_Tomato_leaf_IEX2_201270607	Tomato_leaf_IEX2_74a_06052017	ENOG411DWYK	11	992.103228911	sollc	0.14666666666666667	0.3793103448275862	0.3919465892172097	0.6111111111111112
sollc_OP_Tomato_leaf_IEX2_201270607_virNOG_elut.tidy	OP_Tomato_leaf_IEX2_201270607	Tomato_leaf_IEX2_74a_06052017	ENOG411DWYS	1	228.965907357	sollc	0.013333333333333334	1	1	1
sollc_OP_Tomato_leaf_IEX2_201270607_virNOG_elut.tidy	OP_Tomato_leaf_IEX2_201270607	Tomato_leaf_IEX2_74a_06052017	ENOG411DWZH	2	917.415064146	sollc	0.02666666666666667	0.5	0.39506259597349047	0.49333333333333335
sollc_OP_Tomato_leaf_IEX2_201270607_virNOG_elut.tidy	OP_Tomato_leaf_IEX2_201270607	Tomato_leaf_IEX2_74a_06052017	ENOG411DX07	2	562.340426963	sollc	0.02666666666666667	0.3333333333333333	0.2968582579293271	0.5377777777777778
sollc_OP_Tomato_leaf_IEX2_201270607_virNOG_elut.tidy	OP_Tomato_leaf_IEX2_201270607	Tomato_leaf_IEX2_74a_06052017	ENOG411DX0G	1	253.390841953	sollc	0.013333333333333334	1	1	0.9333333333333335
sollc_OP_Tomato_leaf_IEX2_201270607_virNOG_elut.tidy	OP_Tomato_leaf_IEX2_201270607	Tomato_leaf_IEX2_74a_06052017	ENOG411DX0M	6	1554.28132519	sollc	0.08	0.24	0.2003608486722452	0.2539130434782609
sollc_OP_Tomato_leaf_IEX2_201270607_virNOG_elut.tidy	OP_Tomato_leaf_IEX2_201270607	Tomato_leaf_IEX2_74a_06052017	ENOG411DX1G	1	198.235978356	sollc	0.013333333333333334	0.07142857142857142	0.10444187268323644	0.13025641025641027
sollc_OP_Tomato_leaf_IEX2_201270607_virNOG_elut.tidy	OP_Tomato_leaf_IEX2_201270607	Tomato_leaf_IEX2_74a_06052017	ENOG411DX1W	1	1112.3291273	sollc	0.013333333333333334	1	1	1
sollc_OP_Tomato_leaf_IEX2_201270607_virNOG_elut.tidy	OP_Tomato_leaf_IEX2_201270607	Tomato_leaf_IEX2_74a_06052017	ENOG411DX2I	2	420.863120996	sollc	0.02666666666666667	1	1	1
sollc_OP_Tomato_leaf_IEX2_201270607_virNOG_elut.tidy	OP_Tomato_leaf_IEX2_201270607	Tomato_leaf_IEX2_74a_06052017	ENOG411DX3I	1	12.9449892691	sollc	0.013333333333333334	1	0.34333739598840507	0.9466666666666667
sollc_OP_Tomato_leaf_IEX2_201270607_virNOG_elut.tidy	OP_Tomato_leaf_IEX2_201270607	Tomato_leaf_IEX2_74a_06052017	ENOG411DX48	1	351.80119391	sollc	0.013333333333333334	1	1	1
sollc_OP_Tomato_leaf_IEX2_201270607_virNOG_elut.tidy	OP_Tomato_leaf_IEX2_201270607	Tomato_leaf_IEX2_74a_06052017	ENOG411DX4E	2	90.140590525	sollc	0.02666666666666667	0.5	0.43273005093889	0.648888888888889
sollc_OP_Tomato_leaf_IEX2_201270607_virNOG_elut.tidy	OP_Tomato_leaf_IEX2_201270607	Tomato_leaf_IEX2_74a_06052017	ENOG411DX4W	2	367.666995052	sollc	0.02666666666666667	0.6666666666666666	0.3854657860284174	0.56
sollc_OP_Tomato_leaf_IEX2_201270607_virNOG_elut.tidy	OP_Tomato_leaf_IEX2_201270607	Tomato_leaf_IEX2_74a_06052017	ENOG411DX5Q	8	1878.30088484	sollc	0.10666666666666667	0.6666666666666666	0.5622849539291747	0.7854545454545455
sollc_OP_Tomato_leaf_IEX2_201270607_virNOG_elut.tidy	OP_Tomato_leaf_IEX2_201270607	Tomato_leaf_IEX2_74a_06052017	ENOG411DX77	5	2279.80647138	sollc	0.06666666666666667	0.13513513513513514	0.26777683549348014	0.23963963963963966
sollc_OP_Tomato_leaf_IEX2_201270607_virNOG_elut.tidy	OP_Tomato_leaf_IEX2_201270607	Tomato_leaf_IEX2_74a_06052017	ENOG411DX7C	3	722.654785884	sollc	0.04	0.3	0.30889852587407146	0.52
sollc_OP_Tomato_leaf_IEX2_201270607_virNOG_elut.tidy	OP_Tomato_leaf_IEX2_201270607	Tomato_leaf_IEX2_74a_06052017	ENOG411DX7H	1	7.82925221713	sollc	0.013333333333333334	0.5	0.15546277699892674	0.5133333333333333
sollc_OP_Tomato_leaf_IEX2_201270607_virNOG_elut.tidy	OP_Tomato_leaf_IEX2_201270607	Tomato_leaf_IEX2_74a_06052017	ENOG411DX80	1	250.815491106	sollc	0.013333333333333334	1	1	1
sollc_OP_Tomato_leaf_IEX2_201270607_virNOG_elut.tidy	OP_Tomato_leaf_IEX2_201270607	Tomato_leaf_IEX2_74a_06052017	ENOG411DX8S	1	339.077633274	sollc	0.013333333333333334	0.5	0.3827876917972001	0.5133333333333333
sollc_OP_Tomato_leaf_IEX2_201270607_virNOG_elut.tidy	OP_Tomato_leaf_IEX2_201270607	Tomato_leaf_IEX2_74a_06052017	ENOG411DX8T	1	1039.46316936	sollc	0.013333333333333334	1	1	1
sollc_OP_Tomato_leaf_IEX2_201270607_virNOG_elut.tidy	OP_Tomato_leaf_IEX2_201270607	Tomato_leaf_IEX2_74a_06052017	ENOG411DX90	2	516.11883056	sollc	0.02666666666666667	1	1	1
sollc_OP_Tomato_leaf_IEX2_201270607_virNOG_elut.tidy	OP_Tomato_leaf_IEX2_201270607	Tomato_leaf_IEX2_74a_06052017	ENOG411DX9F	1	175.731383426	sollc	0.013333333333333334	0.125	0.17295197507186444	0.21500000000000002
sollc_OP_Tomato_leaf_IEX2_201270607_virNOG_elut.tidy	OP_Tomato_leaf_IEX2_201270607	Tomato_leaf_IEX2_74a_06052017	ENOG411DX9K	1	286.513397437	sollc	0.013333333333333334	1	0.46379157442756413	0.9733333333333335
sollc_OP_Tomato_leaf_IEX2_201270607_virNOG_elut.tidy	OP_Tomato_leaf_IEX2_201270607	Tomato_leaf_IEX2_74a_06052017	ENOG411DX9M	1	72.5996782141	sollc	0.013333333333333334	1	0.9357594475438286	1
sollc_OP_Tomato_leaf_IEX2_201270607_virNOG_elut.tidy	OP_Tomato_leaf_IEX2_201270607	Tomato_leaf_IEX2_74a_06052017	ENOG411DXAQ	1	139.961768973	sollc	0.013333333333333334	0.047619047619047616	0.07714201271177774	0.05841269841269842
sollc_OP_Tomato_leaf_IEX2_201270607_virNOG_elut.tidy	OP_Tomato_leaf_IEX2_201270607	Tomato_leaf_IEX2_74a_06052017	ENOG411DXAT	61	3846.6558042	sollc	0.8133333333333334	0.7349397590361446	0.8058469512244208	0.9242424242424243
sollc_OP_Tomato_leaf_IEX2_201270607_virNOG_elut.tidy	OP_Tomato_leaf_IEX2_201270607	Tomato_leaf_IEX2_74a_06052017	ENOG411DXB9	1	303.71014400399997	sollc	0.013333333333333334	0.029411764705882353	0.03915119802676274	0.052156862745098044
sollc_OP_Tomato_leaf_IEX2_201270607_virNOG_elut.tidy	OP_Tomato_leaf_IEX2_201270607	Tomato_leaf_IEX2_74a_06052017	ENOG411DXBJ	1	247.303963921	sollc	0.013333333333333334	1	0.8420802643271381	0.9466666666666667
sollc_OP_Tomato_leaf_IEX2_201270607_virNOG_elut.tidy	OP_Tomato_leaf_IEX2_201270607	Tomato_leaf_IEX2_74a_06052017	ENOG411DXBT	1	169.613031915	sollc	0.013333333333333334	0.3333333333333333	0.29083430555726014	0.3111111111111111
sollc_OP_Tomato_leaf_IEX2_201270607_virNOG_elut.tidy	OP_Tomato_leaf_IEX2_201270607	Tomato_leaf_IEX2_74a_06052017	ENOG411DXC3	2	53.9456714275	sollc	0.02666666666666667	0.08	0.05612604467830407	0.1056
sollc_OP_Tomato_leaf_IEX2_201270607_virNOG_elut.tidy	OP_Tomato_leaf_IEX2_201270607	Tomato_leaf_IEX2_74a_06052017	ENOG411DXC7	9	3349.38911464	sollc	0.12	0.16363636363636364	0.17149817773190823	0.2749090909090909
sollc_OP_Tomato_leaf_IEX2_201270607_virNOG_elut.tidy	OP_Tomato_leaf_IEX2_201270607	Tomato_leaf_IEX2_74a_06052017	ENOG411DXCT	29	4557.93902966	sollc	0.38666666666666666	0.7837837837837838	0.545851899794263	0.9022222222222223
sollc_OP_Tomato_leaf_IEX2_201270607_virNOG_elut.tidy	OP_Tomato_leaf_IEX2_201270607	Tomato_leaf_IEX2_74a_06052017	ENOG411DXD2	1	198.449052008	sollc	0.013333333333333334	1	1	1
sollc_OP_Tomato_leaf_IEX2_201270607_virNOG_elut.tidy	OP_Tomato_leaf_IEX2_201270607	Tomato_leaf_IEX2_74a_06052017	ENOG411DXDQ	1	366.85254661	sollc	0.013333333333333334	0.02857142857142857	0.06168267884003532	0.04177777777777778
sollc_OP_Tomato_leaf_IEX2_201270607_virNOG_elut.tidy	OP_Tomato_leaf_IEX2_201270607	Tomato_leaf_IEX2_74a_06052017	ENOG411DXDX	1	57.534841435	sollc	0.013333333333333334	0.3333333333333333	0.2556287385719189	0.52
sollc_OP_Tomato_leaf_IEX2_201270607_virNOG_elut.tidy	OP_Tomato_leaf_IEX2_201270607	Tomato_leaf_IEX2_74a_06052017	ENOG411DXEQ	1	247.553339621	sollc	0.013333333333333334	1	0.7901251919472532	0.9333333333333335
sollc_OP_Tomato_leaf_IEX2_201270607_virNOG_elut.tidy	OP_Tomato_leaf_IEX2_201270607	Tomato_leaf_IEX2_74a_06052017	ENOG411DXFE	4	1853.18158004	sollc	0.05333333333333334	0.26666666666666666	0.5755862347830153	0.41244444444444445
sollc_OP_Tomato_leaf_IEX2_201270607_virNOG_elut.tidy	OP_Tomato_leaf_IEX2_201270607	Tomato_leaf_IEX2_74a_06052017	ENOG411DXFW	4	85.4356561766	sollc	0.05333333333333334	0.21052631578947367	0.209952051119645	0.2447058823529412
sollc_OP_Tomato_leaf_IEX2_201270607_virNOG_elut.tidy	OP_Tomato_leaf_IEX2_201270607	Tomato_leaf_IEX2_74a_06052017	ENOG411DXGS	2	520.629307406	sollc	0.02666666666666667	0.6666666666666666	0.554768751793396	0.6577777777777778
sollc_OP_Tomato_leaf_IEX2_201270607_virNOG_elut.tidy	OP_Tomato_leaf_IEX2_201270607	Tomato_leaf_IEX2_74a_06052017	ENOG411DXIA	1	515.16669159	sollc	0.013333333333333334	0.2	0.19273289301395383	0.28
sollc_OP_Tomato_leaf_IEX2_201270607_virNOG_elut.tidy	OP_Tomato_leaf_IEX2_201270607	Tomato_leaf_IEX2_74a_06052017	ENOG411DXIZ	1	9.97039102997	sollc	0.013333333333333334	1	0.3621240544985026	0.9466666666666667
sollc_OP_Tomato_leaf_IEX2_201270607_virNOG_elut.tidy	OP_Tomato_leaf_IEX2_201270607	Tomato_leaf_IEX2_74a_06052017	ENOG411DXJ5	28	1885.00812703	sollc	0.37333333333333335	0.35443037974683544	0.5213050358981187	0.6133333333333333
sollc_OP_Tomato_leaf_IEX2_201270607_virNOG_elut.tidy	OP_Tomato_leaf_IEX2_201270607	Tomato_leaf_IEX2_74a_06052017	ENOG411DXJJ	3	19.4333275754	sollc	0.04	0.75	0.4388612392669455	0.71
sollc_OP_Tomato_leaf_IEX2_201270607_virNOG_elut.tidy	OP_Tomato_leaf_IEX2_201270607	Tomato_leaf_IEX2_74a_06052017	ENOG411DXJM	6	1192.04863009	sollc	0.08	0.6666666666666666	0.385798498256982	0.9777777777777779
sollc_OP_Tomato_leaf_IEX2_201270607_virNOG_elut.tidy	OP_Tomato_leaf_IEX2_201270607	Tomato_leaf_IEX2_74a_06052017	ENOG411DXKI	18	1386.561607	sollc	0.24	0.45	0.43289273482162377	0.75
sollc_OP_Tomato_leaf_IEX2_201270607_virNOG_elut.tidy	OP_Tomato_leaf_IEX2_201270607	Tomato_leaf_IEX2_74a_06052017	ENOG411DXMC	1	39.202681775	sollc	0.013333333333333334	0.5	0.3309852671581992	0.8666666666666667
sollc_OP_Tomato_leaf_IEX2_201270607_virNOG_elut.tidy	OP_Tomato_leaf_IEX2_201270607	Tomato_leaf_IEX2_74a_06052017	ENOG411DXN8	1	46.2520518846	sollc	0.013333333333333334	0.5	0.3156784828829129	0.7066666666666668
sollc_OP_Tomato_leaf_IEX2_201270607_virNOG_elut.tidy	OP_Tomato_leaf_IEX2_201270607	Tomato_leaf_IEX2_74a_06052017	ENOG411DXNG	9	3828.92870056	sollc	0.12	0.6428571428571429	0.5131631440441089	0.6085714285714285
sollc_OP_Tomato_leaf_IEX2_201270607_virNOG_elut.tidy	OP_Tomato_leaf_IEX2_201270607	Tomato_leaf_IEX2_74a_06052017	ENOG411DXP9	2	709.898704557	sollc	0.02666666666666667	0.16666666666666666	0.21177455756818478	0.22222222222222224
sollc_OP_Tomato_leaf_IEX2_201270607_virNOG_elut.tidy	OP_Tomato_leaf_IEX2_201270607	Tomato_leaf_IEX2_74a_06052017	ENOG411DXPP	5	871.439480618	sollc	0.06666666666666667	0.5555555555555556	0.7576160228484757	0.7407407407407408
sollc_OP_Tomato_leaf_IEX2_201270607_virNOG_elut.tidy	OP_Tomato_leaf_IEX2_201270607	Tomato_leaf_IEX2_74a_06052017	ENOG411DXQ5	1	441.199078522	sollc	0.013333333333333334	1	1	1
sollc_OP_Tomato_leaf_IEX2_201270607_virNOG_elut.tidy	OP_Tomato_leaf_IEX2_201270607	Tomato_leaf_IEX2_74a_06052017	ENOG411DXSV	1	30.2737398444	sollc	0.013333333333333334	0.5	0.2766322943664875	0.43333333333333335
sollc_OP_Tomato_leaf_IEX2_201270607_virNOG_elut.tidy	OP_Tomato_leaf_IEX2_201270607	Tomato_leaf_IEX2_74a_06052017	ENOG411DXSW	13	840.171262374	sollc	0.17333333333333334	0.5909090909090909	0.4523869294359558	0.5987878787878788
sollc_OP_Tomato_leaf_IEX2_201270607_virNOG_elut.tidy	OP_Tomato_leaf_IEX2_201270607	Tomato_leaf_IEX2_74a_06052017	ENOG411DXTA	2	1680.30413535	sollc	0.02666666666666667	1	1	1
sollc_OP_Tomato_leaf_IEX2_201270607_virNOG_elut.tidy	OP_Tomato_leaf_IEX2_201270607	Tomato_leaf_IEX2_74a_06052017	ENOG411DXTS	1	921.970253144	sollc	0.013333333333333334	1	1	1
sollc_OP_Tomato_leaf_IEX2_201270607_virNOG_elut.tidy	OP_Tomato_leaf_IEX2_201270607	Tomato_leaf_IEX2_74a_06052017	ENOG411DXV0	10	867.10255241	sollc	0.13333333333333333	0.15873015873015872	0.21276689005513175	0.22608695652173913
sollc_OP_Tomato_leaf_IEX2_201270607_virNOG_elut.tidy	OP_Tomato_leaf_IEX2_201270607	Tomato_leaf_IEX2_74a_06052017	ENOG411DXV5	1	200.17767247	sollc	0.013333333333333334	0.09090909090909091	0.13540420771257336	0.15272727272727274
sollc_OP_Tomato_leaf_IEX2_201270607_virNOG_elut.tidy	OP_Tomato_leaf_IEX2_201270607	Tomato_leaf_IEX2_74a_06052017	ENOG411DXVA	1	102.159335928	sollc	0.013333333333333334	1	1	1
sollc_OP_Tomato_leaf_IEX2_201270607_virNOG_elut.tidy	OP_Tomato_leaf_IEX2_201270607	Tomato_leaf_IEX2_74a_06052017	ENOG411DXVG	1	50.2916474322	sollc	0.013333333333333334	0.3333333333333333	0.052364125139790635	0.28
sollc_OP_Tomato_leaf_IEX2_201270607_virNOG_elut.tidy	OP_Tomato_leaf_IEX2_201270607	Tomato_leaf_IEX2_74a_06052017	ENOG411DXVN	1	31.7154038081	sollc	0.013333333333333334	1	0.2897901675493744	1
sollc_OP_Tomato_leaf_IEX2_201270607_virNOG_elut.tidy	OP_Tomato_leaf_IEX2_201270607	Tomato_leaf_IEX2_74a_06052017	ENOG411DXXG	17	4396.40343013	sollc	0.22666666666666666	0.20238095238095238	0.19602763895995462	0.25456410256410256
sollc_OP_Tomato_leaf_IEX2_201270607_virNOG_elut.tidy	OP_Tomato_leaf_IEX2_201270607	Tomato_leaf_IEX2_74a_06052017	ENOG411DXXH	1	79.3723821	sollc	0.013333333333333334	0.022222222222222223	0.029900292752039072	0.03384615384615385
sollc_OP_Tomato_leaf_IEX2_201270607_virNOG_elut.tidy	OP_Tomato_leaf_IEX2_201270607	Tomato_leaf_IEX2_74a_06052017	ENOG411DXYB	1	62.4731189185	sollc	0.013333333333333334	0.14285714285714285	0.20714829371657673	0.26857142857142857
sollc_OP_Tomato_leaf_IEX2_201270607_virNOG_elut.tidy	OP_Tomato_leaf_IEX2_201270607	Tomato_leaf_IEX2_74a_06052017	ENOG411DXYK	20	6264.05111927	sollc	0.26666666666666666	0.38461538461538464	0.4645823145467732	0.5435897435897435
sollc_OP_Tomato_leaf_IEX2_201270607_virNOG_elut.tidy	OP_Tomato_leaf_IEX2_201270607	Tomato_leaf_IEX2_74a_06052017	ENOG411DXYR	4	778.879232312	sollc	0.05333333333333334	0.3076923076923077	0.5493398335787983	0.43200000000000005
sollc_OP_Tomato_leaf_IEX2_201270607_virNOG_elut.tidy	OP_Tomato_leaf_IEX2_201270607	Tomato_leaf_IEX2_74a_06052017	ENOG411DY12	2	435.785405254	sollc	0.02666666666666667	1	1	0.9333333333333335
sollc_OP_Tomato_leaf_IEX2_201270607_virNOG_elut.tidy	OP_Tomato_leaf_IEX2_201270607	Tomato_leaf_IEX2_74a_06052017	ENOG411DY1I	20	8758.71740487	sollc	0.26666666666666666	0.3076923076923077	0.44248506292996875	0.5006802721088435
sollc_OP_Tomato_leaf_IEX2_201270607_virNOG_elut.tidy	OP_Tomato_leaf_IEX2_201270607	Tomato_leaf_IEX2_74a_06052017	ENOG411DY22	2	599.535822363	sollc	0.02666666666666667	0.5	0.6103638012919808	0.48666666666666675
sollc_OP_Tomato_leaf_IEX2_201270607_virNOG_elut.tidy	OP_Tomato_leaf_IEX2_201270607	Tomato_leaf_IEX2_74a_06052017	ENOG411DY3C	2	696.492156726	sollc	0.02666666666666667	0.08695652173913043	0.11160961872115698	0.1472463768115942
sollc_OP_Tomato_leaf_IEX2_201270607_virNOG_elut.tidy	OP_Tomato_leaf_IEX2_201270607	Tomato_leaf_IEX2_74a_06052017	ENOG411DY3P	1	169.484592795	sollc	0.013333333333333334	1	1	1
sollc_OP_Tomato_leaf_IEX2_201270607_virNOG_elut.tidy	OP_Tomato_leaf_IEX2_201270607	Tomato_leaf_IEX2_74a_06052017	ENOG411DY3T	2	81.5838352299	sollc	0.02666666666666667	0.13333333333333333	0.132140800250239	0.26461538461538464
sollc_OP_Tomato_leaf_IEX2_201270607_virNOG_elut.tidy	OP_Tomato_leaf_IEX2_201270607	Tomato_leaf_IEX2_74a_06052017	ENOG411DY4N	2	303.652269861	sollc	0.02666666666666667	0.2857142857142857	0.6035179090092145	0.4419047619047619
sollc_OP_Tomato_leaf_IEX2_201270607_virNOG_elut.tidy	OP_Tomato_leaf_IEX2_201270607	Tomato_leaf_IEX2_74a_06052017	ENOG411DY50	1	208.001597527	sollc	0.013333333333333334	1	0.9177267890856904	1
sollc_OP_Tomato_leaf_IEX2_201270607_virNOG_elut.tidy	OP_Tomato_leaf_IEX2_201270607	Tomato_leaf_IEX2_74a_06052017	ENOG411DY5N	1	92.9036115769	sollc	0.013333333333333334	1	1	1
sollc_OP_Tomato_leaf_IEX2_201270607_virNOG_elut.tidy	OP_Tomato_leaf_IEX2_201270607	Tomato_leaf_IEX2_74a_06052017	ENOG411DY6V	5	1391.17167614	sollc	0.06666666666666667	0.23809523809523808	0.31338955401673907	0.2984126984126984
sollc_OP_Tomato_leaf_IEX2_201270607_virNOG_elut.tidy	OP_Tomato_leaf_IEX2_201270607	Tomato_leaf_IEX2_74a_06052017	ENOG411DY70	4	836.733608555	sollc	0.05333333333333334	0.3076923076923077	0.35343849163134156	0.5292307692307693
sollc_OP_Tomato_leaf_IEX2_201270607_virNOG_elut.tidy	OP_Tomato_leaf_IEX2_201270607	Tomato_leaf_IEX2_74a_06052017	ENOG411DY7C	31	12525.7209508	sollc	0.41333333333333333	0.26495726495726496	0.3229285561911072	0.44866096866096866
sollc_OP_Tomato_leaf_IEX2_201270607_virNOG_elut.tidy	OP_Tomato_leaf_IEX2_201270607	Tomato_leaf_IEX2_74a_06052017	ENOG411DY8A	2	568.887282424	sollc	0.02666666666666667	0.25	0.31782589237190123	0.4433333333333334
sollc_OP_Tomato_leaf_IEX2_201270607_virNOG_elut.tidy	OP_Tomato_leaf_IEX2_201270607	Tomato_leaf_IEX2_74a_06052017	ENOG411DY8H	1	319.586276253	sollc	0.013333333333333334	1	0.32631117981850516	0.8400000000000001
sollc_OP_Tomato_leaf_IEX2_201270607_virNOG_elut.tidy	OP_Tomato_leaf_IEX2_201270607	Tomato_leaf_IEX2_74a_06052017	ENOG411DYAB	3	717.57373124	sollc	0.04	0.25	0.3770688976042834	0.31333333333333335
sollc_OP_Tomato_leaf_IEX2_201270607_virNOG_elut.tidy	OP_Tomato_leaf_IEX2_201270607	Tomato_leaf_IEX2_74a_06052017	ENOG411DYAU	2	312.980058292	sollc	0.02666666666666667	0.6666666666666666	0.6695002119394049	0.6844444444444445
sollc_OP_Tomato_leaf_IEX2_201270607_virNOG_elut.tidy	OP_Tomato_leaf_IEX2_201270607	Tomato_leaf_IEX2_74a_06052017	ENOG411DYBF	1	195.752057663	sollc	0.013333333333333334	0.3333333333333333	0.2744483351486387	0.48888888888888893
sollc_OP_Tomato_leaf_IEX2_201270607_virNOG_elut.tidy	OP_Tomato_leaf_IEX2_201270607	Tomato_leaf_IEX2_74a_06052017	ENOG411DYBK	1	20.4018260845	sollc	0.013333333333333334	1	0.33057891344077783	1
sollc_OP_Tomato_leaf_IEX2_201270607_virNOG_elut.tidy	OP_Tomato_leaf_IEX2_201270607	Tomato_leaf_IEX2_74a_06052017	ENOG411DYEA	1	32.5215092096	sollc	0.013333333333333334	1	0.3354343390966176	0.9466666666666667
sollc_OP_Tomato_leaf_IEX2_201270607_virNOG_elut.tidy	OP_Tomato_leaf_IEX2_201270607	Tomato_leaf_IEX2_74a_06052017	ENOG411DYEY	1	112.833490032	sollc	0.013333333333333334	0.5	0.49727971316518566	0.5266666666666667
sollc_OP_Tomato_leaf_IEX2_201270607_virNOG_elut.tidy	OP_Tomato_leaf_IEX2_201270607	Tomato_leaf_IEX2_74a_06052017	ENOG411DYFA	6	674.726776829	sollc	0.08	0.75	0.7485271411141551	0.75
sollc_OP_Tomato_leaf_IEX2_201270607_virNOG_elut.tidy	OP_Tomato_leaf_IEX2_201270607	Tomato_leaf_IEX2_74a_06052017	ENOG411DYHG	2	140.841026231	sollc	0.02666666666666667	1	1	1
sollc_OP_Tomato_leaf_IEX2_201270607_virNOG_elut.tidy	OP_Tomato_leaf_IEX2_201270607	Tomato_leaf_IEX2_74a_06052017	ENOG411DYJC	2	402.531769741	sollc	0.02666666666666667	0.6666666666666666	0.787656379031933	0.7200000000000001
sollc_OP_Tomato_leaf_IEX2_201270607_virNOG_elut.tidy	OP_Tomato_leaf_IEX2_201270607	Tomato_leaf_IEX2_74a_06052017	ENOG411DYJD	14	8035.45214811	sollc	0.18666666666666668	0.7368421052631579	0.42751659904837913	0.6533333333333334
sollc_OP_Tomato_leaf_IEX2_201270607_virNOG_elut.tidy	OP_Tomato_leaf_IEX2_201270607	Tomato_leaf_IEX2_74a_06052017	ENOG411DYKA	1	70.5632381118	sollc	0.013333333333333334	0.14285714285714285	0.1573799535965153	0.22095238095238096
sollc_OP_Tomato_leaf_IEX2_201270607_virNOG_elut.tidy	OP_Tomato_leaf_IEX2_201270607	Tomato_leaf_IEX2_74a_06052017	ENOG411DYKY	2	1503.09615706	sollc	0.02666666666666667	0.3333333333333333	0.49707397817232885	0.3466666666666667
sollc_OP_Tomato_leaf_IEX2_201270607_virNOG_elut.tidy	OP_Tomato_leaf_IEX2_201270607	Tomato_leaf_IEX2_74a_06052017	ENOG411DYMK	1	239.449117499	sollc	0.013333333333333334	0.5	0.5743207024993969	0.9466666666666667
sollc_OP_Tomato_leaf_IEX2_201270607_virNOG_elut.tidy	OP_Tomato_leaf_IEX2_201270607	Tomato_leaf_IEX2_74a_06052017	ENOG411DYMM	19	372.823503248	sollc	0.25333333333333335	0.3275862068965517	0.3900827221008826	0.44
sollc_OP_Tomato_leaf_IEX2_201270607_virNOG_elut.tidy	OP_Tomato_leaf_IEX2_201270607	Tomato_leaf_IEX2_74a_06052017	ENOG411DYNX	4	1932.37640176	sollc	0.05333333333333334	1	0.9940660319528967	1
sollc_OP_Tomato_leaf_IEX2_201270607_virNOG_elut.tidy	OP_Tomato_leaf_IEX2_201270607	Tomato_leaf_IEX2_74a_06052017	ENOG411DYRB	16	1619.5506423	sollc	0.21333333333333335	0.23529411764705882	0.17963663699606805	0.2290196078431373
sollc_OP_Tomato_leaf_IEX2_201270607_virNOG_elut.tidy	OP_Tomato_leaf_IEX2_201270607	Tomato_leaf_IEX2_74a_06052017	ENOG411DYRG	5	1537.62670341	sollc	0.06666666666666667	0.8333333333333334	0.8023479600419922	0.9111111111111112
sollc_OP_Tomato_leaf_IEX2_201270607_virNOG_elut.tidy	OP_Tomato_leaf_IEX2_201270607	Tomato_leaf_IEX2_74a_06052017	ENOG411DYSX	1	218.418454732	sollc	0.013333333333333334	1	1	1
sollc_OP_Tomato_leaf_IEX2_201270607_virNOG_elut.tidy	OP_Tomato_leaf_IEX2_201270607	Tomato_leaf_IEX2_74a_06052017	ENOG411DYTD	2	680.816368677	sollc	0.02666666666666667	0.13333333333333333	0.14449189529289463	0.2684444444444445
sollc_OP_Tomato_leaf_IEX2_201270607_virNOG_elut.tidy	OP_Tomato_leaf_IEX2_201270607	Tomato_leaf_IEX2_74a_06052017	ENOG411DYTF	1	264.214344959	sollc	0.013333333333333334	1	1	1
sollc_OP_Tomato_leaf_IEX2_201270607_virNOG_elut.tidy	OP_Tomato_leaf_IEX2_201270607	Tomato_leaf_IEX2_74a_06052017	ENOG411DYU0	1	52.0697261372	sollc	0.013333333333333334	0.25	0.2753327043051226	0.33777777777777784
sollc_OP_Tomato_leaf_IEX2_201270607_virNOG_elut.tidy	OP_Tomato_leaf_IEX2_201270607	Tomato_leaf_IEX2_74a_06052017	ENOG411DYU9	1	95.312915255	sollc	0.013333333333333334	1	0.7179008781225279	0.9333333333333335
sollc_OP_Tomato_leaf_IEX2_201270607_virNOG_elut.tidy	OP_Tomato_leaf_IEX2_201270607	Tomato_leaf_IEX2_74a_06052017	ENOG411DYVV	2	491.387910371	sollc	0.02666666666666667	0.6666666666666666	0.7414892510579295	0.6844444444444445
sollc_OP_Tomato_leaf_IEX2_201270607_virNOG_elut.tidy	OP_Tomato_leaf_IEX2_201270607	Tomato_leaf_IEX2_74a_06052017	ENOG411DYYS	4	1644.28914205	sollc	0.05333333333333334	0.23529411764705882	0.21210520722925	0.24615384615384617
sollc_OP_Tomato_leaf_IEX2_201270607_virNOG_elut.tidy	OP_Tomato_leaf_IEX2_201270607	Tomato_leaf_IEX2_74a_06052017	ENOG411DYZ5	7	657.633698482	sollc	0.09333333333333334	0.1346153846153846	0.18779139537480277	0.23871794871794874
sollc_OP_Tomato_leaf_IEX2_201270607_virNOG_elut.tidy	OP_Tomato_leaf_IEX2_201270607	Tomato_leaf_IEX2_74a_06052017	ENOG411DYZH	1	76.7997831273	sollc	0.013333333333333334	1	1	1
sollc_OP_Tomato_leaf_IEX2_201270607_virNOG_elut.tidy	OP_Tomato_leaf_IEX2_201270607	Tomato_leaf_IEX2_74a_06052017	ENOG411DZ00	1	368.890672646	sollc	0.013333333333333334	1	0.7901251919475843	0.9466666666666667
sollc_OP_Tomato_leaf_IEX2_201270607_virNOG_elut.tidy	OP_Tomato_leaf_IEX2_201270607	Tomato_leaf_IEX2_74a_06052017	ENOG411DZ1Y	1	270.835485682	sollc	0.013333333333333334	1	0.6856233760847158	0.8666666666666667
sollc_OP_Tomato_leaf_IEX2_201270607_virNOG_elut.tidy	OP_Tomato_leaf_IEX2_201270607	Tomato_leaf_IEX2_74a_06052017	ENOG411DZ2M	1	75.3947000803	sollc	0.013333333333333334	1	0.3880457273523549	0.8400000000000001
sollc_OP_Tomato_leaf_IEX2_201270607_virNOG_elut.tidy	OP_Tomato_leaf_IEX2_201270607	Tomato_leaf_IEX2_74a_06052017	ENOG411DZ2P	2	597.361938733	sollc	0.02666666666666667	0.1111111111111111	0.2031498994325123	0.1511111111111111
sollc_OP_Tomato_leaf_IEX2_201270607_virNOG_elut.tidy	OP_Tomato_leaf_IEX2_201270607	Tomato_leaf_IEX2_74a_06052017	ENOG411DZ3F	7	775.830138714	sollc	0.09333333333333334	0.3181818181818182	0.49023204199417914	0.5016666666666667
sollc_OP_Tomato_leaf_IEX2_201270607_virNOG_elut.tidy	OP_Tomato_leaf_IEX2_201270607	Tomato_leaf_IEX2_74a_06052017	ENOG411DZ5J	6	1514.74806525	sollc	0.08	0.8571428571428571	0.5360370696507806	0.7333333333333334
sollc_OP_Tomato_leaf_IEX2_201270607_virNOG_elut.tidy	OP_Tomato_leaf_IEX2_201270607	Tomato_leaf_IEX2_74a_06052017	ENOG411DZ6R	2	1173.79908933	sollc	0.02666666666666667	1	0.8989428910152817	1
sollc_OP_Tomato_leaf_IEX2_201270607_virNOG_elut.tidy	OP_Tomato_leaf_IEX2_201270607	Tomato_leaf_IEX2_74a_06052017	ENOG411DZ79	1	71.7515491346	sollc	0.013333333333333334	0.3333333333333333	0.2398489646799895	0.34222222222222226
sollc_OP_Tomato_leaf_IEX2_201270607_virNOG_elut.tidy	OP_Tomato_leaf_IEX2_201270607	Tomato_leaf_IEX2_74a_06052017	ENOG411DZ9C	1	588.354908058	sollc	0.013333333333333334	0.2	0.20907409609420138	0.2826666666666667
sollc_OP_Tomato_leaf_IEX2_201270607_virNOG_elut.tidy	OP_Tomato_leaf_IEX2_201270607	Tomato_leaf_IEX2_74a_06052017	ENOG411DZ9W	1	183.1130874	sollc	0.013333333333333334	1	0.9364871321903309	1
sollc_OP_Tomato_leaf_IEX2_201270607_virNOG_elut.tidy	OP_Tomato_leaf_IEX2_201270607	Tomato_leaf_IEX2_74a_06052017	ENOG411DZBH	2	392.070964914	sollc	0.02666666666666667	0.4	0.217937851709321	0.37333333333333335
sollc_OP_Tomato_leaf_IEX2_201270607_virNOG_elut.tidy	OP_Tomato_leaf_IEX2_201270607	Tomato_leaf_IEX2_74a_06052017	ENOG411DZBW	14	2324.88183586	sollc	0.18666666666666668	0.45161290322580644	0.3695374870742472	0.6382795698924731
sollc_OP_Tomato_leaf_IEX2_201270607_virNOG_elut.tidy	OP_Tomato_leaf_IEX2_201270607	Tomato_leaf_IEX2_74a_06052017	ENOG411DZCW	1	304.334804933	sollc	0.013333333333333334	0.1	0.1561128669930553	0.17733333333333334
sollc_OP_Tomato_leaf_IEX2_201270607_virNOG_elut.tidy	OP_Tomato_leaf_IEX2_201270607	Tomato_leaf_IEX2_74a_06052017	ENOG411DZEM	1	289.909506723	sollc	0.013333333333333334	0.3333333333333333	0.5044549223049852	0.4088888888888889
sollc_OP_Tomato_leaf_IEX2_201270607_virNOG_elut.tidy	OP_Tomato_leaf_IEX2_201270607	Tomato_leaf_IEX2_74a_06052017	ENOG411DZFI	1	341.332369454	sollc	0.013333333333333334	1	0.8120582370504406	1
sollc_OP_Tomato_leaf_IEX2_201270607_virNOG_elut.tidy	OP_Tomato_leaf_IEX2_201270607	Tomato_leaf_IEX2_74a_06052017	ENOG411DZG5	1	365.521277526	sollc	0.013333333333333334	0.25	0.22791095322157115	0.25
sollc_OP_Tomato_leaf_IEX2_201270607_virNOG_elut.tidy	OP_Tomato_leaf_IEX2_201270607	Tomato_leaf_IEX2_74a_06052017	ENOG411DZGG	1	59.9112792686	sollc	0.013333333333333334	0.5	1	0.8666666666666667
sollc_OP_Tomato_leaf_IEX2_201270607_virNOG_elut.tidy	OP_Tomato_leaf_IEX2_201270607	Tomato_leaf_IEX2_74a_06052017	ENOG411DZH3	4	326.883566434	sollc	0.05333333333333334	0.3333333333333333	0.27255564168161683	0.5377777777777778
sollc_OP_Tomato_leaf_IEX2_201270607_virNOG_elut.tidy	OP_Tomato_leaf_IEX2_201270607	Tomato_leaf_IEX2_74a_06052017	ENOG411DZHU	1	458.506167924	sollc	0.013333333333333334	0.0625	0.0898058373870938	0.11750000000000001
sollc_OP_Tomato_leaf_IEX2_201270607_virNOG_elut.tidy	OP_Tomato_leaf_IEX2_201270607	Tomato_leaf_IEX2_74a_06052017	ENOG411DZI4	1	577.117116528	sollc	0.013333333333333334	0.045454545454545456	0.0845743687200636	0.060000000000000005
sollc_OP_Tomato_leaf_IEX2_201270607_virNOG_elut.tidy	OP_Tomato_leaf_IEX2_201270607	Tomato_leaf_IEX2_74a_06052017	ENOG411DZID	2	478.992358079	sollc	0.02666666666666667	0.25	0.32893507711821013	0.43000000000000005
sollc_OP_Tomato_leaf_IEX2_201270607_virNOG_elut.tidy	OP_Tomato_leaf_IEX2_201270607	Tomato_leaf_IEX2_74a_06052017	ENOG411DZIV	1	108.867735098	sollc	0.013333333333333334	0.25	0.2663405678361932	0.3111111111111111
sollc_OP_Tomato_leaf_IEX2_201270607_virNOG_elut.tidy	OP_Tomato_leaf_IEX2_201270607	Tomato_leaf_IEX2_74a_06052017	ENOG411DZK6	5	986.425887076	sollc	0.06666666666666667	0.3125	0.3535166654121334	0.425
sollc_OP_Tomato_leaf_IEX2_201270607_virNOG_elut.tidy	OP_Tomato_leaf_IEX2_201270607	Tomato_leaf_IEX2_74a_06052017	ENOG411DZNE	1	396.454367006	sollc	0.013333333333333334	0.16666666666666666	0.12446305042607889	0.29333333333333333
sollc_OP_Tomato_leaf_IEX2_201270607_virNOG_elut.tidy	OP_Tomato_leaf_IEX2_201270607	Tomato_leaf_IEX2_74a_06052017	ENOG411DZNJ	8	640.623801909	sollc	0.10666666666666667	0.7272727272727273	0.4611179496424338	0.6884848484848486
sollc_OP_Tomato_leaf_IEX2_201270607_virNOG_elut.tidy	OP_Tomato_leaf_IEX2_201270607	Tomato_leaf_IEX2_74a_06052017	ENOG411DZNX	1	6.36767533915	sollc	0.013333333333333334	0.3333333333333333	0.12627291445722255	0.46666666666666673
sollc_OP_Tomato_leaf_IEX2_201270607_virNOG_elut.tidy	OP_Tomato_leaf_IEX2_201270607	Tomato_leaf_IEX2_74a_06052017	ENOG411DZPQ	1	262.929430636	sollc	0.013333333333333334	1	0.8610086089501067	1
sollc_OP_Tomato_leaf_IEX2_201270607_virNOG_elut.tidy	OP_Tomato_leaf_IEX2_201270607	Tomato_leaf_IEX2_74a_06052017	ENOG411DZQ7	1	429.581171124	sollc	0.013333333333333334	0.06666666666666667	0.12613290049667658	0.10222222222222223
sollc_OP_Tomato_leaf_IEX2_201270607_virNOG_elut.tidy	OP_Tomato_leaf_IEX2_201270607	Tomato_leaf_IEX2_74a_06052017	ENOG411DZR8	7	733.858514306	sollc	0.09333333333333334	0.7777777777777778	0.7433023080992015	0.8192592592592594
sollc_OP_Tomato_leaf_IEX2_201270607_virNOG_elut.tidy	OP_Tomato_leaf_IEX2_201270607	Tomato_leaf_IEX2_74a_06052017	ENOG411DZRJ	1	56.6388509588	sollc	0.013333333333333334	0.0625	0.09871881840635313	0.07666666666666667
sollc_OP_Tomato_leaf_IEX2_201270607_virNOG_elut.tidy	OP_Tomato_leaf_IEX2_201270607	Tomato_leaf_IEX2_74a_06052017	ENOG411DZT9	2	172.500465697	sollc	0.02666666666666667	0.15384615384615385	0.18335986461078616	0.25846153846153846
sollc_OP_Tomato_leaf_IEX2_201270607_virNOG_elut.tidy	OP_Tomato_leaf_IEX2_201270607	Tomato_leaf_IEX2_74a_06052017	ENOG411DZUY	1	215.711906347	sollc	0.013333333333333334	1	1	1
sollc_OP_Tomato_leaf_IEX2_201270607_virNOG_elut.tidy	OP_Tomato_leaf_IEX2_201270607	Tomato_leaf_IEX2_74a_06052017	ENOG411DZUZ	1	250.402054692	sollc	0.013333333333333334	1	1	1
sollc_OP_Tomato_leaf_IEX2_201270607_virNOG_elut.tidy	OP_Tomato_leaf_IEX2_201270607	Tomato_leaf_IEX2_74a_06052017	ENOG411DZV6	1	392.695281737	sollc	0.013333333333333334	0.16666666666666666	0.2735757976577503	0.20444444444444446
sollc_OP_Tomato_leaf_IEX2_201270607_virNOG_elut.tidy	OP_Tomato_leaf_IEX2_201270607	Tomato_leaf_IEX2_74a_06052017	ENOG411DZWH	1	280.181248986	sollc	0.013333333333333334	1	1	1
sollc_OP_Tomato_leaf_IEX2_201270607_virNOG_elut.tidy	OP_Tomato_leaf_IEX2_201270607	Tomato_leaf_IEX2_74a_06052017	ENOG411DZWS	1	163.301602647	sollc	0.013333333333333334	1	1	1
sollc_OP_Tomato_leaf_IEX2_201270607_virNOG_elut.tidy	OP_Tomato_leaf_IEX2_201270607	Tomato_leaf_IEX2_74a_06052017	ENOG411DZXU	1	515.028131425	sollc	0.013333333333333334	0.3333333333333333	0.3373937760661502	0.33333333333333337
sollc_OP_Tomato_leaf_IEX2_201270607_virNOG_elut.tidy	OP_Tomato_leaf_IEX2_201270607	Tomato_leaf_IEX2_74a_06052017	ENOG411DZYQ	1	69.5344551315	sollc	0.013333333333333334	0.5	0.3635569399236354	1
sollc_OP_Tomato_leaf_IEX2_201270607_virNOG_elut.tidy	OP_Tomato_leaf_IEX2_201270607	Tomato_leaf_IEX2_74a_06052017	ENOG411DZZS	1	123.25085558	sollc	0.013333333333333334	1	1	1
sollc_OP_Tomato_leaf_IEX2_201270607_virNOG_elut.tidy	OP_Tomato_leaf_IEX2_201270607	Tomato_leaf_IEX2_74a_06052017	ENOG411E00C	3	1673.84142713	sollc	0.04	0.03529411764705882	0.027806843980841694	0.05478260869565218
sollc_OP_Tomato_leaf_IEX2_201270607_virNOG_elut.tidy	OP_Tomato_leaf_IEX2_201270607	Tomato_leaf_IEX2_74a_06052017	ENOG411E01T	6	1617.21118473	sollc	0.08	0.2727272727272727	0.20175124712855605	0.2654545454545455
sollc_OP_Tomato_leaf_IEX2_201270607_virNOG_elut.tidy	OP_Tomato_leaf_IEX2_201270607	Tomato_leaf_IEX2_74a_06052017	ENOG411E02Y	1	332.443505667	sollc	0.013333333333333334	0.03125	0.029930236059625033	0.05291666666666667
sollc_OP_Tomato_leaf_IEX2_201270607_virNOG_elut.tidy	OP_Tomato_leaf_IEX2_201270607	Tomato_leaf_IEX2_74a_06052017	ENOG411E03K	2	1902.50828876	sollc	0.02666666666666667	0.1	0.08635520563755886	0.14666666666666667
sollc_OP_Tomato_leaf_IEX2_201270607_virNOG_elut.tidy	OP_Tomato_leaf_IEX2_201270607	Tomato_leaf_IEX2_74a_06052017	ENOG411E04G	1	176.842675222	sollc	0.013333333333333334	1	0.5993517646032436	1
sollc_OP_Tomato_leaf_IEX2_201270607_virNOG_elut.tidy	OP_Tomato_leaf_IEX2_201270607	Tomato_leaf_IEX2_74a_06052017	ENOG411E061	4	660.894109422	sollc	0.05333333333333334	0.17391304347826086	0.123429145437281	0.23529411764705885
sollc_OP_Tomato_leaf_IEX2_201270607_virNOG_elut.tidy	OP_Tomato_leaf_IEX2_201270607	Tomato_leaf_IEX2_74a_06052017	ENOG411E09U	1	102.721975859	sollc	0.013333333333333334	0.5	0.35426346487103255	0.5
sollc_OP_Tomato_leaf_IEX2_201270607_virNOG_elut.tidy	OP_Tomato_leaf_IEX2_201270607	Tomato_leaf_IEX2_74a_06052017	ENOG411E0AU	4	1051.51576833	sollc	0.05333333333333334	0.5	0.533947736688904	0.5333333333333333
sollc_OP_Tomato_leaf_IEX2_201270607_virNOG_elut.tidy	OP_Tomato_leaf_IEX2_201270607	Tomato_leaf_IEX2_74a_06052017	ENOG411E0AV	1	42.7236633788	sollc	0.013333333333333334	0.5	0.16826139103826748	0.54
sollc_OP_Tomato_leaf_IEX2_201270607_virNOG_elut.tidy	OP_Tomato_leaf_IEX2_201270607	Tomato_leaf_IEX2_74a_06052017	ENOG411E0B4	2	287.938695405	sollc	0.02666666666666667	0.08333333333333333	0.06668179847745008	0.11555555555555555
sollc_OP_Tomato_leaf_IEX2_201270607_virNOG_elut.tidy	OP_Tomato_leaf_IEX2_201270607	Tomato_leaf_IEX2_74a_06052017	ENOG411E0CF	2	1371.78493634	sollc	0.02666666666666667	0.6666666666666666	0.6247551748995862	0.6222222222222222
sollc_OP_Tomato_leaf_IEX2_201270607_virNOG_elut.tidy	OP_Tomato_leaf_IEX2_201270607	Tomato_leaf_IEX2_74a_06052017	ENOG411E0CI	1	186.611975853	sollc	0.013333333333333334	1	0.8094537688790233	0.9333333333333335
sollc_OP_Tomato_leaf_IEX2_201270607_virNOG_elut.tidy	OP_Tomato_leaf_IEX2_201270607	Tomato_leaf_IEX2_74a_06052017	ENOG411E0CQ	2	46.9390136809	sollc	0.02666666666666667	0.6666666666666666	0.4055812878120447	0.6844444444444445
sollc_OP_Tomato_leaf_IEX2_201270607_virNOG_elut.tidy	OP_Tomato_leaf_IEX2_201270607	Tomato_leaf_IEX2_74a_06052017	ENOG411E0EU	4	2723.08673584	sollc	0.05333333333333334	0.5	0.5726485710275092	0.5942857142857143
sollc_OP_Tomato_leaf_IEX2_201270607_virNOG_elut.tidy	OP_Tomato_leaf_IEX2_201270607	Tomato_leaf_IEX2_74a_06052017	ENOG411E0GZ	1	274.906901055	sollc	0.013333333333333334	0.5	0.3969853055517699	0.43333333333333335
sollc_OP_Tomato_leaf_IEX2_201270607_virNOG_elut.tidy	OP_Tomato_leaf_IEX2_201270607	Tomato_leaf_IEX2_74a_06052017	ENOG411E0I3	2	479.82223931	sollc	0.02666666666666667	0.047619047619047616	0.05589321000671374	0.07174603174603175
sollc_OP_Tomato_leaf_IEX2_201270607_virNOG_elut.tidy	OP_Tomato_leaf_IEX2_201270607	Tomato_leaf_IEX2_74a_06052017	ENOG411E0KU	4	1219.21782964	sollc	0.05333333333333334	0.4	0.3937763116289591	0.6933333333333334
sollc_OP_Tomato_leaf_IEX2_201270607_virNOG_elut.tidy	OP_Tomato_leaf_IEX2_201270607	Tomato_leaf_IEX2_74a_06052017	ENOG411E0KV	1	234.35582717	sollc	0.013333333333333334	1	1	1
sollc_OP_Tomato_leaf_IEX2_201270607_virNOG_elut.tidy	OP_Tomato_leaf_IEX2_201270607	Tomato_leaf_IEX2_74a_06052017	ENOG411E0N6	1	95.3599060103	sollc	0.013333333333333334	1	0.4458431229568352	1
sollc_OP_Tomato_leaf_IEX2_201270607_virNOG_elut.tidy	OP_Tomato_leaf_IEX2_201270607	Tomato_leaf_IEX2_74a_06052017	ENOG411E0P3	7	2747.77311344	sollc	0.09333333333333334	0.4375	0.422953121771447	0.7350000000000001
sollc_OP_Tomato_leaf_IEX2_201270607_virNOG_elut.tidy	OP_Tomato_leaf_IEX2_201270607	Tomato_leaf_IEX2_74a_06052017	ENOG411E0S3	3	380.897632901	sollc	0.04	0.5	0.27480692873353013	0.4866666666666667
sollc_OP_Tomato_leaf_IEX2_201270607_virNOG_elut.tidy	OP_Tomato_leaf_IEX2_201270607	Tomato_leaf_IEX2_74a_06052017	ENOG411E0T6	1	179.648615502	sollc	0.013333333333333334	1	1	0.9466666666666667
sollc_OP_Tomato_leaf_IEX2_201270607_virNOG_elut.tidy	OP_Tomato_leaf_IEX2_201270607	Tomato_leaf_IEX2_74a_06052017	ENOG411E0TH	1	114.553397502	sollc	0.013333333333333334	0.16666666666666666	0.2439125015606393	0.20444444444444446
sollc_OP_Tomato_leaf_IEX2_201270607_virNOG_elut.tidy	OP_Tomato_leaf_IEX2_201270607	Tomato_leaf_IEX2_74a_06052017	ENOG411E0VC	1	301.496617304	sollc	0.013333333333333334	1	0.5160287052340558	0.7333333333333334
sollc_OP_Tomato_leaf_IEX2_201270607_virNOG_elut.tidy	OP_Tomato_leaf_IEX2_201270607	Tomato_leaf_IEX2_74a_06052017	ENOG411E0WJ	16	2477.8759218	sollc	0.21333333333333335	0.3076923076923077	0.40198035630503154	0.38564102564102565
sollc_OP_Tomato_leaf_IEX2_201270607_virNOG_elut.tidy	OP_Tomato_leaf_IEX2_201270607	Tomato_leaf_IEX2_74a_06052017	ENOG411E0ZK	7	1144.01844966	sollc	0.09333333333333334	0.3333333333333333	0.3728759770452107	0.36444444444444446
sollc_OP_Tomato_leaf_IEX2_201270607_virNOG_elut.tidy	OP_Tomato_leaf_IEX2_201270607	Tomato_leaf_IEX2_74a_06052017	ENOG411E146	1	148.134762819	sollc	0.013333333333333334	0.5	0.5510765009084309	0.5
sollc_OP_Tomato_leaf_IEX2_201270607_virNOG_elut.tidy	OP_Tomato_leaf_IEX2_201270607	Tomato_leaf_IEX2_74a_06052017	ENOG411E15G	13	7497.12168623	sollc	0.17333333333333334	0.5416666666666666	0.45370614049183894	0.5777777777777778
sollc_OP_Tomato_leaf_IEX2_201270607_virNOG_elut.tidy	OP_Tomato_leaf_IEX2_201270607	Tomato_leaf_IEX2_74a_06052017	ENOG411E19Y	1	138.488073526	sollc	0.013333333333333334	0.3333333333333333	0.2726783363822362	0.3155555555555556
sollc_OP_Tomato_leaf_IEX2_201270607_virNOG_elut.tidy	OP_Tomato_leaf_IEX2_201270607	Tomato_leaf_IEX2_74a_06052017	ENOG411E1AP	1	282.138587393	sollc	0.013333333333333334	0.3333333333333333	0.49132412582099383	0.48666666666666675
sollc_OP_Tomato_leaf_IEX2_201270607_virNOG_elut.tidy	OP_Tomato_leaf_IEX2_201270607	Tomato_leaf_IEX2_74a_06052017	ENOG411E1GB	1	85.7167350396	sollc	0.013333333333333334	1	0.7901251919480204	0.9866666666666667
sollc_OP_Tomato_leaf_IEX2_201270607_virNOG_elut.tidy	OP_Tomato_leaf_IEX2_201270607	Tomato_leaf_IEX2_74a_06052017	ENOG411E1JB	1	3.5225218726	sollc	0.013333333333333334	0.25	0.20939638284431697	0.23666666666666666
sollc_OP_Tomato_leaf_IEX2_201270607_virNOG_elut.tidy	OP_Tomato_leaf_IEX2_201270607	Tomato_leaf_IEX2_74a_06052017	ENOG411E1V8	1	229.253083962	sollc	0.013333333333333334	1	1	1
sollc_OP_Tomato_leaf_IEX2_201270607_virNOG_elut.tidy	OP_Tomato_leaf_IEX2_201270607	Tomato_leaf_IEX2_74a_06052017	ENOG411E1Y3	1	502.591756598	sollc	0.013333333333333334	1	1	1
sollc_OP_Tomato_leaf_IEX2_201270607_virNOG_elut.tidy	OP_Tomato_leaf_IEX2_201270607	Tomato_leaf_IEX2_74a_06052017	ENOG411E21M	1	750.527567721	sollc	0.013333333333333334	1	1	1
sollc_OP_Tomato_leaf_IEX2_201270607_virNOG_elut.tidy	OP_Tomato_leaf_IEX2_201270607	Tomato_leaf_IEX2_74a_06052017	ENOG411E228	1	159.957542525	sollc	0.013333333333333334	0.5	0.1675652004477778	0.42000000000000004
sollc_OP_Tomato_leaf_IEX2_201270607_virNOG_elut.tidy	OP_Tomato_leaf_IEX2_201270607	Tomato_leaf_IEX2_74a_06052017	ENOG411E22A	4	113.333013295	sollc	0.05333333333333334	0.6666666666666666	0.6535237560532597	0.6844444444444445
sollc_OP_Tomato_leaf_IEX2_201270607_virNOG_elut.tidy	OP_Tomato_leaf_IEX2_201270607	Tomato_leaf_IEX2_74a_06052017	ENOG411E29S	1	19.8157123173	sollc	0.013333333333333334	0.5	0.3073419214529384	0.5133333333333333
sollc_OP_Tomato_leaf_IEX2_201270607_virNOG_elut.tidy	OP_Tomato_leaf_IEX2_201270607	Tomato_leaf_IEX2_74a_06052017	ENOG411E2AQ	4	707.640278137	sollc	0.05333333333333334	0.2857142857142857	0.08644621924891013	0.3085714285714286
sollc_OP_Tomato_leaf_IEX2_201270607_virNOG_elut.tidy	OP_Tomato_leaf_IEX2_201270607	Tomato_leaf_IEX2_74a_06052017	ENOG411E2C3	1	284.257851766	sollc	0.013333333333333334	0.3333333333333333	0.5471826293138692	0.5155555555555555
sollc_OP_Tomato_leaf_IEX2_201270607_virNOG_elut.tidy	OP_Tomato_leaf_IEX2_201270607	Tomato_leaf_IEX2_74a_06052017	ENOG411E2DK	6	1023.99710836	sollc	0.08	0.5454545454545454	0.4870138764952204	0.5090909090909091
sollc_OP_Tomato_leaf_IEX2_201270607_virNOG_elut.tidy	OP_Tomato_leaf_IEX2_201270607	Tomato_leaf_IEX2_74a_06052017	ENOG411E2EE	1	613.43601245	sollc	0.013333333333333334	1	1	1
sollc_OP_Tomato_leaf_IEX2_201270607_virNOG_elut.tidy	OP_Tomato_leaf_IEX2_201270607	Tomato_leaf_IEX2_74a_06052017	ENOG411E2JA	4	1716.36982138	sollc	0.05333333333333334	0.23529411764705882	0.3160817684776748	0.35282051282051285
sollc_OP_Tomato_leaf_IEX2_201270607_virNOG_elut.tidy	OP_Tomato_leaf_IEX2_201270607	Tomato_leaf_IEX2_74a_06052017	ENOG411E2JI	1	596.980481556	sollc	0.013333333333333334	1	0.8094537688787057	0.9466666666666667
sollc_OP_Tomato_leaf_IEX2_201270607_virNOG_elut.tidy	OP_Tomato_leaf_IEX2_201270607	Tomato_leaf_IEX2_74a_06052017	ENOG411E2JJ	10	2233.16282356	sollc	0.13333333333333333	0.5555555555555556	0.6892167648173945	0.637037037037037
sollc_OP_Tomato_leaf_IEX2_201270607_virNOG_elut.tidy	OP_Tomato_leaf_IEX2_201270607	Tomato_leaf_IEX2_74a_06052017	ENOG411E2MU	1	15.3073937367	sollc	0.013333333333333334	0.5	0.3182590164263354	0.7533333333333334
sollc_OP_Tomato_leaf_IEX2_201270607_virNOG_elut.tidy	OP_Tomato_leaf_IEX2_201270607	Tomato_leaf_IEX2_74a_06052017	ENOG411E2MZ	1	232.571153536	sollc	0.013333333333333334	0.030303030303030304	0.021286534349921747	0.044444444444444446
sollc_OP_Tomato_leaf_IEX2_201270607_virNOG_elut.tidy	OP_Tomato_leaf_IEX2_201270607	Tomato_leaf_IEX2_74a_06052017	ENOG411E2NU	2	856.767155543	sollc	0.02666666666666667	0.6666666666666666	0.46980416818418813	0.6222222222222222
sollc_OP_Tomato_leaf_IEX2_201270607_virNOG_elut.tidy	OP_Tomato_leaf_IEX2_201270607	Tomato_leaf_IEX2_74a_06052017	ENOG411E2QN	1	672.492582203	sollc	0.013333333333333334	0.5	0.38546578602869497	0.46666666666666673
sollc_OP_Tomato_leaf_IEX2_201270607_virNOG_elut.tidy	OP_Tomato_leaf_IEX2_201270607	Tomato_leaf_IEX2_74a_06052017	ENOG411E2R6	1	688.06129811	sollc	0.013333333333333334	0.1111111111111111	0.22014010902235248	0.22
sollc_OP_Tomato_leaf_IEX2_201270607_virNOG_elut.tidy	OP_Tomato_leaf_IEX2_201270607	Tomato_leaf_IEX2_74a_06052017	ENOG411E2RI	1	172.569525077	sollc	0.013333333333333334	1	0.9401326820417129	1
sollc_OP_Tomato_leaf_IEX2_201270607_virNOG_elut.tidy	OP_Tomato_leaf_IEX2_201270607	Tomato_leaf_IEX2_74a_06052017	ENOG411E2S5	5	2773.3255018200002	sollc	0.06666666666666667	0.625	0.4697511251669015	0.6111111111111112
sollc_OP_Tomato_leaf_IEX2_201270607_virNOG_elut.tidy	OP_Tomato_leaf_IEX2_201270607	Tomato_leaf_IEX2_74a_06052017	ENOG411E2T5	1	335.562516234	sollc	0.013333333333333334	0.5	0.5471826293142595	0.6133333333333334
sollc_OP_Tomato_leaf_IEX2_201270607_virNOG_elut.tidy	OP_Tomato_leaf_IEX2_201270607	Tomato_leaf_IEX2_74a_06052017	ENOG411E2TI	7	2285.05321317	sollc	0.09333333333333334	0.7777777777777778	0.8598584174942447	0.9333333333333333
sollc_OP_Tomato_leaf_IEX2_201270607_virNOG_elut.tidy	OP_Tomato_leaf_IEX2_201270607	Tomato_leaf_IEX2_74a_06052017	ENOG411E2UM	2	1355.75941138	sollc	0.02666666666666667	1	0.7709315720526582	0.8666666666666667
sollc_OP_Tomato_leaf_IEX2_201270607_virNOG_elut.tidy	OP_Tomato_leaf_IEX2_201270607	Tomato_leaf_IEX2_74a_06052017	ENOG411E2UT	1	305.670778616	sollc	0.013333333333333334	0.5	0.3254129983060675	0.4
sollc_OP_Tomato_leaf_IEX2_201270607_virNOG_elut.tidy	OP_Tomato_leaf_IEX2_201270607	Tomato_leaf_IEX2_74a_06052017	ENOG411E2WJ	1	194.719808078	sollc	0.013333333333333334	0.16666666666666666	0.04094885980786191	0.1977777777777778
sollc_OP_Tomato_leaf_IEX2_201270607_virNOG_elut.tidy	OP_Tomato_leaf_IEX2_201270607	Tomato_leaf_IEX2_74a_06052017	ENOG411E2X1	2	884.342950169	sollc	0.02666666666666667	0.4	0.4236522871954962	0.4053333333333334
sollc_OP_Tomato_leaf_IEX2_201270607_virNOG_elut.tidy	OP_Tomato_leaf_IEX2_201270607	Tomato_leaf_IEX2_74a_06052017	ENOG411E2XE	4	715.760074788	sollc	0.05333333333333334	0.2857142857142857	0.42245310834108035	0.41777777777777786
sollc_OP_Tomato_leaf_IEX2_201270607_virNOG_elut.tidy	OP_Tomato_leaf_IEX2_201270607	Tomato_leaf_IEX2_74a_06052017	ENOG411E2Y2	1	780.419737123	sollc	0.013333333333333334	0.3333333333333333	0.421800660067059	0.3644444444444445
sollc_OP_Tomato_leaf_IEX2_201270607_virNOG_elut.tidy	OP_Tomato_leaf_IEX2_201270607	Tomato_leaf_IEX2_74a_06052017	ENOG411E2YE	3	1713.86295211	sollc	0.04	0.1875	0.20171451247636168	0.24250000000000002
sollc_OP_Tomato_leaf_IEX2_201270607_virNOG_elut.tidy	OP_Tomato_leaf_IEX2_201270607	Tomato_leaf_IEX2_74a_06052017	ENOG411E2ZI	2	1965.41380476	sollc	0.02666666666666667	0.06060606060606061	0.06890967940657755	0.10469135802469136
sollc_OP_Tomato_leaf_IEX2_201270607_virNOG_elut.tidy	OP_Tomato_leaf_IEX2_201270607	Tomato_leaf_IEX2_74a_06052017	ENOG411E30Z	5	2946.65834568	sollc	0.06666666666666667	0.4166666666666667	0.5851092197534158	0.7055555555555556
sollc_OP_Tomato_leaf_IEX2_201270607_virNOG_elut.tidy	OP_Tomato_leaf_IEX2_201270607	Tomato_leaf_IEX2_74a_06052017	ENOG411E319	2	865.528941811	sollc	0.02666666666666667	0.2	0.4336554439142448	0.42333333333333334
sollc_OP_Tomato_leaf_IEX2_201270607_virNOG_elut.tidy	OP_Tomato_leaf_IEX2_201270607	Tomato_leaf_IEX2_74a_06052017	ENOG411E31C	2	398.434164095	sollc	0.02666666666666667	0.6666666666666666	0.677042199752876	0.648888888888889
sollc_OP_Tomato_leaf_IEX2_201270607_virNOG_elut.tidy	OP_Tomato_leaf_IEX2_201270607	Tomato_leaf_IEX2_74a_06052017	ENOG411E31S	1	189.192663545	sollc	0.013333333333333334	1	1	1
sollc_OP_Tomato_leaf_IEX2_201270607_virNOG_elut.tidy	OP_Tomato_leaf_IEX2_201270607	Tomato_leaf_IEX2_74a_06052017	ENOG411E325	2	1292.34972845	sollc	0.02666666666666667	1	1	1
sollc_OP_Tomato_leaf_IEX2_201270607_virNOG_elut.tidy	OP_Tomato_leaf_IEX2_201270607	Tomato_leaf_IEX2_74a_06052017	ENOG411E32E	5	1163.68581429	sollc	0.06666666666666667	0.625	0.4373554110711714	0.7000000000000001
sollc_OP_Tomato_leaf_IEX2_201270607_virNOG_elut.tidy	OP_Tomato_leaf_IEX2_201270607	Tomato_leaf_IEX2_74a_06052017	ENOG411E32H	1	301.593049934	sollc	0.013333333333333334	0.16666666666666666	0.10064536215075269	0.1955555555555556
sollc_OP_Tomato_leaf_IEX2_201270607_virNOG_elut.tidy	OP_Tomato_leaf_IEX2_201270607	Tomato_leaf_IEX2_74a_06052017	ENOG411E32J	2	1078.84600173	sollc	0.02666666666666667	0.18181818181818182	0.2397213994073212	0.3975757575757576
sollc_OP_Tomato_leaf_IEX2_201270607_virNOG_elut.tidy	OP_Tomato_leaf_IEX2_201270607	Tomato_leaf_IEX2_74a_06052017	ENOG411E33I	1	404.614662725	sollc	0.013333333333333334	0.02702702702702703	0.032129100155249626	0.04540540540540541
sollc_OP_Tomato_leaf_IEX2_201270607_virNOG_elut.tidy	OP_Tomato_leaf_IEX2_201270607	Tomato_leaf_IEX2_74a_06052017	ENOG411E34T	1	230.568885327	sollc	0.013333333333333334	0.043478260869565216	0.058160207158352344	0.0736231884057971
sollc_OP_Tomato_leaf_IEX2_201270607_virNOG_elut.tidy	OP_Tomato_leaf_IEX2_201270607	Tomato_leaf_IEX2_74a_06052017	ENOG411E35E	1	380.213980088	sollc	0.013333333333333334	0.5	0.46172960150137604	0.5
sollc_OP_Tomato_leaf_IEX2_201270607_virNOG_elut.tidy	OP_Tomato_leaf_IEX2_201270607	Tomato_leaf_IEX2_74a_06052017	ENOG411E35V	7	14086.8198133	sollc	0.09333333333333334	0.125	0.17335825652036235	0.25166666666666665
sollc_OP_Tomato_leaf_IEX2_201270607_virNOG_elut.tidy	OP_Tomato_leaf_IEX2_201270607	Tomato_leaf_IEX2_74a_06052017	ENOG411E38Y	3	803.336415269	sollc	0.04	0.6	0.8865713078646581	0.8666666666666666
sollc_OP_Tomato_leaf_IEX2_201270607_virNOG_elut.tidy	OP_Tomato_leaf_IEX2_201270607	Tomato_leaf_IEX2_74a_06052017	ENOG411E39B	1	386.375018692	sollc	0.013333333333333334	0.125	0.099412058535818	0.17523809523809525
sollc_OP_Tomato_leaf_IEX2_201270607_virNOG_elut.tidy	OP_Tomato_leaf_IEX2_201270607	Tomato_leaf_IEX2_74a_06052017	ENOG411E39E	1	362.253990284	sollc	0.013333333333333334	0.1	0.07285457460352845	0.1362962962962963
sollc_OP_Tomato_leaf_IEX2_201270607_virNOG_elut.tidy	OP_Tomato_leaf_IEX2_201270607	Tomato_leaf_IEX2_74a_06052017	ENOG411E39M	1	657.52411113	sollc	0.013333333333333334	0.08333333333333333	0.11594397284637292	0.14333333333333334
sollc_OP_Tomato_leaf_IEX2_201270607_virNOG_elut.tidy	OP_Tomato_leaf_IEX2_201270607	Tomato_leaf_IEX2_74a_06052017	ENOG411E3AE	5	2016.02653258	sollc	0.06666666666666667	0.21739130434782608	0.2309891269932233	0.21159420289855074
sollc_OP_Tomato_leaf_IEX2_201270607_virNOG_elut.tidy	OP_Tomato_leaf_IEX2_201270607	Tomato_leaf_IEX2_74a_06052017	ENOG411E3B6	1	253.692977297	sollc	0.013333333333333334	0.022222222222222223	0.013263146636567393	0.03585185185185186
sollc_OP_Tomato_leaf_IEX2_201270607_virNOG_elut.tidy	OP_Tomato_leaf_IEX2_201270607	Tomato_leaf_IEX2_74a_06052017	ENOG411E3BJ	1	1558.92097094	sollc	0.013333333333333334	0.05555555555555555	0.1005923242599436	0.11897435897435898
sollc_OP_Tomato_leaf_IEX2_201270607_virNOG_elut.tidy	OP_Tomato_leaf_IEX2_201270607	Tomato_leaf_IEX2_74a_06052017	ENOG411E3EH	3	1147.83065317	sollc	0.04	0.3	0.4232750907483823	0.34400000000000003
sollc_OP_Tomato_leaf_IEX2_201270607_virNOG_elut.tidy	OP_Tomato_leaf_IEX2_201270607	Tomato_leaf_IEX2_74a_06052017	ENOG411E3EZ	2	1415.28055627	sollc	0.02666666666666667	0.25	0.474860434937373	0.5033333333333334
sollc_OP_Tomato_leaf_IEX2_201270607_virNOG_elut.tidy	OP_Tomato_leaf_IEX2_201270607	Tomato_leaf_IEX2_74a_06052017	ENOG411E3GH	1	346.665687727	sollc	0.013333333333333334	0.25	0.17163607201119568	0.3155555555555556
sollc_OP_Tomato_leaf_IEX2_201270607_virNOG_elut.tidy	OP_Tomato_leaf_IEX2_201270607	Tomato_leaf_IEX2_74a_06052017	ENOG411E3H0	2	523.389983228	sollc	0.02666666666666667	0.2857142857142857	0.4224200499299206	0.41600000000000004
sollc_OP_Tomato_leaf_IEX2_201270607_virNOG_elut.tidy	OP_Tomato_leaf_IEX2_201270607	Tomato_leaf_IEX2_74a_06052017	ENOG411E3HI	2	235.242578948	sollc	0.02666666666666667	0.6666666666666666	0.6267551213605477	0.648888888888889
sollc_OP_Tomato_leaf_IEX2_201270607_virNOG_elut.tidy	OP_Tomato_leaf_IEX2_201270607	Tomato_leaf_IEX2_74a_06052017	ENOG411E3IR	1	167.340655017	sollc	0.013333333333333334	0.5	0.5593062711604684	0.5933333333333334
sollc_OP_Tomato_leaf_IEX2_201270607_virNOG_elut.tidy	OP_Tomato_leaf_IEX2_201270607	Tomato_leaf_IEX2_74a_06052017	ENOG411E3JA	1	568.887282424	sollc	0.013333333333333334	0.3333333333333333	0.3950625959730108	0.44
sollc_OP_Tomato_leaf_IEX2_201270607_virNOG_elut.tidy	OP_Tomato_leaf_IEX2_201270607	Tomato_leaf_IEX2_74a_06052017	ENOG411E3KJ	1	205.767740451	sollc	0.013333333333333334	0.125	0.09546206932615128	0.13
sollc_OP_Tomato_leaf_IEX2_201270607_virNOG_elut.tidy	OP_Tomato_leaf_IEX2_201270607	Tomato_leaf_IEX2_74a_06052017	ENOG411E3KW	1	291.883816938	sollc	0.013333333333333334	1	0.5454674427149827	1
sollc_OP_Tomato_leaf_IEX2_201270607_virNOG_elut.tidy	OP_Tomato_leaf_IEX2_201270607	Tomato_leaf_IEX2_74a_06052017	ENOG411E3MR	1	375.8193187	sollc	0.013333333333333334	0.1	0.14927786503987833	0.15333333333333335
sollc_OP_Tomato_leaf_IEX2_201270607_virNOG_elut.tidy	OP_Tomato_leaf_IEX2_201270607	Tomato_leaf_IEX2_74a_06052017	ENOG411E3NR	6	673.211671791	sollc	0.08	1	0.9366136298290335	1
sollc_OP_Tomato_leaf_IEX2_201270607_virNOG_elut.tidy	OP_Tomato_leaf_IEX2_201270607	Tomato_leaf_IEX2_74a_06052017	ENOG411E3NV	1	1412.9830229	sollc	0.013333333333333334	1	1	1
sollc_OP_Tomato_leaf_IEX2_201270607_virNOG_elut.tidy	OP_Tomato_leaf_IEX2_201270607	Tomato_leaf_IEX2_74a_06052017	ENOG411E3P7	1	261.044678439	sollc	0.013333333333333334	0.5	0.372356558683098	0.5133333333333333
sollc_OP_Tomato_leaf_IEX2_201270607_virNOG_elut.tidy	OP_Tomato_leaf_IEX2_201270607	Tomato_leaf_IEX2_74a_06052017	ENOG411E3PV	1	473.202877123	sollc	0.013333333333333334	0.3333333333333333	0.38546578602749354	0.4088888888888889
sollc_OP_Tomato_leaf_IEX2_201270607_virNOG_elut.tidy	OP_Tomato_leaf_IEX2_201270607	Tomato_leaf_IEX2_74a_06052017	ENOG411E3Q4	1	314.61800202	sollc	0.013333333333333334	0.038461538461538464	0.058067802512594274	0.0625
sollc_OP_Tomato_leaf_IEX2_201270607_virNOG_elut.tidy	OP_Tomato_leaf_IEX2_201270607	Tomato_leaf_IEX2_74a_06052017	ENOG411E3QT	1	185.045913618	sollc	0.013333333333333334	1	0.6989368418313541	0.9466666666666667
sollc_OP_Tomato_leaf_IEX2_201270607_virNOG_elut.tidy	OP_Tomato_leaf_IEX2_201270607	Tomato_leaf_IEX2_74a_06052017	ENOG411E3R2	1	374.36453424	sollc	0.013333333333333334	1	0.38546578602755005	0.56
sollc_OP_Tomato_leaf_IEX2_201270607_virNOG_elut.tidy	OP_Tomato_leaf_IEX2_201270607	Tomato_leaf_IEX2_74a_06052017	ENOG411E3RU	1	278.705585049	sollc	0.013333333333333334	0.1111111111111111	0.10490788089138776	0.13925925925925928
sollc_OP_Tomato_leaf_IEX2_201270607_virNOG_elut.tidy	OP_Tomato_leaf_IEX2_201270607	Tomato_leaf_IEX2_74a_06052017	ENOG411E3RY	1	704.67696039	sollc	0.013333333333333334	1	1	1
sollc_OP_Tomato_leaf_IEX2_201270607_virNOG_elut.tidy	OP_Tomato_leaf_IEX2_201270607	Tomato_leaf_IEX2_74a_06052017	ENOG411E3S8	1	328.297045586	sollc	0.013333333333333334	0.058823529411764705	0.09873161679080254	0.08177777777777778
sollc_OP_Tomato_leaf_IEX2_201270607_virNOG_elut.tidy	OP_Tomato_leaf_IEX2_201270607	Tomato_leaf_IEX2_74a_06052017	ENOG411E3SK	4	1695.21871228	sollc	0.05333333333333334	0.2857142857142857	0.5541654810488449	0.5066666666666667
sollc_OP_Tomato_leaf_IEX2_201270607_virNOG_elut.tidy	OP_Tomato_leaf_IEX2_201270607	Tomato_leaf_IEX2_74a_06052017	ENOG411E3TA	1	696.904900972	sollc	0.013333333333333334	0.5	0.5521116814905082	0.5066666666666667
sollc_OP_Tomato_leaf_IEX2_201270607_virNOG_elut.tidy	OP_Tomato_leaf_IEX2_201270607	Tomato_leaf_IEX2_74a_06052017	ENOG411E3TN	1	217.958521728	sollc	0.013333333333333334	1	1	1
sollc_OP_Tomato_leaf_IEX2_201270607_virNOG_elut.tidy	OP_Tomato_leaf_IEX2_201270607	Tomato_leaf_IEX2_74a_06052017	ENOG411E3VR	1	414.475020052	sollc	0.013333333333333334	0.5	0.38546578602751813	0.43333333333333335
sollc_OP_Tomato_leaf_IEX2_201270607_virNOG_elut.tidy	OP_Tomato_leaf_IEX2_201270607	Tomato_leaf_IEX2_74a_06052017	ENOG411E3XF	2	1457.95233184	sollc	0.02666666666666667	0.3333333333333333	0.08398072992993501	0.36000000000000004
sollc_OP_Tomato_leaf_IEX2_201270607_virNOG_elut.tidy	OP_Tomato_leaf_IEX2_201270607	Tomato_leaf_IEX2_74a_06052017	ENOG411E3Y5	1	118.243624339	sollc	0.013333333333333334	0.0625	0.0402858055950413	0.08307692307692309
sollc_OP_Tomato_leaf_IEX2_201270607_virNOG_elut.tidy	OP_Tomato_leaf_IEX2_201270607	Tomato_leaf_IEX2_74a_06052017	ENOG411E3Z1	1	363.517637007	sollc	0.013333333333333334	0.16666666666666666	0.23175513521597615	0.28
sollc_OP_Tomato_leaf_IEX2_201270607_virNOG_elut.tidy	OP_Tomato_leaf_IEX2_201270607	Tomato_leaf_IEX2_74a_06052017	ENOG411E41C	2	1648.98663892	sollc	0.02666666666666667	0.5	0.5150060939832223	0.54
sollc_OP_Tomato_leaf_IEX2_201270607_virNOG_elut.tidy	OP_Tomato_leaf_IEX2_201270607	Tomato_leaf_IEX2_74a_06052017	ENOG411E41J	1	845.374458148	sollc	0.013333333333333334	0.5	0.8145184033823424	0.8333333333333334
sollc_OP_Tomato_leaf_IEX2_201270607_virNOG_elut.tidy	OP_Tomato_leaf_IEX2_201270607	Tomato_leaf_IEX2_74a_06052017	ENOG411E41N	1	1221.61058542	sollc	0.013333333333333334	0.14285714285714285	0.17180379494357276	0.23047619047619047
sollc_OP_Tomato_leaf_IEX2_201270607_virNOG_elut.tidy	OP_Tomato_leaf_IEX2_201270607	Tomato_leaf_IEX2_74a_06052017	ENOG411E421	3	1205.74551288	sollc	0.04	0.13636363636363635	0.09609030264155273	0.2272727272727273
sollc_OP_Tomato_leaf_IEX2_201270607_virNOG_elut.tidy	OP_Tomato_leaf_IEX2_201270607	Tomato_leaf_IEX2_74a_06052017	ENOG411E42C	11	9077.7657766	sollc	0.14666666666666667	0.4074074074074074	0.39714656742271803	0.616
sollc_OP_Tomato_leaf_IEX2_201270607_virNOG_elut.tidy	OP_Tomato_leaf_IEX2_201270607	Tomato_leaf_IEX2_74a_06052017	ENOG411E43J	13	23810.2671094	sollc	0.17333333333333334	0.08843537414965986	0.11036300516390657	0.17333333333333334
sollc_OP_Tomato_leaf_IEX2_201270607_virNOG_elut.tidy	OP_Tomato_leaf_IEX2_201270607	Tomato_leaf_IEX2_74a_06052017	ENOG411E440	35	26099.0314849	sollc	0.4666666666666667	0.2147239263803681	0.26907988469033267	0.4666666666666667
sollc_OP_Tomato_leaf_IEX2_201270607_virNOG_elut.tidy	OP_Tomato_leaf_IEX2_201270607	Tomato_leaf_IEX2_74a_06052017	ENOG411E442	9	4699.60297167	sollc	0.12	0.5	0.1930989452776109	0.54
sollc_OP_Tomato_leaf_IEX2_201270607_virNOG_elut.tidy	OP_Tomato_leaf_IEX2_201270607	Tomato_leaf_IEX2_74a_06052017	ENOG411E44C	1	697.015048736	sollc	0.013333333333333334	0.1	0.15417198183229594	0.12266666666666667
sollc_OP_Tomato_leaf_IEX2_201270607_virNOG_elut.tidy	OP_Tomato_leaf_IEX2_201270607	Tomato_leaf_IEX2_74a_06052017	ENOG411E45U	1	278.973571189	sollc	0.013333333333333334	0.5	0.5400635042974892	0.5
sollc_OP_Tomato_leaf_IEX2_201270607_virNOG_elut.tidy	OP_Tomato_leaf_IEX2_201270607	Tomato_leaf_IEX2_74a_06052017	ENOG411E469	1	1145.94529781	sollc	0.013333333333333334	1	1	1
sollc_OP_Tomato_leaf_IEX2_201270607_virNOG_elut.tidy	OP_Tomato_leaf_IEX2_201270607	Tomato_leaf_IEX2_74a_06052017	ENOG411E46A	36	2323.54518736	sollc	0.48	0.4675324675324675	0.3533489211805556	0.7743999999999999
sollc_OP_Tomato_leaf_IEX2_201270607_virNOG_elut.tidy	OP_Tomato_leaf_IEX2_201270607	Tomato_leaf_IEX2_74a_06052017	ENOG411E48R	1	195.469451228	sollc	0.013333333333333334	0.5	0.6617534698571361	0.6
sollc_OP_Tomato_leaf_IEX2_201270607_virNOG_elut.tidy	OP_Tomato_leaf_IEX2_201270607	Tomato_leaf_IEX2_74a_06052017	ENOG411E49C	1	404.647857791	sollc	0.013333333333333334	0.5	0.38545417565587997	0.47333333333333333
sollc_OP_Tomato_leaf_IEX2_201270607_virNOG_elut.tidy	OP_Tomato_leaf_IEX2_201270607	Tomato_leaf_IEX2_74a_06052017	ENOG411E4AB	1	442.690455689	sollc	0.013333333333333334	0.05	0.07385411923329838	0.08866666666666667
sollc_OP_Tomato_leaf_IEX2_201270607_virNOG_elut.tidy	OP_Tomato_leaf_IEX2_201270607	Tomato_leaf_IEX2_74a_06052017	ENOG411E4BC	2	692.624038813	sollc	0.02666666666666667	0.2857142857142857	0.11013472867953808	0.3466666666666667
sollc_OP_Tomato_leaf_IEX2_201270607_virNOG_elut.tidy	OP_Tomato_leaf_IEX2_201270607	Tomato_leaf_IEX2_74a_06052017	ENOG411E4D2	1	63.1065827159	sollc	0.013333333333333334	0.3333333333333333	0.3873959660880252	0.48666666666666675
sollc_OP_Tomato_leaf_IEX2_201270607_virNOG_elut.tidy	OP_Tomato_leaf_IEX2_201270607	Tomato_leaf_IEX2_74a_06052017	ENOG411E4FJ	3	587.015708723	sollc	0.04	0.6	0.6764890903031062	0.76
sollc_OP_Tomato_leaf_IEX2_201270607_virNOG_elut.tidy	OP_Tomato_leaf_IEX2_201270607	Tomato_leaf_IEX2_74a_06052017	ENOG411E4G8	3	1907.642634	sollc	0.04	0.13043478260869565	0.13277324865479725	0.1356521739130435
sollc_OP_Tomato_leaf_IEX2_201270607_virNOG_elut.tidy	OP_Tomato_leaf_IEX2_201270607	Tomato_leaf_IEX2_74a_06052017	ENOG411E4HQ	2	1047.70074513	sollc	0.02666666666666667	0.5	0.9507310815018898	0.7533333333333334
sollc_OP_Tomato_leaf_IEX2_201270607_virNOG_elut.tidy	OP_Tomato_leaf_IEX2_201270607	Tomato_leaf_IEX2_74a_06052017	ENOG411E4KP	3	3433.12255588	sollc	0.04	0.42857142857142855	0.26317334764862693	0.48000000000000004
sollc_OP_Tomato_leaf_IEX2_201270607_virNOG_elut.tidy	OP_Tomato_leaf_IEX2_201270607	Tomato_leaf_IEX2_74a_06052017	ENOG411E4PI	1	544.59411363	sollc	0.013333333333333334	1	1	1
sollc_OP_Tomato_leaf_IEX2_201270607_virNOG_elut.tidy	OP_Tomato_leaf_IEX2_201270607	Tomato_leaf_IEX2_74a_06052017	ENOG411E4PP	2	1405.48622717	sollc	0.02666666666666667	0.25	0.3782936511524205	0.33
sollc_OP_Tomato_leaf_IEX2_201270607_virNOG_elut.tidy	OP_Tomato_leaf_IEX2_201270607	Tomato_leaf_IEX2_74a_06052017	ENOG411E4PY	1	511.07353421	sollc	0.013333333333333334	0.2	0.21886424803256424	0.336
sollc_OP_Tomato_leaf_IEX2_201270607_virNOG_elut.tidy	OP_Tomato_leaf_IEX2_201270607	Tomato_leaf_IEX2_74a_06052017	ENOG411E4RQ	2	856.236704307	sollc	0.02666666666666667	0.6666666666666666	0.42830172264253313	0.9777777777777779
sollc_OP_Tomato_leaf_IEX2_201270607_virNOG_elut.tidy	OP_Tomato_leaf_IEX2_201270607	Tomato_leaf_IEX2_74a_06052017	ENOG411E4RY	8	1009.0579816	sollc	0.10666666666666667	0.21052631578947367	0.18525013699525397	0.3087719298245614
sollc_OP_Tomato_leaf_IEX2_201270607_virNOG_elut.tidy	OP_Tomato_leaf_IEX2_201270607	Tomato_leaf_IEX2_74a_06052017	ENOG411E4SB	1	575.659750072	sollc	0.013333333333333334	0.5	0.39506259597504506	0.47333333333333333
sollc_OP_Tomato_leaf_IEX2_201270607_virNOG_elut.tidy	OP_Tomato_leaf_IEX2_201270607	Tomato_leaf_IEX2_74a_06052017	ENOG411E4SR	1	254.949485093	sollc	0.013333333333333334	0.3333333333333333	0.23808994886307788	0.36888888888888893
sollc_OP_Tomato_leaf_IEX2_201270607_virNOG_elut.tidy	OP_Tomato_leaf_IEX2_201270607	Tomato_leaf_IEX2_74a_06052017	ENOG411E4T4	1	991.906030893	sollc	0.013333333333333334	0.2	0.09177894056587627	0.336
sollc_OP_Tomato_leaf_IEX2_201270607_virNOG_elut.tidy	OP_Tomato_leaf_IEX2_201270607	Tomato_leaf_IEX2_74a_06052017	ENOG411E4TK	1	506.951973451	sollc	0.013333333333333334	0.045454545454545456	0.031280599312929175	0.07692307692307693
sollc_OP_Tomato_leaf_IEX2_201270607_virNOG_elut.tidy	OP_Tomato_leaf_IEX2_201270607	Tomato_leaf_IEX2_74a_06052017	ENOG411E4UF	1	953.207438312	sollc	0.013333333333333334	0.3333333333333333	0.2735913146569641	0.3155555555555556
sollc_OP_Tomato_leaf_IEX2_201270607_virNOG_elut.tidy	OP_Tomato_leaf_IEX2_201270607	Tomato_leaf_IEX2_74a_06052017	ENOG411E4V5	3	1000.45694495	sollc	0.04	1	0.8317175965561626	1
sollc_OP_Tomato_leaf_IEX2_201270607_virNOG_elut.tidy	OP_Tomato_leaf_IEX2_201270607	Tomato_leaf_IEX2_74a_06052017	ENOG411E4WD	1	136.640116501	sollc	0.013333333333333334	0.1111111111111111	0.0900699169410931	0.14285714285714285
sollc_OP_Tomato_leaf_IEX2_201270607_virNOG_elut.tidy	OP_Tomato_leaf_IEX2_201270607	Tomato_leaf_IEX2_74a_06052017	ENOG411E50E	5	3500.77248341	sollc	0.06666666666666667	0.7142857142857143	0.7295077176309944	0.6761904761904762
sollc_OP_Tomato_leaf_IEX2_201270607_virNOG_elut.tidy	OP_Tomato_leaf_IEX2_201270607	Tomato_leaf_IEX2_74a_06052017	ENOG411E52N	2	85.0394777983	sollc	0.02666666666666667	0.6666666666666666	0.362135986311625	0.6666666666666667
sollc_OP_Tomato_leaf_IEX2_201270607_virNOG_elut.tidy	OP_Tomato_leaf_IEX2_201270607	Tomato_leaf_IEX2_74a_06052017	ENOG411E539	1	469.899005291	sollc	0.013333333333333334	1	1	1
sollc_OP_Tomato_leaf_IEX2_201270607_virNOG_elut.tidy	OP_Tomato_leaf_IEX2_201270607	Tomato_leaf_IEX2_74a_06052017	ENOG411E53T	1	152.273887703	sollc	0.013333333333333334	0.2	0.2325060646612725	0.33333333333333337
sollc_OP_Tomato_leaf_IEX2_201270607_virNOG_elut.tidy	OP_Tomato_leaf_IEX2_201270607	Tomato_leaf_IEX2_74a_06052017	ENOG411E543	1	375.024401222	sollc	0.013333333333333334	0.07692307692307693	0.0824942355052522	0.1548717948717949
sollc_OP_Tomato_leaf_IEX2_201270607_virNOG_elut.tidy	OP_Tomato_leaf_IEX2_201270607	Tomato_leaf_IEX2_74a_06052017	ENOG411E558	3	2901.32514036	sollc	0.04	0.6	0.5719814889442022	0.568
sollc_OP_Tomato_leaf_IEX2_201270607_virNOG_elut.tidy	OP_Tomato_leaf_IEX2_201270607	Tomato_leaf_IEX2_74a_06052017	ENOG411E55F	3	1621.08424748	sollc	0.04	0.21428571428571427	0.13363013746468014	0.324
sollc_OP_Tomato_leaf_IEX2_201270607_virNOG_elut.tidy	OP_Tomato_leaf_IEX2_201270607	Tomato_leaf_IEX2_74a_06052017	ENOG411E569	1	290.132514036	sollc	0.013333333333333334	0.5	0.5548732779579609	0.52
sollc_OP_Tomato_leaf_IEX2_201270607_virNOG_elut.tidy	OP_Tomato_leaf_IEX2_201270607	Tomato_leaf_IEX2_74a_06052017	ENOG411E57B	5	4123.7108594	sollc	0.06666666666666667	0.45454545454545453	0.5834076761503748	0.625
sollc_OP_Tomato_leaf_IEX2_201270607_virNOG_elut.tidy	OP_Tomato_leaf_IEX2_201270607	Tomato_leaf_IEX2_74a_06052017	ENOG411E5A6	4	1948.03259424	sollc	0.05333333333333334	0.11764705882352941	0.11775941240688009	0.138989898989899
sollc_OP_Tomato_leaf_IEX2_201270607_virNOG_elut.tidy	OP_Tomato_leaf_IEX2_201270607	Tomato_leaf_IEX2_74a_06052017	ENOG411E5B6	4	1492.64315903	sollc	0.05333333333333334	0.23529411764705882	0.21121002496582014	0.3450980392156863
sollc_OP_Tomato_leaf_IEX2_201270607_virNOG_elut.tidy	OP_Tomato_leaf_IEX2_201270607	Tomato_leaf_IEX2_74a_06052017	ENOG411E5MC	2	1558.70947712	sollc	0.02666666666666667	0.10526315789473684	0.2506679780571662	0.18666666666666668
sollc_OP_Tomato_leaf_IEX2_201270607_virNOG_elut.tidy	OP_Tomato_leaf_IEX2_201270607	Tomato_leaf_IEX2_74a_06052017	ENOG411E5MV	1	353.25822249	sollc	0.013333333333333334	1	0.8695873470867126	1
sollc_OP_Tomato_leaf_IEX2_201270607_virNOG_elut.tidy	OP_Tomato_leaf_IEX2_201270607	Tomato_leaf_IEX2_74a_06052017	ENOG411E5N2	1	256.376301063	sollc	0.013333333333333334	1	0.7901251919488792	0.9466666666666667
sollc_OP_Tomato_leaf_IEX2_201270607_virNOG_elut.tidy	OP_Tomato_leaf_IEX2_201270607	Tomato_leaf_IEX2_74a_06052017	ENOG411E5PJ	5	1944.75745103	sollc	0.06666666666666667	0.2777777777777778	0.4182736653026213	0.34814814814814815
sollc_OP_Tomato_leaf_IEX2_201270607_virNOG_elut.tidy	OP_Tomato_leaf_IEX2_201270607	Tomato_leaf_IEX2_74a_06052017	ENOG411E5TI	2	4052.95845843	sollc	0.02666666666666667	0.2857142857142857	0.34122959397050745	0.30095238095238097
sollc_OP_Tomato_leaf_IEX2_201270607_virNOG_elut.tidy	OP_Tomato_leaf_IEX2_201270607	Tomato_leaf_IEX2_74a_06052017	ENOG411E5UI	1	119.232540015	sollc	0.013333333333333334	0.5	0.515006093981626	0.54
sollc_OP_Tomato_leaf_IEX2_201270607_virNOG_elut.tidy	OP_Tomato_leaf_IEX2_201270607	Tomato_leaf_IEX2_74a_06052017	ENOG411E5VD	1	709.563213676	sollc	0.013333333333333334	0.5	0.3409231555902166	0.5
sollc_OP_Tomato_leaf_IEX2_201270607_virNOG_elut.tidy	OP_Tomato_leaf_IEX2_201270607	Tomato_leaf_IEX2_74a_06052017	ENOG411E5W4	1	1134.06845877	sollc	0.013333333333333334	0.3333333333333333	0.351228266790186	0.38222222222222224
sollc_OP_Tomato_leaf_IEX2_201270607_virNOG_elut.tidy	OP_Tomato_leaf_IEX2_201270607	Tomato_leaf_IEX2_74a_06052017	ENOG411E5YH	5	4531.3537984	sollc	0.06666666666666667	0.23809523809523808	0.23643342210820031	0.4
sollc_OP_Tomato_leaf_IEX2_201270607_virNOG_elut.tidy	OP_Tomato_leaf_IEX2_201270607	Tomato_leaf_IEX2_74a_06052017	ENOG411E5ZS	2	954.097953483	sollc	0.02666666666666667	0.2857142857142857	0.14745737639365353	0.35809523809523813
sollc_OP_Tomato_leaf_IEX2_201270607_virNOG_elut.tidy	OP_Tomato_leaf_IEX2_201270607	Tomato_leaf_IEX2_74a_06052017	ENOG411E612	1	588.902261237	sollc	0.013333333333333334	1	0.5848496547168277	1
sollc_OP_Tomato_leaf_IEX2_201270607_virNOG_elut.tidy	OP_Tomato_leaf_IEX2_201270607	Tomato_leaf_IEX2_74a_06052017	ENOG411E646	14	1642.25951341	sollc	0.18666666666666668	0.5384615384615384	0.6542338105741939	0.648888888888889
sollc_OP_Tomato_leaf_IEX2_201270607_virNOG_elut.tidy	OP_Tomato_leaf_IEX2_201270607	Tomato_leaf_IEX2_74a_06052017	ENOG411E64A	21	10284.8425193	sollc	0.28	0.39622641509433965	0.4581275302890721	0.4846153846153847
sollc_OP_Tomato_leaf_IEX2_201270607_virNOG_elut.tidy	OP_Tomato_leaf_IEX2_201270607	Tomato_leaf_IEX2_74a_06052017	ENOG411E64Q	1	1760.21818139	sollc	0.013333333333333334	0.16666666666666666	0.1675652004465179	0.2511111111111111
sollc_OP_Tomato_leaf_IEX2_201270607_virNOG_elut.tidy	OP_Tomato_leaf_IEX2_201270607	Tomato_leaf_IEX2_74a_06052017	ENOG411E65Z	4	2043.18671857	sollc	0.05333333333333334	1	1	1
sollc_OP_Tomato_leaf_IEX2_201270607_virNOG_elut.tidy	OP_Tomato_leaf_IEX2_201270607	Tomato_leaf_IEX2_74a_06052017	ENOG411E66D	1	1480.26792876	sollc	0.013333333333333334	0.25	0.2392443197129318	0.4033333333333333
sollc_OP_Tomato_leaf_IEX2_201270607_virNOG_elut.tidy	OP_Tomato_leaf_IEX2_201270607	Tomato_leaf_IEX2_74a_06052017	ENOG411E67W	3	2024.18033049	sollc	0.04	0.3	0.1909994168540252	0.44
sollc_OP_Tomato_leaf_IEX2_201270607_virNOG_elut.tidy	OP_Tomato_leaf_IEX2_201270607	Tomato_leaf_IEX2_74a_06052017	ENOG411E6C0	3	6053.65550915	sollc	0.04	0.16666666666666666	0.23234389698360416	0.3244444444444445
sollc_OP_Tomato_leaf_IEX2_201270607_virNOG_elut.tidy	OP_Tomato_leaf_IEX2_201270607	Tomato_leaf_IEX2_74a_06052017	ENOG411E6DP	1	151.579435905	sollc	0.013333333333333334	1	1	1
sollc_OP_Tomato_leaf_IEX2_201270607_virNOG_elut.tidy	OP_Tomato_leaf_IEX2_201270607	Tomato_leaf_IEX2_74a_06052017	ENOG411E6DX	1	111.696829273	sollc	0.013333333333333334	0.5	0.39506259597417176	0.49333333333333335
sollc_OP_Tomato_leaf_IEX2_201270607_virNOG_elut.tidy	OP_Tomato_leaf_IEX2_201270607	Tomato_leaf_IEX2_74a_06052017	ENOG411E6FX	1	619.18524337	sollc	0.013333333333333334	0.5	0.19273289301363053	0.28
sollc_OP_Tomato_leaf_IEX2_201270607_virNOG_elut.tidy	OP_Tomato_leaf_IEX2_201270607	Tomato_leaf_IEX2_74a_06052017	ENOG411E6H3	2	1108.78667785	sollc	0.02666666666666667	0.3333333333333333	0.35906828667474694	0.41600000000000004
sollc_OP_Tomato_leaf_IEX2_201270607_virNOG_elut.tidy	OP_Tomato_leaf_IEX2_201270607	Tomato_leaf_IEX2_74a_06052017	ENOG411E6PF	1	194.894210056	sollc	0.013333333333333334	1	0.9945594263296993	0.9466666666666667
sollc_OP_Tomato_leaf_IEX2_201270607_virNOG_elut.tidy	OP_Tomato_leaf_IEX2_201270607	Tomato_leaf_IEX2_74a_06052017	ENOG411E6R0	15	4357.43450367	sollc	0.2	0.2459016393442623	0.30530744142087946	0.2703703703703704
sollc_OP_Tomato_leaf_IEX2_201270607_virNOG_elut.tidy	OP_Tomato_leaf_IEX2_201270607	Tomato_leaf_IEX2_74a_06052017	ENOG411E6R8	4	1765.44468931	sollc	0.05333333333333334	0.5	0.46263124885141765	0.5266666666666667
sollc_OP_Tomato_leaf_IEX2_201270607_virNOG_elut.tidy	OP_Tomato_leaf_IEX2_201270607	Tomato_leaf_IEX2_74a_06052017	ENOG411E6SH	9	4533.32053182	sollc	0.12	0.75	0.6160334237318772	0.7799999999999999
sollc_OP_Tomato_leaf_IEX2_201270607_virNOG_elut.tidy	OP_Tomato_leaf_IEX2_201270607	Tomato_leaf_IEX2_74a_06052017	ENOG411E6UP	1	301.802199067	sollc	0.013333333333333334	1	1	1
sollc_OP_Tomato_leaf_IEX2_201270607_virNOG_elut.tidy	OP_Tomato_leaf_IEX2_201270607	Tomato_leaf_IEX2_74a_06052017	ENOG411E6XE	6	1050.49282238	sollc	0.08	0.10909090909090909	0.11868284730438491	0.12425531914893617
sollc_OP_Tomato_leaf_IEX2_201270607_virNOG_elut.tidy	OP_Tomato_leaf_IEX2_201270607	Tomato_leaf_IEX2_74a_06052017	ENOG411E72I	2	2871.61873961	sollc	0.02666666666666667	0.4	0.527584428222251	0.52
sollc_OP_Tomato_leaf_IEX2_201270607_virNOG_elut.tidy	OP_Tomato_leaf_IEX2_201270607	Tomato_leaf_IEX2_74a_06052017	ENOG411E75I	1	254.949485093	sollc	0.013333333333333334	0.3333333333333333	0.3902478290118233	0.4088888888888889
sollc_OP_Tomato_leaf_IEX2_201270607_virNOG_elut.tidy	OP_Tomato_leaf_IEX2_201270607	Tomato_leaf_IEX2_74a_06052017	ENOG411E7CD	1	292.406789062	sollc	0.013333333333333334	1	0.588565094102024	0.9733333333333335
sollc_OP_Tomato_leaf_IEX2_201270607_virNOG_elut.tidy	OP_Tomato_leaf_IEX2_201270607	Tomato_leaf_IEX2_74a_06052017	ENOG411E7DW	1	903.406630532	sollc	0.013333333333333334	0.5	0.4126627057037929	0.47333333333333333
sollc_OP_Tomato_leaf_IEX2_201270607_virNOG_elut.tidy	OP_Tomato_leaf_IEX2_201270607	Tomato_leaf_IEX2_74a_06052017	ENOG411E7FQ	3	1472.75387836	sollc	0.04	0.42857142857142855	0.4973752077791612	0.6133333333333334
sollc_OP_Tomato_leaf_IEX2_201270607_virNOG_elut.tidy	OP_Tomato_leaf_IEX2_201270607	Tomato_leaf_IEX2_74a_06052017	ENOG411E7U1	1	601.027806855	sollc	0.013333333333333334	0.09090909090909091	0.07311158050178032	0.1090909090909091
sollc_OP_Tomato_leaf_IEX2_201270607_virNOG_elut.tidy	OP_Tomato_leaf_IEX2_201270607	Tomato_leaf_IEX2_74a_06052017	ENOG411E886	1	620.604308099	sollc	0.013333333333333334	0.2	0.31219826321000516	0.3546666666666667
sollc_OP_Tomato_leaf_IEX2_201270607_virNOG_elut.tidy	OP_Tomato_leaf_IEX2_201270607	Tomato_leaf_IEX2_74a_06052017	ENOG411E8A9	65	9681.30423323	sollc	0.8666666666666667	0.48872180451127817	0.6871806462084113	0.8666666666666667
sollc_OP_Tomato_leaf_IEX2_201270607_virNOG_elut.tidy	OP_Tomato_leaf_IEX2_201270607	Tomato_leaf_IEX2_74a_06052017	ENOG411E8I6	2	1110.07222762	sollc	0.02666666666666667	0.6666666666666666	1	1
sollc_OP_Tomato_leaf_IEX2_201270607_virNOG_elut.tidy	OP_Tomato_leaf_IEX2_201270607	Tomato_leaf_IEX2_74a_06052017	ENOG411E905	39	2582.21320304	sollc	0.52	0.35454545454545455	0.4612137023314304	0.52
sollc_OP_Tomato_leaf_IEX2_201270607_virNOG_elut.tidy	OP_Tomato_leaf_IEX2_201270607	Tomato_leaf_IEX2_74a_06052017	ENOG411E9QP	1	91.3289532661	sollc	0.013333333333333334	1	0.8933877594458536	1
sollc_OP_Tomato_leaf_IEX2_201270607_virNOG_elut.tidy	OP_Tomato_leaf_IEX2_201270607	Tomato_leaf_IEX2_74a_06052017	ENOG411EA4A	31	2308.12741394	sollc	0.41333333333333333	0.7209302325581395	0.9592148756310207	1
sollc_OP_Tomato_leaf_IEX2_201270607_virNOG_elut.tidy	OP_Tomato_leaf_IEX2_201270607	Tomato_leaf_IEX2_74a_06052017	ENOG411EAG8	1	248.507506669	sollc	0.013333333333333334	1	1	1
sollc_OP_Tomato_leaf_IEX2_201270607_virNOG_elut.tidy	OP_Tomato_leaf_IEX2_201270607	Tomato_leaf_IEX2_74a_06052017	ENOG411EAGE	1	29.9017608695	sollc	0.013333333333333334	1	1	0.9733333333333335
sollc_OP_Tomato_leaf_IEX2_201270607_virNOG_elut.tidy	OP_Tomato_leaf_IEX2_201270607	Tomato_leaf_IEX2_74a_06052017	ENOG411EAJU	3	168.705617295	sollc	0.04	0.0967741935483871	0.09599073584898894	0.104
sollc_OP_Tomato_leaf_IEX2_201270607_virNOG_elut.tidy	OP_Tomato_leaf_IEX2_201270607	Tomato_leaf_IEX2_74a_06052017	ENOG411EB8R	2	736.287951029	sollc	0.02666666666666667	0.03508771929824561	0.054311110478933444	0.04304093567251462
sollc_OP_Tomato_leaf_IEX2_201270607_virNOG_elut.tidy	OP_Tomato_leaf_IEX2_201270607	Tomato_leaf_IEX2_74a_06052017	ENOG411EBCI	1	534.642224883	sollc	0.013333333333333334	0.5	0.3854657860294029	0.56
sollc_OP_Tomato_leaf_IEX2_201270607_virNOG_elut.tidy	OP_Tomato_leaf_IEX2_201270607	Tomato_leaf_IEX2_74a_06052017	ENOG411EBE4	1	437.699913417	sollc	0.013333333333333334	0.5	0.4909668220878804	0.5133333333333333
sollc_OP_Tomato_leaf_IEX2_201270607_virNOG_elut.tidy	OP_Tomato_leaf_IEX2_201270607	Tomato_leaf_IEX2_74a_06052017	ENOG411EBJD	1	7.66282313429	sollc	0.013333333333333334	0.5	0.5511122618881547	0.5333333333333333
sollc_OP_Tomato_leaf_IEX2_201270607_virNOG_elut.tidy	OP_Tomato_leaf_IEX2_201270607	Tomato_leaf_IEX2_74a_06052017	ENOG411EBK7	1	88.4060292077	sollc	0.013333333333333334	1	1	1
sollc_OP_Tomato_leaf_IEX2_201270607_virNOG_elut.tidy	OP_Tomato_leaf_IEX2_201270607	Tomato_leaf_IEX2_74a_06052017	ENOG411EBRS	1	297.064007546	sollc	0.013333333333333334	1	1	1
sollc_OP_Tomato_leaf_IEX2_201270607_virNOG_elut.tidy	OP_Tomato_leaf_IEX2_201270607	Tomato_leaf_IEX2_74a_06052017	ENOG411ECBK	2	33.6308274696	sollc	0.02666666666666667	0.15384615384615385	0.24160076459021776	0.3097435897435898
sollc_OP_Tomato_leaf_IEX2_201270607_virNOG_elut.tidy	OP_Tomato_leaf_IEX2_201270607	Tomato_leaf_IEX2_74a_06052017	ENOG411ECI5	2	943.009254723	sollc	0.02666666666666667	0.05263157894736842	0.04791764974736683	0.08842105263157896
sollc_OP_Tomato_leaf_IEX2_201270607_virNOG_elut.tidy	OP_Tomato_leaf_IEX2_201270607	Tomato_leaf_IEX2_74a_06052017	ENOG411ECUF	34	3014.12749741	sollc	0.4533333333333333	0.2809917355371901	0.16101812114489195	0.4533333333333333
sollc_OP_Tomato_leaf_IEX2_201270607_virNOG_elut.tidy	OP_Tomato_leaf_IEX2_201270607	Tomato_leaf_IEX2_74a_06052017	ENOG411EDMN	16	1763.23627315	sollc	0.21333333333333335	0.38095238095238093	0.5855983417720831	0.5892063492063493
sollc_OP_Tomato_leaf_IEX2_201270607_virNOG_elut.tidy	OP_Tomato_leaf_IEX2_201270607	Tomato_leaf_IEX2_74a_06052017	ENOG411EETQ	1	6.98396461557	sollc	0.013333333333333334	0.3333333333333333	0.19708379685772157	0.4444444444444445
sollc_OP_Tomato_leaf_IEX2_201270607_virNOG_elut.tidy	OP_Tomato_leaf_IEX2_201270607	Tomato_leaf_IEX2_74a_06052017	ENOG411EFDV	4	1367.68941249	sollc	0.05333333333333334	0.12121212121212122	0.15787724940488843	0.20525252525252527
sollc_OP_Tomato_leaf_IEX2_201270607_virNOG_elut.tidy	OP_Tomato_leaf_IEX2_201270607	Tomato_leaf_IEX2_74a_06052017	ENOG411EG73	2	12.2299870294	sollc	0.02666666666666667	0.6666666666666666	0.7289317022550643	0.6311111111111112
sollc_OP_Tomato_leaf_IEX2_201270607_virNOG_elut.tidy	OP_Tomato_leaf_IEX2_201270607	Tomato_leaf_IEX2_74a_06052017	ENOG411EGFH	1	353.012944835	sollc	0.013333333333333334	1	0.7916906796131759	1
sollc_OP_Tomato_leaf_IEX2_201270607_virNOG_elut.tidy	OP_Tomato_leaf_IEX2_201270607	Tomato_leaf_IEX2_74a_06052017	ENOG411EGPX	1	84.562085117	sollc	0.013333333333333334	1	0.39855563411738	1
sollc_OP_Tomato_leaf_IEX2_201270607_virNOG_elut.tidy	OP_Tomato_leaf_IEX2_201270607	Tomato_leaf_IEX2_74a_06052017	ENOG411EIDE	1	691.821195914	sollc	0.013333333333333334	0.5	0.6439002738905057	0.7733333333333334
sollc_OP_Tomato_leaf_IEX2_201270607_virNOG_elut.tidy	OP_Tomato_leaf_IEX2_201270607	Tomato_leaf_IEX2_74a_06052017	ENOG411EIHK	3	828.494823168	sollc	0.04	0.3	0.48405665115371316	0.65
sollc_OP_Tomato_leaf_IEX2_201270607_virNOG_elut.tidy	OP_Tomato_leaf_IEX2_201270607	Tomato_leaf_IEX2_74a_06052017	ENOG411EIQS	1	709.212812089	sollc	0.013333333333333334	1	1	1
sollc_OP_Tomato_leaf_IEX2_201270607_virNOG_elut.tidy	OP_Tomato_leaf_IEX2_201270607	Tomato_leaf_IEX2_74a_06052017	ENOG411EIRF	1	13.3195231969	sollc	0.013333333333333334	0.25	0.5957873793698412	0.3866666666666667
sollc_OP_Tomato_leaf_IEX2_201270607_virNOG_elut.tidy	OP_Tomato_leaf_IEX2_201270607	Tomato_leaf_IEX2_74a_06052017	ENOG411EJAV	3	1498.33692695	sollc	0.04	0.75	0.7109283024738128	0.7000000000000001
sollc_OP_Tomato_leaf_IEX2_201270607_virNOG_elut.tidy	OP_Tomato_leaf_IEX2_201270607	Tomato_leaf_IEX2_74a_06052017	ENOG411EJY0	16	7939.23982071	sollc	0.21333333333333335	0.35555555555555557	0.3155660623673034	0.386031746031746
sollc_OP_Tomato_leaf_IEX2_201270607_virNOG_elut.tidy	OP_Tomato_leaf_IEX2_201270607	Tomato_leaf_IEX2_74a_06052017	ENOG411EK2K	1	1347.71232327	sollc	0.013333333333333334	1	1	1
sollc_OP_Tomato_leaf_IEX2_201270607_virNOG_elut.tidy	OP_Tomato_leaf_IEX2_201270607	Tomato_leaf_IEX2_74a_06052017	ENOG411EK7D	1	81.2346044039	sollc	0.013333333333333334	1	0.790125191946041	0.9866666666666667
sollc_OP_Tomato_leaf_IEX2_201270607_virNOG_elut.tidy	OP_Tomato_leaf_IEX2_201270607	Tomato_leaf_IEX2_74a_06052017	ENOG411EK7Y	1	81.201375325	sollc	0.013333333333333334	1	0.6464791129243482	1
sollc_OP_Tomato_leaf_IEX2_201270607_virNOG_elut.tidy	OP_Tomato_leaf_IEX2_201270607	Tomato_leaf_IEX2_74a_06052017	ENOG411EK8A	1	57.000493916800004	sollc	0.013333333333333334	1	1	1
sollc_OP_Tomato_leaf_IEX2_201270607_virNOG_elut.tidy	OP_Tomato_leaf_IEX2_201270607	Tomato_leaf_IEX2_74a_06052017	ENOG411EKD0	44	12786.8952584	sollc	0.5866666666666667	0.7333333333333333	0.8519969663970358	1
sollc_OP_Tomato_leaf_IEX2_201270607_virNOG_elut.tidy	OP_Tomato_leaf_IEX2_201270607	Tomato_leaf_IEX2_74a_06052017	ENOG411EKEC	1	485.82135639	sollc	0.013333333333333334	1	0.996389085291543	1
sollc_OP_Tomato_leaf_IEX2_201270607_virNOG_elut.tidy	OP_Tomato_leaf_IEX2_201270607	Tomato_leaf_IEX2_74a_06052017	ENOG411EKF3	1	306.107499148	sollc	0.013333333333333334	1	1	1
sollc_OP_Tomato_leaf_IEX2_201270607_virNOG_elut.tidy	OP_Tomato_leaf_IEX2_201270607	Tomato_leaf_IEX2_74a_06052017	ENOG411EKFX	12	1009.21318841	sollc	0.16	0.8	0.8043766053144187	0.7786666666666667
sollc_OP_Tomato_leaf_IEX2_201270607_virNOG_elut.tidy	OP_Tomato_leaf_IEX2_201270607	Tomato_leaf_IEX2_74a_06052017	ENOG411EKG2	19	1685.69875576	sollc	0.25333333333333335	0.5	0.8049735391839942	0.6600000000000001
sollc_OP_Tomato_leaf_IEX2_201270607_virNOG_elut.tidy	OP_Tomato_leaf_IEX2_201270607	Tomato_leaf_IEX2_74a_06052017	ENOG411EKHM	2	889.977036921	sollc	0.02666666666666667	0.6666666666666666	0.6957998928336318	0.6311111111111112
sollc_OP_Tomato_leaf_IEX2_201270607_virNOG_elut.tidy	OP_Tomato_leaf_IEX2_201270607	Tomato_leaf_IEX2_74a_06052017	ENOG411EKHT	2	802.909724708	sollc	0.02666666666666667	0.5	0.8232523736867512	0.8866666666666668
sollc_OP_Tomato_leaf_IEX2_201270607_virNOG_elut.tidy	OP_Tomato_leaf_IEX2_201270607	Tomato_leaf_IEX2_74a_06052017	ENOG411EKI5	1	63.6454903872	sollc	0.013333333333333334	0.5	0.49727971316430697	0.5266666666666667
sollc_OP_Tomato_leaf_IEX2_201270607_virNOG_elut.tidy	OP_Tomato_leaf_IEX2_201270607	Tomato_leaf_IEX2_74a_06052017	ENOG411EKJR	5	1329.33442795	sollc	0.06666666666666667	0.14285714285714285	0.13249776899714322	0.21523809523809526
sollc_OP_Tomato_leaf_IEX2_201270607_virNOG_elut.tidy	OP_Tomato_leaf_IEX2_201270607	Tomato_leaf_IEX2_74a_06052017	ENOG411EKP8	1	259.709411541	sollc	0.013333333333333334	0.1	0.10634209784951942	0.16666666666666669
sollc_OP_Tomato_leaf_IEX2_201270607_virNOG_elut.tidy	OP_Tomato_leaf_IEX2_201270607	Tomato_leaf_IEX2_74a_06052017	ENOG411EKUG	1	13.296632174	sollc	0.013333333333333334	1	0.3490991633375931	1
sollc_OP_Tomato_leaf_IEX2_201270607_virNOG_elut.tidy	OP_Tomato_leaf_IEX2_201270607	Tomato_leaf_IEX2_74a_06052017	ENOG411EKW4	1	247.764742986	sollc	0.013333333333333334	1	1	1
sollc_OP_Tomato_leaf_IEX2_201270607_virNOG_elut.tidy	OP_Tomato_leaf_IEX2_201270607	Tomato_leaf_IEX2_74a_06052017	ENOG411EKWD	1	51.7170256749	sollc	0.013333333333333334	0.5	0.12416846743935954	0.5
sollc_OP_Tomato_leaf_IEX2_201270607_virNOG_elut.tidy	OP_Tomato_leaf_IEX2_201270607	Tomato_leaf_IEX2_74a_06052017	ENOG411EKY0	1	598.772543039	sollc	0.013333333333333334	0.5	0.6665173853610049	0.5333333333333333
sollc_OP_Tomato_leaf_IEX2_201270607_virNOG_elut.tidy	OP_Tomato_leaf_IEX2_201270607	Tomato_leaf_IEX2_74a_06052017	ENOG411EM0F	10	1631.65771395	sollc	0.13333333333333333	0.45454545454545453	0.6411686336655767	0.6181818181818182
sollc_OP_Tomato_leaf_IEX2_201270607_virNOG_elut.tidy	OP_Tomato_leaf_IEX2_201270607	Tomato_leaf_IEX2_74a_06052017	ENOG411EM1A	25	15669.8297903	sollc	0.3333333333333333	0.43859649122807015	0.4123076329553365	0.4853801169590643
sollc_OP_Tomato_leaf_IEX2_201270607_virNOG_elut.tidy	OP_Tomato_leaf_IEX2_201270607	Tomato_leaf_IEX2_74a_06052017	ENOG411EM1I	1	258.514234577	sollc	0.013333333333333334	0.25	0.328272170923829	0.2866666666666667
sollc_OP_Tomato_leaf_IEX2_201270607_virNOG_elut.tidy	OP_Tomato_leaf_IEX2_201270607	Tomato_leaf_IEX2_74a_06052017	ENOG411EM22	1	423.832357822	sollc	0.013333333333333334	1	0.9280187237410764	1
sollc_OP_Tomato_leaf_IEX2_201270607_virNOG_elut.tidy	OP_Tomato_leaf_IEX2_201270607	Tomato_leaf_IEX2_74a_06052017	ENOG411EM2B	2	658.837500335	sollc	0.02666666666666667	0.4	0.23193911667543887	0.3666666666666667
sollc_OP_Tomato_leaf_IEX2_201270607_virNOG_elut.tidy	OP_Tomato_leaf_IEX2_201270607	Tomato_leaf_IEX2_74a_06052017	ENOG411EM2I	7	4717.13979726	sollc	0.09333333333333334	0.5384615384615384	0.5225529157907124	0.5522222222222223
sollc_OP_Tomato_leaf_IEX2_201270607_virNOG_elut.tidy	OP_Tomato_leaf_IEX2_201270607	Tomato_leaf_IEX2_74a_06052017	ENOG411EM3Z	5	287.224367317	sollc	0.06666666666666667	0.1111111111111111	0.12625256784987007	0.20888888888888887
sollc_OP_Tomato_leaf_IEX2_201270607_virNOG_elut.tidy	OP_Tomato_leaf_IEX2_201270607	Tomato_leaf_IEX2_74a_06052017	ENOG411EM7X	2	575.659750072	sollc	0.02666666666666667	0.0625	0.10230961905641545	0.10750000000000001
sollc_OP_Tomato_leaf_IEX2_201270607_virNOG_elut.tidy	OP_Tomato_leaf_IEX2_201270607	Tomato_leaf_IEX2_74a_06052017	ENOG411EMD1	9	1877.93610629	sollc	0.12	0.21428571428571427	0.22971261836562817	0.26857142857142857
sollc_OP_Tomato_leaf_IEX2_201270607_virNOG_elut.tidy	OP_Tomato_leaf_IEX2_201270607	Tomato_leaf_IEX2_74a_06052017	ENOG411EMDN	2	706.409599393	sollc	0.02666666666666667	0.4	0.3430100064361209	0.41066666666666674
sollc_OP_Tomato_leaf_IEX2_201270607_virNOG_elut.tidy	OP_Tomato_leaf_IEX2_201270607	Tomato_leaf_IEX2_74a_06052017	ENOG411EMIR	1	136.212447904	sollc	0.013333333333333334	0.3333333333333333	0.2141508613207758	0.36000000000000004
sollc_OP_Tomato_leaf_IEX2_201270607_virNOG_elut.tidy	OP_Tomato_leaf_IEX2_201270607	Tomato_leaf_IEX2_74a_06052017	ENOG411EMMV	1	463.388221176	sollc	0.013333333333333334	0.1111111111111111	0.17464555453425182	0.17523809523809525
sollc_OP_Tomato_leaf_IEX2_201270607_virNOG_elut.tidy	OP_Tomato_leaf_IEX2_201270607	Tomato_leaf_IEX2_74a_06052017	ENOG411EMMZ	1	257.791409887	sollc	0.013333333333333334	0.14285714285714285	0.35042662197089397	0.17523809523809525
sollc_OP_Tomato_leaf_IEX2_201270607_virNOG_elut.tidy	OP_Tomato_leaf_IEX2_201270607	Tomato_leaf_IEX2_74a_06052017	ENOG411EMN7	1	864.224509895	sollc	0.013333333333333334	0.3333333333333333	0.38546578602696785	0.43333333333333335
sollc_OP_Tomato_leaf_IEX2_201270607_virNOG_elut.tidy	OP_Tomato_leaf_IEX2_201270607	Tomato_leaf_IEX2_74a_06052017	ENOG411EMN8	4	2343.78775109	sollc	0.05333333333333334	0.19047619047619047	0.19738622723734106	0.253968253968254
sollc_OP_Tomato_leaf_IEX2_201270607_virNOG_elut.tidy	OP_Tomato_leaf_IEX2_201270607	Tomato_leaf_IEX2_74a_06052017	ENOG411EMPR	7	1235.41939691	sollc	0.09333333333333334	0.6363636363636364	0.7696688854805062	0.7570370370370371
sollc_OP_Tomato_leaf_IEX2_201270607_virNOG_elut.tidy	OP_Tomato_leaf_IEX2_201270607	Tomato_leaf_IEX2_74a_06052017	sp|P05119|IP21_SOLLC	11	7430.22292044	sollc	0.14666666666666667	0.23404255319148937	0.29679326928238264	0.44
sollc_OP_Tomato_leaf_IEX2_201270607_virNOG_elut.tidy	OP_Tomato_leaf_IEX2_201270607	Tomato_leaf_IEX2_74a_06052017	sp|Q43710|IP22_SOLLC	1	413.982184118	sollc	0.013333333333333334	0.14285714285714285	0.12263807901226775	0.26857142857142857
sollc_OP_Tomato_leaf_IEX2_201270607_virNOG_elut.tidy	OP_Tomato_leaf_IEX2_201270607	Tomato_leaf_IEX2_74a_06052017	tr|K4B4V7|K4B4V7_SOLLC	1	424.72705235	sollc	0.013333333333333334	1	1	1
sollc_OP_Tomato_leaf_IEX2_201270607_virNOG_elut.tidy	OP_Tomato_leaf_IEX2_201270607	Tomato_leaf_IEX2_74a_06052017	tr|K4B638|K4B638_SOLLC	1	3402.78874487	sollc	0.013333333333333334	1	1	1
sollc_OP_Tomato_leaf_IEX2_201270607_virNOG_elut.tidy	OP_Tomato_leaf_IEX2_201270607	Tomato_leaf_IEX2_74a_06052017	tr|K4B7X2|K4B7X2_SOLLC	1	2805.67705881	sollc	0.013333333333333334	1	1	1
sollc_OP_Tomato_leaf_IEX2_201270607_virNOG_elut.tidy	OP_Tomato_leaf_IEX2_201270607	Tomato_leaf_IEX2_74a_06052017	tr|K4B8A8|K4B8A8_SOLLC	1	280.400951598	sollc	0.013333333333333334	0.16666666666666666	0.1786755836266236	0.18000000000000002
sollc_OP_Tomato_leaf_IEX2_201270607_virNOG_elut.tidy	OP_Tomato_leaf_IEX2_201270607	Tomato_leaf_IEX2_74a_06052017	tr|K4BC78|K4BC78_SOLLC	1	43.0876110718	sollc	0.013333333333333334	1	1	1
sollc_OP_Tomato_leaf_IEX2_201270607_virNOG_elut.tidy	OP_Tomato_leaf_IEX2_201270607	Tomato_leaf_IEX2_74a_06052017	tr|K4BEX9|K4BEX9_SOLLC	1	2066.90709208	sollc	0.013333333333333334	1	1	1
sollc_OP_Tomato_leaf_IEX2_201270607_virNOG_elut.tidy	OP_Tomato_leaf_IEX2_201270607	Tomato_leaf_IEX2_74a_06052017	tr|K4BGL7|K4BGL7_SOLLC	1	1300.78904929	sollc	0.013333333333333334	0.2	0.3046166386645159	0.4088888888888889
sollc_OP_Tomato_leaf_IEX2_201270607_virNOG_elut.tidy	OP_Tomato_leaf_IEX2_201270607	Tomato_leaf_IEX2_74a_06052017	tr|K4BHQ4|K4BHQ4_SOLLC	1	2836.8512483600002	sollc	0.013333333333333334	1	1	1
sollc_OP_Tomato_leaf_IEX2_201270607_virNOG_elut.tidy	OP_Tomato_leaf_IEX2_201270607	Tomato_leaf_IEX2_74a_06052017	tr|K4BJT3|K4BJT3_SOLLC	22	16152.6119766	sollc	0.29333333333333333	0.1746031746031746	0.2370255782338202	0.2956613756613757
sollc_OP_Tomato_leaf_IEX2_201270607_virNOG_elut.tidy	OP_Tomato_leaf_IEX2_201270607	Tomato_leaf_IEX2_74a_06052017	tr|K4BJT9|K4BJT9_SOLLC	9	6200.72127624	sollc	0.12	0.20930232558139536	0.2940569303090362	0.35441860465116276
sollc_OP_Tomato_leaf_IEX2_201270607_virNOG_elut.tidy	OP_Tomato_leaf_IEX2_201270607	Tomato_leaf_IEX2_74a_06052017	tr|K4CKK8|K4CKK8_SOLLC	1	2125.9710080200002	sollc	0.013333333333333334	1	1	1
sollc_OP_Tomato_leaf_IEX2_201270607_virNOG_elut.tidy	OP_Tomato_leaf_IEX2_201270607	Tomato_leaf_IEX2_74a_06052017	tr|K4CKZ8|K4CKZ8_SOLLC	1	1048.67173748	sollc	0.013333333333333334	1	0.8550534685200699	1
sollc_OP_Tomato_leaf_IEX2_201270607_virNOG_elut.tidy	OP_Tomato_leaf_IEX2_201270607	Tomato_leaf_IEX2_74a_06052017	tr|K4CPK8|K4CPK8_SOLLC	1	1052.47586712	sollc	0.013333333333333334	1	1	0.9733333333333335
sollc_OP_Tomato_leaf_IEX2_201270607_virNOG_elut.tidy	OP_Tomato_leaf_IEX2_201270607	Tomato_leaf_IEX2_74a_06052017	tr|K4CV12|K4CV12_SOLLC	1	2143.4592066	sollc	0.013333333333333334	1	0.7749692885587207	0.9466666666666667
sollc_OP_Tomato_leaf_IEX2_201270607_virNOG_elut.tidy	OP_Tomato_leaf_IEX2_201270607	Tomato_leaf_IEX2_74a_06052017	tr|K4CZN9|K4CZN9_SOLLC	1	1396.03510938	sollc	0.013333333333333334	1	1	1
sollc_OP_Tomato_leaf_IEX2_201270607_virNOG_elut.tidy	OP_Tomato_leaf_IEX2_201270607	Tomato_leaf_IEX2_74a_06052017	tr|K4D1J8|K4D1J8_SOLLC	1	1095.82424366	sollc	0.013333333333333334	1	1	1
sollc_OP_Tomato_leaf_IEX2_201270607_virNOG_elut.tidy	OP_Tomato_leaf_IEX2_201270607	Tomato_leaf_IEX2_74a_06052017	tr|K4D2N5|K4D2N5_SOLLC	1	617.303221354	sollc	0.013333333333333334	1	1	1
sollc_OP_Tomato_leaf_IEX2_201270607_virNOG_elut.tidy	OP_Tomato_leaf_IEX2_201270607	Tomato_leaf_IEX2_74a_06052017	tr|K4DCK7|K4DCK7_SOLLC	1	361.535843036	sollc	0.013333333333333334	0.5	0.7901251919488187	0.9333333333333335
sollc_OP_Tomato_leaf_IEX2_201270607_virNOG_elut.tidy	OP_Tomato_leaf_IEX2_201270607	Tomato_leaf_IEX2_74a_06052017	tr|K4DHV6|K4DHV6_SOLLC	1	311.300980726	sollc	0.013333333333333334	1	0.25134780067213913	0.8400000000000001
sollc_OP_Tomato_leaf_IEX2_201270607_virNOG_elut.tidy	OP_Tomato_leaf_IEX2_201270607	Tomato_leaf_IEX2_74a_06052017	tr|Q8LKG9|Q8LKG9_SOLLC	1	329.963866491	sollc	0.013333333333333334	0.5	0.4669523387951348	0.48666666666666675
sollc_OP_Tomato_leaf_IEX2_201270607_virNOG_elut.tidy	OP_Tomato_leaf_IEX2_201270607	Tomato_leaf_IEX2_75a_06062017	ENOG411DPNW	2	1238.09994643	sollc	0.03636363636363636	0.06666666666666667	0.09704933209390162	0.13333333333333333
sollc_OP_Tomato_leaf_IEX2_201270607_virNOG_elut.tidy	OP_Tomato_leaf_IEX2_201270607	Tomato_leaf_IEX2_75a_06062017	ENOG411DPQC	2	1022.1744403	sollc	0.03636363636363636	0.15384615384615385	0.6752024234943785	0.32447552447552447
sollc_OP_Tomato_leaf_IEX2_201270607_virNOG_elut.tidy	OP_Tomato_leaf_IEX2_201270607	Tomato_leaf_IEX2_75a_06062017	ENOG411DPQH	10	1784.26522301	sollc	0.18181818181818182	0.5555555555555556	0.8977286570195806	0.8021390374331552
sollc_OP_Tomato_leaf_IEX2_201270607_virNOG_elut.tidy	OP_Tomato_leaf_IEX2_201270607	Tomato_leaf_IEX2_75a_06062017	ENOG411DPTE	1	655.57586507	sollc	0.01818181818181818	0.25	0.5580829792525298	0.35
sollc_OP_Tomato_leaf_IEX2_201270607_virNOG_elut.tidy	OP_Tomato_leaf_IEX2_201270607	Tomato_leaf_IEX2_75a_06062017	ENOG411DPUI	3	2102.23252732	sollc	0.05454545454545454	0.42857142857142855	0.7204658023725025	0.5454545454545454
sollc_OP_Tomato_leaf_IEX2_201270607_virNOG_elut.tidy	OP_Tomato_leaf_IEX2_201270607	Tomato_leaf_IEX2_75a_06062017	ENOG411DPUU	1	672.679545848	sollc	0.01818181818181818	0.5	0.7044554512092566	0.6818181818181818
sollc_OP_Tomato_leaf_IEX2_201270607_virNOG_elut.tidy	OP_Tomato_leaf_IEX2_201270607	Tomato_leaf_IEX2_75a_06062017	ENOG411DPV2	5	2272.41325572	sollc	0.09090909090909091	0.17857142857142858	0.47972509715708234	0.4090909090909091
sollc_OP_Tomato_leaf_IEX2_201270607_virNOG_elut.tidy	OP_Tomato_leaf_IEX2_201270607	Tomato_leaf_IEX2_75a_06062017	ENOG411DPVX	24	6140.961661	sollc	0.43636363636363634	0.2376237623762376	0.6267289479914465	0.6245989304812833
sollc_OP_Tomato_leaf_IEX2_201270607_virNOG_elut.tidy	OP_Tomato_leaf_IEX2_201270607	Tomato_leaf_IEX2_75a_06062017	ENOG411DPW7	6	932.706933319	sollc	0.10909090909090909	0.75	1	1
sollc_OP_Tomato_leaf_IEX2_201270607_virNOG_elut.tidy	OP_Tomato_leaf_IEX2_201270607	Tomato_leaf_IEX2_75a_06062017	ENOG411DPWH	2	354.90613097	sollc	0.03636363636363636	0.6666666666666666	1	0.7878787878787878
sollc_OP_Tomato_leaf_IEX2_201270607_virNOG_elut.tidy	OP_Tomato_leaf_IEX2_201270607	Tomato_leaf_IEX2_75a_06062017	ENOG411DPWP	3	1341.89474061	sollc	0.05454545454545454	0.1	0.16687088577254947	0.24181818181818182
sollc_OP_Tomato_leaf_IEX2_201270607_virNOG_elut.tidy	OP_Tomato_leaf_IEX2_201270607	Tomato_leaf_IEX2_75a_06062017	ENOG411DPXC	1	499.954723627	sollc	0.01818181818181818	0.2	0.5208915565278159	0.3709090909090909
sollc_OP_Tomato_leaf_IEX2_201270607_virNOG_elut.tidy	OP_Tomato_leaf_IEX2_201270607	Tomato_leaf_IEX2_75a_06062017	ENOG411DPYQ	14	2518.08416138	sollc	0.2545454545454545	0.2545454545454545	0.5611722116499869	0.3980165289256198
sollc_OP_Tomato_leaf_IEX2_201270607_virNOG_elut.tidy	OP_Tomato_leaf_IEX2_201270607	Tomato_leaf_IEX2_75a_06062017	ENOG411DPZC	1	5.67584563753	sollc	0.01818181818181818	0.3333333333333333	0.6610231119145721	0.6363636363636364
sollc_OP_Tomato_leaf_IEX2_201270607_virNOG_elut.tidy	OP_Tomato_leaf_IEX2_201270607	Tomato_leaf_IEX2_75a_06062017	ENOG411DPZT	1	465.794810836	sollc	0.01818181818181818	0.16666666666666666	0.2083509789199854	0.2727272727272727
sollc_OP_Tomato_leaf_IEX2_201270607_virNOG_elut.tidy	OP_Tomato_leaf_IEX2_201270607	Tomato_leaf_IEX2_75a_06062017	ENOG411DQ1S	1	240.87666538	sollc	0.01818181818181818	0.2	0.22161090270938458	0.32727272727272727
sollc_OP_Tomato_leaf_IEX2_201270607_virNOG_elut.tidy	OP_Tomato_leaf_IEX2_201270607	Tomato_leaf_IEX2_75a_06062017	ENOG411DQ20	3	452.06381618	sollc	0.05454545454545454	0.3	0.8486107517826685	0.5454545454545454
sollc_OP_Tomato_leaf_IEX2_201270607_virNOG_elut.tidy	OP_Tomato_leaf_IEX2_201270607	Tomato_leaf_IEX2_75a_06062017	ENOG411DQ2B	1	655.203822016	sollc	0.01818181818181818	0.25	0.6091811316302523	0.45454545454545453
sollc_OP_Tomato_leaf_IEX2_201270607_virNOG_elut.tidy	OP_Tomato_leaf_IEX2_201270607	Tomato_leaf_IEX2_75a_06062017	ENOG411DQ4F	1	167.212160097	sollc	0.01818181818181818	0.06666666666666667	0.11234959070334935	0.13333333333333333
sollc_OP_Tomato_leaf_IEX2_201270607_virNOG_elut.tidy	OP_Tomato_leaf_IEX2_201270607	Tomato_leaf_IEX2_75a_06062017	ENOG411DQ4K	4	2703.13210811	sollc	0.07272727272727272	0.8	1	1
sollc_OP_Tomato_leaf_IEX2_201270607_virNOG_elut.tidy	OP_Tomato_leaf_IEX2_201270607	Tomato_leaf_IEX2_75a_06062017	ENOG411DQ52	21	8249.07809557	sollc	0.38181818181818183	0.6176470588235294	1	0.9216300940438871
sollc_OP_Tomato_leaf_IEX2_201270607_virNOG_elut.tidy	OP_Tomato_leaf_IEX2_201270607	Tomato_leaf_IEX2_75a_06062017	ENOG411DQ6P	15	7982.26322979	sollc	0.2727272727272727	0.14018691588785046	0.3196434966773583	0.3593882752761257
sollc_OP_Tomato_leaf_IEX2_201270607_virNOG_elut.tidy	OP_Tomato_leaf_IEX2_201270607	Tomato_leaf_IEX2_75a_06062017	ENOG411DQ83	1	277.607204015	sollc	0.01818181818181818	0.125	0.16956938514467515	0.1590909090909091
sollc_OP_Tomato_leaf_IEX2_201270607_virNOG_elut.tidy	OP_Tomato_leaf_IEX2_201270607	Tomato_leaf_IEX2_75a_06062017	ENOG411DQ9N	4	1082.76116726	sollc	0.07272727272727272	0.5714285714285714	1	0.7792207792207791
sollc_OP_Tomato_leaf_IEX2_201270607_virNOG_elut.tidy	OP_Tomato_leaf_IEX2_201270607	Tomato_leaf_IEX2_75a_06062017	ENOG411DQA1	6	4768.76275392	sollc	0.10909090909090909	0.5	0.9299877945490993	0.7636363636363637
sollc_OP_Tomato_leaf_IEX2_201270607_virNOG_elut.tidy	OP_Tomato_leaf_IEX2_201270607	Tomato_leaf_IEX2_75a_06062017	ENOG411DQAB	2	1215.88080482	sollc	0.03636363636363636	0.09090909090909091	0.12345971689463174	0.2330578512396694
sollc_OP_Tomato_leaf_IEX2_201270607_virNOG_elut.tidy	OP_Tomato_leaf_IEX2_201270607	Tomato_leaf_IEX2_75a_06062017	ENOG411DQAF	1	278.231508072	sollc	0.01818181818181818	0.3333333333333333	0.5463508572382363	0.4666666666666667
sollc_OP_Tomato_leaf_IEX2_201270607_virNOG_elut.tidy	OP_Tomato_leaf_IEX2_201270607	Tomato_leaf_IEX2_75a_06062017	ENOG411DQAN	9	3041.59463439	sollc	0.16363636363636364	0.375	0.5645996980933455	0.48409090909090907
sollc_OP_Tomato_leaf_IEX2_201270607_virNOG_elut.tidy	OP_Tomato_leaf_IEX2_201270607	Tomato_leaf_IEX2_75a_06062017	ENOG411DQB7	6	6074.47685834	sollc	0.10909090909090909	0.25	0.664407176233086	0.407905138339921
sollc_OP_Tomato_leaf_IEX2_201270607_virNOG_elut.tidy	OP_Tomato_leaf_IEX2_201270607	Tomato_leaf_IEX2_75a_06062017	ENOG411DQBJ	19	9213.5324508	sollc	0.34545454545454546	0.475	1	0.6563636363636364
sollc_OP_Tomato_leaf_IEX2_201270607_virNOG_elut.tidy	OP_Tomato_leaf_IEX2_201270607	Tomato_leaf_IEX2_75a_06062017	ENOG411DQBZ	20	3182.75488445	sollc	0.36363636363636365	0.15503875968992248	0.40472471352709155	0.36363636363636365
sollc_OP_Tomato_leaf_IEX2_201270607_virNOG_elut.tidy	OP_Tomato_leaf_IEX2_201270607	Tomato_leaf_IEX2_75a_06062017	ENOG411DQD8	5	805.788077081	sollc	0.09090909090909091	0.5	0.6298660504949517	0.5909090909090909
sollc_OP_Tomato_leaf_IEX2_201270607_virNOG_elut.tidy	OP_Tomato_leaf_IEX2_201270607	Tomato_leaf_IEX2_75a_06062017	ENOG411DQEQ	1	128.21418442	sollc	0.01818181818181818	0.0625	0.17260510538416052	0.08863636363636364
sollc_OP_Tomato_leaf_IEX2_201270607_virNOG_elut.tidy	OP_Tomato_leaf_IEX2_201270607	Tomato_leaf_IEX2_75a_06062017	ENOG411DQEY	2	319.103791603	sollc	0.03636363636363636	0.3333333333333333	0.5899229726782118	0.47878787878787876
sollc_OP_Tomato_leaf_IEX2_201270607_virNOG_elut.tidy	OP_Tomato_leaf_IEX2_201270607	Tomato_leaf_IEX2_75a_06062017	ENOG411DQEZ	8	5106.21879496	sollc	0.14545454545454545	0.32	0.7210496119761175	0.5352727272727272
sollc_OP_Tomato_leaf_IEX2_201270607_virNOG_elut.tidy	OP_Tomato_leaf_IEX2_201270607	Tomato_leaf_IEX2_75a_06062017	ENOG411DQFY	1	1215.69433434	sollc	0.01818181818181818	0.1	0.14765156770977267	0.18441558441558442
sollc_OP_Tomato_leaf_IEX2_201270607_virNOG_elut.tidy	OP_Tomato_leaf_IEX2_201270607	Tomato_leaf_IEX2_75a_06062017	ENOG411DQH4	3	721.401033563	sollc	0.05454545454545454	0.42857142857142855	0.6214632224461963	0.5766233766233766
sollc_OP_Tomato_leaf_IEX2_201270607_virNOG_elut.tidy	OP_Tomato_leaf_IEX2_201270607	Tomato_leaf_IEX2_75a_06062017	ENOG411DQIA	10	7479.96116836	sollc	0.18181818181818182	0.37037037037037035	0.5981237042661582	0.5104895104895105
sollc_OP_Tomato_leaf_IEX2_201270607_virNOG_elut.tidy	OP_Tomato_leaf_IEX2_201270607	Tomato_leaf_IEX2_75a_06062017	ENOG411DQIC	1	160.858478474	sollc	0.01818181818181818	0.3333333333333333	0.5639484036298437	0.4666666666666667
sollc_OP_Tomato_leaf_IEX2_201270607_virNOG_elut.tidy	OP_Tomato_leaf_IEX2_201270607	Tomato_leaf_IEX2_75a_06062017	ENOG411DQJ8	7	6020.92401089	sollc	0.12727272727272726	0.5833333333333334	1	0.6893939393939393
sollc_OP_Tomato_leaf_IEX2_201270607_virNOG_elut.tidy	OP_Tomato_leaf_IEX2_201270607	Tomato_leaf_IEX2_75a_06062017	ENOG411DQK4	3	560.005670954	sollc	0.05454545454545454	0.3	0.5982796186160538	0.4303030303030303
sollc_OP_Tomato_leaf_IEX2_201270607_virNOG_elut.tidy	OP_Tomato_leaf_IEX2_201270607	Tomato_leaf_IEX2_75a_06062017	ENOG411DQKE	3	3164.50121818	sollc	0.05454545454545454	0.125	0.31541786636453834	0.20909090909090908
sollc_OP_Tomato_leaf_IEX2_201270607_virNOG_elut.tidy	OP_Tomato_leaf_IEX2_201270607	Tomato_leaf_IEX2_75a_06062017	ENOG411DQKR	1	143.995243954	sollc	0.01818181818181818	0.02	0.022422239131713696	0.04242424242424243
sollc_OP_Tomato_leaf_IEX2_201270607_virNOG_elut.tidy	OP_Tomato_leaf_IEX2_201270607	Tomato_leaf_IEX2_75a_06062017	ENOG411DQM7	3	739.131726611	sollc	0.05454545454545454	0.02830188679245283	0.05766256171636311	0.05454545454545454
sollc_OP_Tomato_leaf_IEX2_201270607_virNOG_elut.tidy	OP_Tomato_leaf_IEX2_201270607	Tomato_leaf_IEX2_75a_06062017	ENOG411DQME	13	2225.09877873	sollc	0.23636363636363636	0.3333333333333333	0.8717001206872754	0.5993506493506494
sollc_OP_Tomato_leaf_IEX2_201270607_virNOG_elut.tidy	OP_Tomato_leaf_IEX2_201270607	Tomato_leaf_IEX2_75a_06062017	ENOG411DQMI	1	84.552664594	sollc	0.01818181818181818	0.2	0.24803687966727456	0.23636363636363633
sollc_OP_Tomato_leaf_IEX2_201270607_virNOG_elut.tidy	OP_Tomato_leaf_IEX2_201270607	Tomato_leaf_IEX2_75a_06062017	ENOG411DQRV	6	1442.69653743	sollc	0.10909090909090909	0.2222222222222222	0.6436530815906951	0.4
sollc_OP_Tomato_leaf_IEX2_201270607_virNOG_elut.tidy	OP_Tomato_leaf_IEX2_201270607	Tomato_leaf_IEX2_75a_06062017	ENOG411DQSK	3	803.06643212	sollc	0.05454545454545454	0.1	0.2010630888603772	0.14909090909090908
sollc_OP_Tomato_leaf_IEX2_201270607_virNOG_elut.tidy	OP_Tomato_leaf_IEX2_201270607	Tomato_leaf_IEX2_75a_06062017	ENOG411DQSW	4	459.404845922	sollc	0.07272727272727272	1	1	1
sollc_OP_Tomato_leaf_IEX2_201270607_virNOG_elut.tidy	OP_Tomato_leaf_IEX2_201270607	Tomato_leaf_IEX2_75a_06062017	ENOG411DQTW	4	669.54134473	sollc	0.07272727272727272	0.4444444444444444	0.7897526134562134	0.6363636363636364
sollc_OP_Tomato_leaf_IEX2_201270607_virNOG_elut.tidy	OP_Tomato_leaf_IEX2_201270607	Tomato_leaf_IEX2_75a_06062017	ENOG411DQVH	9	2532.89129105	sollc	0.16363636363636364	0.2903225806451613	0.3438002525568632	0.48563049853372436
sollc_OP_Tomato_leaf_IEX2_201270607_virNOG_elut.tidy	OP_Tomato_leaf_IEX2_201270607	Tomato_leaf_IEX2_75a_06062017	ENOG411DQX6	1	86.0537278139	sollc	0.01818181818181818	1	0.7136746915045898	1
sollc_OP_Tomato_leaf_IEX2_201270607_virNOG_elut.tidy	OP_Tomato_leaf_IEX2_201270607	Tomato_leaf_IEX2_75a_06062017	ENOG411DQZ9	55	17773.7939136	sollc	1	0.27918781725888325	0.7396272392546019	1
sollc_OP_Tomato_leaf_IEX2_201270607_virNOG_elut.tidy	OP_Tomato_leaf_IEX2_201270607	Tomato_leaf_IEX2_75a_06062017	ENOG411DQZA	14	5706.22111373	sollc	0.2545454545454545	0.25925925925925924	0.5656213467099244	0.40538720538720535
sollc_OP_Tomato_leaf_IEX2_201270607_virNOG_elut.tidy	OP_Tomato_leaf_IEX2_201270607	Tomato_leaf_IEX2_75a_06062017	ENOG411DQZC	2	501.136029091	sollc	0.03636363636363636	0.11764705882352941	0.23250170347919932	0.23116883116883116
sollc_OP_Tomato_leaf_IEX2_201270607_virNOG_elut.tidy	OP_Tomato_leaf_IEX2_201270607	Tomato_leaf_IEX2_75a_06062017	ENOG411DR1W	3	499.831824236	sollc	0.05454545454545454	0.5	0.7005486703794224	0.6727272727272726
sollc_OP_Tomato_leaf_IEX2_201270607_virNOG_elut.tidy	OP_Tomato_leaf_IEX2_201270607	Tomato_leaf_IEX2_75a_06062017	ENOG411DR22	1	136.305850815	sollc	0.01818181818181818	0.16666666666666666	0.21873762520812695	0.3333333333333333
sollc_OP_Tomato_leaf_IEX2_201270607_virNOG_elut.tidy	OP_Tomato_leaf_IEX2_201270607	Tomato_leaf_IEX2_75a_06062017	ENOG411DR4P	4	1698.60036075	sollc	0.07272727272727272	0.18181818181818182	0.4053518592921689	0.33454545454545453
sollc_OP_Tomato_leaf_IEX2_201270607_virNOG_elut.tidy	OP_Tomato_leaf_IEX2_201270607	Tomato_leaf_IEX2_75a_06062017	ENOG411DR50	1	248.272603236	sollc	0.01818181818181818	1	0.51502768116916	1
sollc_OP_Tomato_leaf_IEX2_201270607_virNOG_elut.tidy	OP_Tomato_leaf_IEX2_201270607	Tomato_leaf_IEX2_75a_06062017	ENOG411DR54	19	3891.08604733	sollc	0.34545454545454546	0.24675324675324675	0.7672831207204053	0.5080213903743315
sollc_OP_Tomato_leaf_IEX2_201270607_virNOG_elut.tidy	OP_Tomato_leaf_IEX2_201270607	Tomato_leaf_IEX2_75a_06062017	ENOG411DR5A	1	48.5045871205	sollc	0.01818181818181818	0.125	0.3522277256043506	0.26545454545454544
sollc_OP_Tomato_leaf_IEX2_201270607_virNOG_elut.tidy	OP_Tomato_leaf_IEX2_201270607	Tomato_leaf_IEX2_75a_06062017	ENOG411DR6N	4	635.386170963	sollc	0.07272727272727272	0.5714285714285714	1	0.9212121212121213
sollc_OP_Tomato_leaf_IEX2_201270607_virNOG_elut.tidy	OP_Tomato_leaf_IEX2_201270607	Tomato_leaf_IEX2_75a_06062017	ENOG411DR8C	5	3056.2841375	sollc	0.09090909090909091	1	1	1
sollc_OP_Tomato_leaf_IEX2_201270607_virNOG_elut.tidy	OP_Tomato_leaf_IEX2_201270607	Tomato_leaf_IEX2_75a_06062017	ENOG411DR9B	1	60.9678487582	sollc	0.01818181818181818	0.1	0.23927017941770518	0.14
sollc_OP_Tomato_leaf_IEX2_201270607_virNOG_elut.tidy	OP_Tomato_leaf_IEX2_201270607	Tomato_leaf_IEX2_75a_06062017	ENOG411DRC7	6	7238.84269326	sollc	0.10909090909090909	0.5	0.7846694592394997	0.6446280991735537
sollc_OP_Tomato_leaf_IEX2_201270607_virNOG_elut.tidy	OP_Tomato_leaf_IEX2_201270607	Tomato_leaf_IEX2_75a_06062017	ENOG411DRCA	2	949.260439305	sollc	0.03636363636363636	0.4	1	0.8606060606060606
sollc_OP_Tomato_leaf_IEX2_201270607_virNOG_elut.tidy	OP_Tomato_leaf_IEX2_201270607	Tomato_leaf_IEX2_75a_06062017	ENOG411DRE4	4	1718.94934556	sollc	0.07272727272727272	0.09523809523809523	0.2064433088358808	0.2095238095238095
sollc_OP_Tomato_leaf_IEX2_201270607_virNOG_elut.tidy	OP_Tomato_leaf_IEX2_201270607	Tomato_leaf_IEX2_75a_06062017	ENOG411DRGU	9	3724.34951338	sollc	0.16363636363636364	0.10465116279069768	0.2515944303772709	0.21501057082452432
sollc_OP_Tomato_leaf_IEX2_201270607_virNOG_elut.tidy	OP_Tomato_leaf_IEX2_201270607	Tomato_leaf_IEX2_75a_06062017	ENOG411DRJT	4	2829.53236018	sollc	0.07272727272727272	0.06666666666666667	0.10929220839894661	0.15272727272727274
sollc_OP_Tomato_leaf_IEX2_201270607_virNOG_elut.tidy	OP_Tomato_leaf_IEX2_201270607	Tomato_leaf_IEX2_75a_06062017	ENOG411DRKH	6	2673.42735967	sollc	0.10909090909090909	0.17647058823529413	0.4941575236929551	0.386013986013986
sollc_OP_Tomato_leaf_IEX2_201270607_virNOG_elut.tidy	OP_Tomato_leaf_IEX2_201270607	Tomato_leaf_IEX2_75a_06062017	ENOG411DRM5	3	1648.95225882	sollc	0.05454545454545454	0.10714285714285714	0.36161992002992854	0.1792207792207792
sollc_OP_Tomato_leaf_IEX2_201270607_virNOG_elut.tidy	OP_Tomato_leaf_IEX2_201270607	Tomato_leaf_IEX2_75a_06062017	ENOG411DRMU	1	500.807329085	sollc	0.01818181818181818	1	1	1
sollc_OP_Tomato_leaf_IEX2_201270607_virNOG_elut.tidy	OP_Tomato_leaf_IEX2_201270607	Tomato_leaf_IEX2_75a_06062017	ENOG411DRNP	11	4268.35992543	sollc	0.2	0.44	0.9580424477157822	0.648
sollc_OP_Tomato_leaf_IEX2_201270607_virNOG_elut.tidy	OP_Tomato_leaf_IEX2_201270607	Tomato_leaf_IEX2_75a_06062017	ENOG411DRNV	1	336.475786146	sollc	0.01818181818181818	0.25	0.4945252674784299	0.41818181818181815
sollc_OP_Tomato_leaf_IEX2_201270607_virNOG_elut.tidy	OP_Tomato_leaf_IEX2_201270607	Tomato_leaf_IEX2_75a_06062017	ENOG411DRP6	1	515.501155233	sollc	0.01818181818181818	0.07692307692307693	0.22049761438663645	0.14747474747474748
sollc_OP_Tomato_leaf_IEX2_201270607_virNOG_elut.tidy	OP_Tomato_leaf_IEX2_201270607	Tomato_leaf_IEX2_75a_06062017	ENOG411DRQT	21	4796.24726538	sollc	0.38181818181818183	0.16666666666666666	0.2805863618056135	0.38181818181818183
sollc_OP_Tomato_leaf_IEX2_201270607_virNOG_elut.tidy	OP_Tomato_leaf_IEX2_201270607	Tomato_leaf_IEX2_75a_06062017	ENOG411DRR5	5	1143.66084587	sollc	0.09090909090909091	0.8333333333333334	1	1
sollc_OP_Tomato_leaf_IEX2_201270607_virNOG_elut.tidy	OP_Tomato_leaf_IEX2_201270607	Tomato_leaf_IEX2_75a_06062017	ENOG411DRSK	6	2559.13495719	sollc	0.10909090909090909	0.2727272727272727	0.4211746297190254	0.49696969696969695
sollc_OP_Tomato_leaf_IEX2_201270607_virNOG_elut.tidy	OP_Tomato_leaf_IEX2_201270607	Tomato_leaf_IEX2_75a_06062017	ENOG411DRT9	4	2354.53814847	sollc	0.07272727272727272	0.36363636363636365	0.9890505349570058	0.5672727272727273
sollc_OP_Tomato_leaf_IEX2_201270607_virNOG_elut.tidy	OP_Tomato_leaf_IEX2_201270607	Tomato_leaf_IEX2_75a_06062017	ENOG411DRTR	3	1053.82432912	sollc	0.05454545454545454	0.13636363636363635	0.36384697463897336	0.25026737967914436
sollc_OP_Tomato_leaf_IEX2_201270607_virNOG_elut.tidy	OP_Tomato_leaf_IEX2_201270607	Tomato_leaf_IEX2_75a_06062017	ENOG411DRUE	9	4225.26839736	sollc	0.16363636363636364	0.0967741935483871	0.2100108909813461	0.1935483870967742
sollc_OP_Tomato_leaf_IEX2_201270607_virNOG_elut.tidy	OP_Tomato_leaf_IEX2_201270607	Tomato_leaf_IEX2_75a_06062017	ENOG411DRUY	4	1546.1891996	sollc	0.07272727272727272	0.4	0.5554360288371358	0.7
sollc_OP_Tomato_leaf_IEX2_201270607_virNOG_elut.tidy	OP_Tomato_leaf_IEX2_201270607	Tomato_leaf_IEX2_75a_06062017	ENOG411DRVJ	37	6062.74791923	sollc	0.6727272727272727	0.3557692307692308	0.9106097508951094	0.6727272727272727
sollc_OP_Tomato_leaf_IEX2_201270607_virNOG_elut.tidy	OP_Tomato_leaf_IEX2_201270607	Tomato_leaf_IEX2_75a_06062017	ENOG411DRVX	1	213.66977296	sollc	0.01818181818181818	0.16666666666666666	0.11867654498320361	0.3227272727272727
sollc_OP_Tomato_leaf_IEX2_201270607_virNOG_elut.tidy	OP_Tomato_leaf_IEX2_201270607	Tomato_leaf_IEX2_75a_06062017	ENOG411DRWG	1	684.719625077	sollc	0.01818181818181818	0.043478260869565216	0.09516058595954538	0.0616600790513834
sollc_OP_Tomato_leaf_IEX2_201270607_virNOG_elut.tidy	OP_Tomato_leaf_IEX2_201270607	Tomato_leaf_IEX2_75a_06062017	ENOG411DRXH	2	1046.23078072	sollc	0.03636363636363636	0.07142857142857142	0.18288317388639794	0.14814814814814814
sollc_OP_Tomato_leaf_IEX2_201270607_virNOG_elut.tidy	OP_Tomato_leaf_IEX2_201270607	Tomato_leaf_IEX2_75a_06062017	ENOG411DRXX	1	515.556236028	sollc	0.01818181818181818	0.2	0.384621091084236	0.3227272727272727
sollc_OP_Tomato_leaf_IEX2_201270607_virNOG_elut.tidy	OP_Tomato_leaf_IEX2_201270607	Tomato_leaf_IEX2_75a_06062017	ENOG411DRY3	4	2512.93724961	sollc	0.07272727272727272	0.4444444444444444	0.7374765803942759	0.6222222222222222
sollc_OP_Tomato_leaf_IEX2_201270607_virNOG_elut.tidy	OP_Tomato_leaf_IEX2_201270607	Tomato_leaf_IEX2_75a_06062017	ENOG411DS0R	1	613.255060115	sollc	0.01818181818181818	0.5	0.7044554512101632	0.6909090909090909
sollc_OP_Tomato_leaf_IEX2_201270607_virNOG_elut.tidy	OP_Tomato_leaf_IEX2_201270607	Tomato_leaf_IEX2_75a_06062017	ENOG411DS18	3	584.446498697	sollc	0.05454545454545454	0.3333333333333333	0.7578291785862261	0.5113636363636364
sollc_OP_Tomato_leaf_IEX2_201270607_virNOG_elut.tidy	OP_Tomato_leaf_IEX2_201270607	Tomato_leaf_IEX2_75a_06062017	ENOG411DS2P	1	591.463642675	sollc	0.01818181818181818	0.3333333333333333	0.4945252674773329	0.44242424242424244
sollc_OP_Tomato_leaf_IEX2_201270607_virNOG_elut.tidy	OP_Tomato_leaf_IEX2_201270607	Tomato_leaf_IEX2_75a_06062017	ENOG411DS5R	1	123.309246435	sollc	0.01818181818181818	1	0.6069814305227388	1
sollc_OP_Tomato_leaf_IEX2_201270607_virNOG_elut.tidy	OP_Tomato_leaf_IEX2_201270607	Tomato_leaf_IEX2_75a_06062017	ENOG411DS8A	1	789.815928007	sollc	0.01818181818181818	1	1	1
sollc_OP_Tomato_leaf_IEX2_201270607_virNOG_elut.tidy	OP_Tomato_leaf_IEX2_201270607	Tomato_leaf_IEX2_75a_06062017	ENOG411DS98	13	1508.56310364	sollc	0.23636363636363636	0.52	1	0.839090909090909
sollc_OP_Tomato_leaf_IEX2_201270607_virNOG_elut.tidy	OP_Tomato_leaf_IEX2_201270607	Tomato_leaf_IEX2_75a_06062017	ENOG411DSB1	4	13714.9499037	sollc	0.07272727272727272	0.047619047619047616	0.15901221090539908	0.11340523882896765
sollc_OP_Tomato_leaf_IEX2_201270607_virNOG_elut.tidy	OP_Tomato_leaf_IEX2_201270607	Tomato_leaf_IEX2_75a_06062017	ENOG411DSBH	7	1793.81212226	sollc	0.12727272727272726	0.05263157894736842	0.14236757936481334	0.12727272727272726
sollc_OP_Tomato_leaf_IEX2_201270607_virNOG_elut.tidy	OP_Tomato_leaf_IEX2_201270607	Tomato_leaf_IEX2_75a_06062017	ENOG411DSBZ	1	98.346035834	sollc	0.01818181818181818	0.5	1	1
sollc_OP_Tomato_leaf_IEX2_201270607_virNOG_elut.tidy	OP_Tomato_leaf_IEX2_201270607	Tomato_leaf_IEX2_75a_06062017	ENOG411DSDF	4	3558.2526405	sollc	0.07272727272727272	0.21052631578947367	0.4546939730540614	0.3781818181818181
sollc_OP_Tomato_leaf_IEX2_201270607_virNOG_elut.tidy	OP_Tomato_leaf_IEX2_201270607	Tomato_leaf_IEX2_75a_06062017	ENOG411DSE1	4	1431.21143355	sollc	0.07272727272727272	0.06896551724137931	0.23970909210737026	0.14861660079051384
sollc_OP_Tomato_leaf_IEX2_201270607_virNOG_elut.tidy	OP_Tomato_leaf_IEX2_201270607	Tomato_leaf_IEX2_75a_06062017	ENOG411DSEU	2	1333.91134508	sollc	0.03636363636363636	0.0625	0.1059958170292407	0.125
sollc_OP_Tomato_leaf_IEX2_201270607_virNOG_elut.tidy	OP_Tomato_leaf_IEX2_201270607	Tomato_leaf_IEX2_75a_06062017	ENOG411DSEW	3	1337.06479979	sollc	0.05454545454545454	0.13636363636363635	0.21906796769776563	0.32479338842975203
sollc_OP_Tomato_leaf_IEX2_201270607_virNOG_elut.tidy	OP_Tomato_leaf_IEX2_201270607	Tomato_leaf_IEX2_75a_06062017	ENOG411DSF5	14	15627.8244955	sollc	0.2545454545454545	0.5	1	0.8363636363636362
sollc_OP_Tomato_leaf_IEX2_201270607_virNOG_elut.tidy	OP_Tomato_leaf_IEX2_201270607	Tomato_leaf_IEX2_75a_06062017	ENOG411DSFJ	1	364.532959772	sollc	0.01818181818181818	0.25	0.4888434963735885	0.45454545454545453
sollc_OP_Tomato_leaf_IEX2_201270607_virNOG_elut.tidy	OP_Tomato_leaf_IEX2_201270607	Tomato_leaf_IEX2_75a_06062017	ENOG411DSG8	3	1297.76514604	sollc	0.05454545454545454	0.5	0.37519909901347104	0.38181818181818183
sollc_OP_Tomato_leaf_IEX2_201270607_virNOG_elut.tidy	OP_Tomato_leaf_IEX2_201270607	Tomato_leaf_IEX2_75a_06062017	ENOG411DSHW	5	3742.30361701	sollc	0.09090909090909091	0.2	0.4319121937139779	0.45454545454545453
sollc_OP_Tomato_leaf_IEX2_201270607_virNOG_elut.tidy	OP_Tomato_leaf_IEX2_201270607	Tomato_leaf_IEX2_75a_06062017	ENOG411DSIS	1	95.7633610419	sollc	0.01818181818181818	1	1	1
sollc_OP_Tomato_leaf_IEX2_201270607_virNOG_elut.tidy	OP_Tomato_leaf_IEX2_201270607	Tomato_leaf_IEX2_75a_06062017	ENOG411DSK1	1	136.171214455	sollc	0.01818181818181818	0.5	0.8352860116140175	0.6454545454545454
sollc_OP_Tomato_leaf_IEX2_201270607_virNOG_elut.tidy	OP_Tomato_leaf_IEX2_201270607	Tomato_leaf_IEX2_75a_06062017	ENOG411DSNH	4	1152.67339058	sollc	0.07272727272727272	0.12121212121212122	0.10310284738482471	0.24242424242424243
sollc_OP_Tomato_leaf_IEX2_201270607_virNOG_elut.tidy	OP_Tomato_leaf_IEX2_201270607	Tomato_leaf_IEX2_75a_06062017	ENOG411DSNV	1	553.896235171	sollc	0.01818181818181818	0.2	0.285622937349957	0.28727272727272724
sollc_OP_Tomato_leaf_IEX2_201270607_virNOG_elut.tidy	OP_Tomato_leaf_IEX2_201270607	Tomato_leaf_IEX2_75a_06062017	ENOG411DSPZ	9	1144.58663717	sollc	0.16363636363636364	0.3	0.5849065623018552	0.39498432601880873
sollc_OP_Tomato_leaf_IEX2_201270607_virNOG_elut.tidy	OP_Tomato_leaf_IEX2_201270607	Tomato_leaf_IEX2_75a_06062017	ENOG411DSQB	1	230.201053402	sollc	0.01818181818181818	0.5	0.7912667587595614	0.6636363636363637
sollc_OP_Tomato_leaf_IEX2_201270607_virNOG_elut.tidy	OP_Tomato_leaf_IEX2_201270607	Tomato_leaf_IEX2_75a_06062017	ENOG411DSTD	2	546.884890422	sollc	0.03636363636363636	0.125	0.33497459742746166	0.2606060606060606
sollc_OP_Tomato_leaf_IEX2_201270607_virNOG_elut.tidy	OP_Tomato_leaf_IEX2_201270607	Tomato_leaf_IEX2_75a_06062017	ENOG411DSUA	4	4978.40158965	sollc	0.07272727272727272	0.19047619047619047	0.23754497242177552	0.3913419913419913
sollc_OP_Tomato_leaf_IEX2_201270607_virNOG_elut.tidy	OP_Tomato_leaf_IEX2_201270607	Tomato_leaf_IEX2_75a_06062017	ENOG411DSUZ	1	162.828792751	sollc	0.01818181818181818	0.03225806451612903	0.057967504718705716	0.06451612903225806
sollc_OP_Tomato_leaf_IEX2_201270607_virNOG_elut.tidy	OP_Tomato_leaf_IEX2_201270607	Tomato_leaf_IEX2_75a_06062017	ENOG411DSWS	1	468.194048273	sollc	0.01818181818181818	0.5	0.9890505349570484	0.6818181818181818
sollc_OP_Tomato_leaf_IEX2_201270607_virNOG_elut.tidy	OP_Tomato_leaf_IEX2_201270607	Tomato_leaf_IEX2_75a_06062017	ENOG411DSWX	1	721.659415022	sollc	0.01818181818181818	0.3333333333333333	0.7388261495950413	0.4666666666666667
sollc_OP_Tomato_leaf_IEX2_201270607_virNOG_elut.tidy	OP_Tomato_leaf_IEX2_201270607	Tomato_leaf_IEX2_75a_06062017	ENOG411DT26	6	3491.34156527	sollc	0.10909090909090909	0.2	0.48408613946149986	0.36363636363636365
sollc_OP_Tomato_leaf_IEX2_201270607_virNOG_elut.tidy	OP_Tomato_leaf_IEX2_201270607	Tomato_leaf_IEX2_75a_06062017	ENOG411DT28	34	5154.79126211	sollc	0.6181818181818182	0.576271186440678	1	0.758147512864494
sollc_OP_Tomato_leaf_IEX2_201270607_virNOG_elut.tidy	OP_Tomato_leaf_IEX2_201270607	Tomato_leaf_IEX2_75a_06062017	ENOG411DT2F	1	1507.11301198	sollc	0.01818181818181818	0.3333333333333333	0.6109180320181176	0.44848484848484843
sollc_OP_Tomato_leaf_IEX2_201270607_virNOG_elut.tidy	OP_Tomato_leaf_IEX2_201270607	Tomato_leaf_IEX2_75a_06062017	ENOG411DT2Y	1	439.70272753	sollc	0.01818181818181818	0.3333333333333333	0.7044554512093367	0.44848484848484843
sollc_OP_Tomato_leaf_IEX2_201270607_virNOG_elut.tidy	OP_Tomato_leaf_IEX2_201270607	Tomato_leaf_IEX2_75a_06062017	ENOG411DT3B	23	9527.72237079	sollc	0.41818181818181815	0.26744186046511625	0.6192305031497464	0.41818181818181815
sollc_OP_Tomato_leaf_IEX2_201270607_virNOG_elut.tidy	OP_Tomato_leaf_IEX2_201270607	Tomato_leaf_IEX2_75a_06062017	ENOG411DT4C	1	562.364896618	sollc	0.01818181818181818	1	1	1
sollc_OP_Tomato_leaf_IEX2_201270607_virNOG_elut.tidy	OP_Tomato_leaf_IEX2_201270607	Tomato_leaf_IEX2_75a_06062017	ENOG411DT4M	3	794.776941688	sollc	0.05454545454545454	0.23076923076923078	0.4563374474575005	0.31468531468531463
sollc_OP_Tomato_leaf_IEX2_201270607_virNOG_elut.tidy	OP_Tomato_leaf_IEX2_201270607	Tomato_leaf_IEX2_75a_06062017	ENOG411DT5J	8	214.3459061	sollc	0.14545454545454545	0.052980132450331126	0.11529107504711551	0.14545454545454545
sollc_OP_Tomato_leaf_IEX2_201270607_virNOG_elut.tidy	OP_Tomato_leaf_IEX2_201270607	Tomato_leaf_IEX2_75a_06062017	ENOG411DT71	7	376.683960337	sollc	0.12727272727272726	0.4375	0.9470499041851893	0.6045454545454545
sollc_OP_Tomato_leaf_IEX2_201270607_virNOG_elut.tidy	OP_Tomato_leaf_IEX2_201270607	Tomato_leaf_IEX2_75a_06062017	ENOG411DT88	7	1271.81146017	sollc	0.12727272727272726	0.12962962962962962	0.2990800917476052	0.2828282828282828
sollc_OP_Tomato_leaf_IEX2_201270607_virNOG_elut.tidy	OP_Tomato_leaf_IEX2_201270607	Tomato_leaf_IEX2_75a_06062017	ENOG411DT8S	4	884.699265298	sollc	0.07272727272727272	0.3076923076923077	0.5555083831536441	0.43076923076923074
sollc_OP_Tomato_leaf_IEX2_201270607_virNOG_elut.tidy	OP_Tomato_leaf_IEX2_201270607	Tomato_leaf_IEX2_75a_06062017	ENOG411DTAW	2	392.347602292	sollc	0.03636363636363636	0.13333333333333333	0.3246717364743617	0.2545454545454546
sollc_OP_Tomato_leaf_IEX2_201270607_virNOG_elut.tidy	OP_Tomato_leaf_IEX2_201270607	Tomato_leaf_IEX2_75a_06062017	ENOG411DTBI	1	477.310546864	sollc	0.01818181818181818	0.25	0.3499717277532259	0.3333333333333333
sollc_OP_Tomato_leaf_IEX2_201270607_virNOG_elut.tidy	OP_Tomato_leaf_IEX2_201270607	Tomato_leaf_IEX2_75a_06062017	ENOG411DTE8	1	878.39267415	sollc	0.01818181818181818	0.125	0.40196774542082736	0.20259740259740258
sollc_OP_Tomato_leaf_IEX2_201270607_virNOG_elut.tidy	OP_Tomato_leaf_IEX2_201270607	Tomato_leaf_IEX2_75a_06062017	ENOG411DTEA	16	2047.70891465	sollc	0.2909090909090909	0.64	0.7236678726073121	0.8145454545454545
sollc_OP_Tomato_leaf_IEX2_201270607_virNOG_elut.tidy	OP_Tomato_leaf_IEX2_201270607	Tomato_leaf_IEX2_75a_06062017	ENOG411DTEX	1	907.080459775	sollc	0.01818181818181818	0.08333333333333333	0.29568934265272495	0.14242424242424243
sollc_OP_Tomato_leaf_IEX2_201270607_virNOG_elut.tidy	OP_Tomato_leaf_IEX2_201270607	Tomato_leaf_IEX2_75a_06062017	ENOG411DTFF	5	843.024808889	sollc	0.09090909090909091	0.4166666666666667	0.7077805313323298	0.5371900826446281
sollc_OP_Tomato_leaf_IEX2_201270607_virNOG_elut.tidy	OP_Tomato_leaf_IEX2_201270607	Tomato_leaf_IEX2_75a_06062017	ENOG411DTFP	4	1541.08558668	sollc	0.07272727272727272	0.3076923076923077	0.7449858425003694	0.5090909090909091
sollc_OP_Tomato_leaf_IEX2_201270607_virNOG_elut.tidy	OP_Tomato_leaf_IEX2_201270607	Tomato_leaf_IEX2_75a_06062017	ENOG411DTGI	5	810.814119413	sollc	0.09090909090909091	0.3125	0.535643868466997	0.39772727272727276
sollc_OP_Tomato_leaf_IEX2_201270607_virNOG_elut.tidy	OP_Tomato_leaf_IEX2_201270607	Tomato_leaf_IEX2_75a_06062017	ENOG411DTHI	3	1149.54961446	sollc	0.05454545454545454	0.5	0.941528437055435	0.6454545454545454
sollc_OP_Tomato_leaf_IEX2_201270607_virNOG_elut.tidy	OP_Tomato_leaf_IEX2_201270607	Tomato_leaf_IEX2_75a_06062017	ENOG411DTI1	14	2460.4629219	sollc	0.2545454545454545	0.2413793103448276	0.8096857384496741	0.5836990595611286
sollc_OP_Tomato_leaf_IEX2_201270607_virNOG_elut.tidy	OP_Tomato_leaf_IEX2_201270607	Tomato_leaf_IEX2_75a_06062017	ENOG411DTKX	1	75.1203898431	sollc	0.01818181818181818	0.3333333333333333	0.647898769380614	0.47878787878787876
sollc_OP_Tomato_leaf_IEX2_201270607_virNOG_elut.tidy	OP_Tomato_leaf_IEX2_201270607	Tomato_leaf_IEX2_75a_06062017	ENOG411DTMH	1	676.313468965	sollc	0.01818181818181818	0.3333333333333333	0.5704902909457712	0.503030303030303
sollc_OP_Tomato_leaf_IEX2_201270607_virNOG_elut.tidy	OP_Tomato_leaf_IEX2_201270607	Tomato_leaf_IEX2_75a_06062017	ENOG411DTMW	1	233.295909901	sollc	0.01818181818181818	1	0.612465350582038	0.7636363636363637
sollc_OP_Tomato_leaf_IEX2_201270607_virNOG_elut.tidy	OP_Tomato_leaf_IEX2_201270607	Tomato_leaf_IEX2_75a_06062017	ENOG411DTN4	1	457.884075707	sollc	0.01818181818181818	0.125	0.3384259695946508	0.29772727272727273
sollc_OP_Tomato_leaf_IEX2_201270607_virNOG_elut.tidy	OP_Tomato_leaf_IEX2_201270607	Tomato_leaf_IEX2_75a_06062017	ENOG411DTNM	1	287.447325925	sollc	0.01818181818181818	0.1111111111111111	0.2874893937871474	0.18585858585858583
sollc_OP_Tomato_leaf_IEX2_201270607_virNOG_elut.tidy	OP_Tomato_leaf_IEX2_201270607	Tomato_leaf_IEX2_75a_06062017	ENOG411DTP8	5	2178.56728056	sollc	0.09090909090909091	0.38461538461538464	0.5653037571432626	0.6923076923076923
sollc_OP_Tomato_leaf_IEX2_201270607_virNOG_elut.tidy	OP_Tomato_leaf_IEX2_201270607	Tomato_leaf_IEX2_75a_06062017	ENOG411DTPN	1	171.892076832	sollc	0.01818181818181818	0.05	0.1665046324381216	0.08803827751196172
sollc_OP_Tomato_leaf_IEX2_201270607_virNOG_elut.tidy	OP_Tomato_leaf_IEX2_201270607	Tomato_leaf_IEX2_75a_06062017	ENOG411DTPY	1	50.8949316378	sollc	0.01818181818181818	0.5	1	1
sollc_OP_Tomato_leaf_IEX2_201270607_virNOG_elut.tidy	OP_Tomato_leaf_IEX2_201270607	Tomato_leaf_IEX2_75a_06062017	ENOG411DTS6	25	5408.15944107	sollc	0.45454545454545453	0.1893939393939394	0.3459764545138119	0.45454545454545453
sollc_OP_Tomato_leaf_IEX2_201270607_virNOG_elut.tidy	OP_Tomato_leaf_IEX2_201270607	Tomato_leaf_IEX2_75a_06062017	ENOG411DTSC	5	2466.18492869	sollc	0.09090909090909091	0.25	0.7422513356652942	0.5227272727272727
sollc_OP_Tomato_leaf_IEX2_201270607_virNOG_elut.tidy	OP_Tomato_leaf_IEX2_201270607	Tomato_leaf_IEX2_75a_06062017	ENOG411DTT6	1	924.819348259	sollc	0.01818181818181818	0.3333333333333333	0.6836096251498468	0.6818181818181818
sollc_OP_Tomato_leaf_IEX2_201270607_virNOG_elut.tidy	OP_Tomato_leaf_IEX2_201270607	Tomato_leaf_IEX2_75a_06062017	ENOG411DTUU	1	540.202733205	sollc	0.01818181818181818	0.14285714285714285	0.2425973010269628	0.22727272727272727
sollc_OP_Tomato_leaf_IEX2_201270607_virNOG_elut.tidy	OP_Tomato_leaf_IEX2_201270607	Tomato_leaf_IEX2_75a_06062017	ENOG411DTV2	1	238.785622984	sollc	0.01818181818181818	0.5	1	1
sollc_OP_Tomato_leaf_IEX2_201270607_virNOG_elut.tidy	OP_Tomato_leaf_IEX2_201270607	Tomato_leaf_IEX2_75a_06062017	ENOG411DTWY	3	602.381701214	sollc	0.05454545454545454	0.5	0.6684637199233047	0.7745454545454544
sollc_OP_Tomato_leaf_IEX2_201270607_virNOG_elut.tidy	OP_Tomato_leaf_IEX2_201270607	Tomato_leaf_IEX2_75a_06062017	ENOG411DTX2	1	541.050775172	sollc	0.01818181818181818	0.2	0.2956561169816851	0.5127272727272727
sollc_OP_Tomato_leaf_IEX2_201270607_virNOG_elut.tidy	OP_Tomato_leaf_IEX2_201270607	Tomato_leaf_IEX2_75a_06062017	ENOG411DTXR	1	314.365470159	sollc	0.01818181818181818	0.14285714285714285	0.20678428290291845	0.18441558441558442
sollc_OP_Tomato_leaf_IEX2_201270607_virNOG_elut.tidy	OP_Tomato_leaf_IEX2_201270607	Tomato_leaf_IEX2_75a_06062017	ENOG411DTYB	1	630.850398178	sollc	0.01818181818181818	0.029411764705882353	0.09789291066992982	0.06203208556149733
sollc_OP_Tomato_leaf_IEX2_201270607_virNOG_elut.tidy	OP_Tomato_leaf_IEX2_201270607	Tomato_leaf_IEX2_75a_06062017	ENOG411DTYD	5	2615.8350255	sollc	0.09090909090909091	0.5	0.9784103489020213	0.6818181818181819
sollc_OP_Tomato_leaf_IEX2_201270607_virNOG_elut.tidy	OP_Tomato_leaf_IEX2_201270607	Tomato_leaf_IEX2_75a_06062017	ENOG411DTZD	2	692.943054746	sollc	0.03636363636363636	0.14285714285714285	0.23021003830852108	0.21487603305785122
sollc_OP_Tomato_leaf_IEX2_201270607_virNOG_elut.tidy	OP_Tomato_leaf_IEX2_201270607	Tomato_leaf_IEX2_75a_06062017	ENOG411DU00	1	486.896014388	sollc	0.01818181818181818	0.07692307692307693	0.10872978809491028	0.13553719008264462
sollc_OP_Tomato_leaf_IEX2_201270607_virNOG_elut.tidy	OP_Tomato_leaf_IEX2_201270607	Tomato_leaf_IEX2_75a_06062017	ENOG411DU0A	7	1696.73523094	sollc	0.12727272727272726	0.1320754716981132	0.3120766360132975	0.2065180102915952
sollc_OP_Tomato_leaf_IEX2_201270607_virNOG_elut.tidy	OP_Tomato_leaf_IEX2_201270607	Tomato_leaf_IEX2_75a_06062017	ENOG411DU2Z	1	334.600184898	sollc	0.01818181818181818	0.08333333333333333	0.14772326274429562	0.14747474747474748
sollc_OP_Tomato_leaf_IEX2_201270607_virNOG_elut.tidy	OP_Tomato_leaf_IEX2_201270607	Tomato_leaf_IEX2_75a_06062017	ENOG411DU3G	2	1154.46603971	sollc	0.03636363636363636	0.4	0.6275868619043488	0.5090909090909091
sollc_OP_Tomato_leaf_IEX2_201270607_virNOG_elut.tidy	OP_Tomato_leaf_IEX2_201270607	Tomato_leaf_IEX2_75a_06062017	ENOG411DU3M	4	905.377171563	sollc	0.07272727272727272	0.3333333333333333	0.6865595054722116	0.5672727272727273
sollc_OP_Tomato_leaf_IEX2_201270607_virNOG_elut.tidy	OP_Tomato_leaf_IEX2_201270607	Tomato_leaf_IEX2_75a_06062017	ENOG411DU5B	3	2634.4223075	sollc	0.05454545454545454	0.1875	0.4347929160210185	0.37090909090909085
sollc_OP_Tomato_leaf_IEX2_201270607_virNOG_elut.tidy	OP_Tomato_leaf_IEX2_201270607	Tomato_leaf_IEX2_75a_06062017	ENOG411DU5H	7	5733.45328361	sollc	0.12727272727272726	0.18421052631578946	0.5538453551595789	0.3508599508599508
sollc_OP_Tomato_leaf_IEX2_201270607_virNOG_elut.tidy	OP_Tomato_leaf_IEX2_201270607	Tomato_leaf_IEX2_75a_06062017	ENOG411DU6H	1	697.670736406	sollc	0.01818181818181818	0.5	0.6796929394488533	0.6818181818181818
sollc_OP_Tomato_leaf_IEX2_201270607_virNOG_elut.tidy	OP_Tomato_leaf_IEX2_201270607	Tomato_leaf_IEX2_75a_06062017	ENOG411DU6X	2	1596.32336146	sollc	0.03636363636363636	0.08333333333333333	0.26318984580514465	0.11818181818181817
sollc_OP_Tomato_leaf_IEX2_201270607_virNOG_elut.tidy	OP_Tomato_leaf_IEX2_201270607	Tomato_leaf_IEX2_75a_06062017	ENOG411DU7M	20	8529.40077742	sollc	0.36363636363636365	0.273972602739726	0.5742199896401036	0.4738292011019284
sollc_OP_Tomato_leaf_IEX2_201270607_virNOG_elut.tidy	OP_Tomato_leaf_IEX2_201270607	Tomato_leaf_IEX2_75a_06062017	ENOG411DU7U	2	1656.96799896	sollc	0.03636363636363636	1	1	1
sollc_OP_Tomato_leaf_IEX2_201270607_virNOG_elut.tidy	OP_Tomato_leaf_IEX2_201270607	Tomato_leaf_IEX2_75a_06062017	ENOG411DU80	22	6079.88257918	sollc	0.4	0.20952380952380953	0.7569270971937256	0.5066666666666667
sollc_OP_Tomato_leaf_IEX2_201270607_virNOG_elut.tidy	OP_Tomato_leaf_IEX2_201270607	Tomato_leaf_IEX2_75a_06062017	ENOG411DU8M	1	214.254857669	sollc	0.01818181818181818	1	1	1
sollc_OP_Tomato_leaf_IEX2_201270607_virNOG_elut.tidy	OP_Tomato_leaf_IEX2_201270607	Tomato_leaf_IEX2_75a_06062017	ENOG411DU98	2	1240.30353139	sollc	0.03636363636363636	0.25	0.5093912258477455	0.35909090909090907
sollc_OP_Tomato_leaf_IEX2_201270607_virNOG_elut.tidy	OP_Tomato_leaf_IEX2_201270607	Tomato_leaf_IEX2_75a_06062017	ENOG411DUAN	23	5789.44553642	sollc	0.41818181818181815	0.21904761904761905	0.7253644228352633	0.41818181818181815
sollc_OP_Tomato_leaf_IEX2_201270607_virNOG_elut.tidy	OP_Tomato_leaf_IEX2_201270607	Tomato_leaf_IEX2_75a_06062017	ENOG411DUAZ	1	263.292088453	sollc	0.01818181818181818	0.0625	0.140736233782896	0.14242424242424243
sollc_OP_Tomato_leaf_IEX2_201270607_virNOG_elut.tidy	OP_Tomato_leaf_IEX2_201270607	Tomato_leaf_IEX2_75a_06062017	ENOG411DUBF	2	456.848473597	sollc	0.03636363636363636	0.2	0.5196414785826917	0.4618181818181818
sollc_OP_Tomato_leaf_IEX2_201270607_virNOG_elut.tidy	OP_Tomato_leaf_IEX2_201270607	Tomato_leaf_IEX2_75a_06062017	ENOG411DUCK	7	1478.03875749	sollc	0.12727272727272726	0.875	1	1
sollc_OP_Tomato_leaf_IEX2_201270607_virNOG_elut.tidy	OP_Tomato_leaf_IEX2_201270607	Tomato_leaf_IEX2_75a_06062017	ENOG411DUES	2	220.378121226	sollc	0.03636363636363636	0.04081632653061224	0.0642429726798845	0.05417439703153989
sollc_OP_Tomato_leaf_IEX2_201270607_virNOG_elut.tidy	OP_Tomato_leaf_IEX2_201270607	Tomato_leaf_IEX2_75a_06062017	ENOG411DUFW	14	5852.1818539	sollc	0.2545454545454545	0.358974358974359	0.6619505609498345	0.5874125874125873
sollc_OP_Tomato_leaf_IEX2_201270607_virNOG_elut.tidy	OP_Tomato_leaf_IEX2_201270607	Tomato_leaf_IEX2_75a_06062017	ENOG411DUMQ	6	647.958909165	sollc	0.10909090909090909	0.10909090909090909	0.3161842261260716	0.1824793388429752
sollc_OP_Tomato_leaf_IEX2_201270607_virNOG_elut.tidy	OP_Tomato_leaf_IEX2_201270607	Tomato_leaf_IEX2_75a_06062017	ENOG411DUN9	1	919.030878578	sollc	0.01818181818181818	0.5	0.8307358148802843	0.7272727272727272
sollc_OP_Tomato_leaf_IEX2_201270607_virNOG_elut.tidy	OP_Tomato_leaf_IEX2_201270607	Tomato_leaf_IEX2_75a_06062017	ENOG411DUNJ	2	1083.57580314	sollc	0.03636363636363636	0.1111111111111111	0.2825858671314698	0.22303030303030302
sollc_OP_Tomato_leaf_IEX2_201270607_virNOG_elut.tidy	OP_Tomato_leaf_IEX2_201270607	Tomato_leaf_IEX2_75a_06062017	ENOG411DUNR	17	3050.26870324	sollc	0.3090909090909091	0.5862068965517241	1	0.799373040752351
sollc_OP_Tomato_leaf_IEX2_201270607_virNOG_elut.tidy	OP_Tomato_leaf_IEX2_201270607	Tomato_leaf_IEX2_75a_06062017	ENOG411DURZ	14	5309.01787247	sollc	0.2545454545454545	0.1414141414141414	0.19929585358693114	0.3239669421487603
sollc_OP_Tomato_leaf_IEX2_201270607_virNOG_elut.tidy	OP_Tomato_leaf_IEX2_201270607	Tomato_leaf_IEX2_75a_06062017	ENOG411DUS5	1	80.1501629292	sollc	0.01818181818181818	0.125	0.22380360429205465	0.17045454545454544
sollc_OP_Tomato_leaf_IEX2_201270607_virNOG_elut.tidy	OP_Tomato_leaf_IEX2_201270607	Tomato_leaf_IEX2_75a_06062017	ENOG411DUSN	1	466.72992512	sollc	0.01818181818181818	1	1	1
sollc_OP_Tomato_leaf_IEX2_201270607_virNOG_elut.tidy	OP_Tomato_leaf_IEX2_201270607	Tomato_leaf_IEX2_75a_06062017	ENOG411DUU7	2	518.94827542	sollc	0.03636363636363636	0.028985507246376812	0.038514296431715	0.06640316205533596
sollc_OP_Tomato_leaf_IEX2_201270607_virNOG_elut.tidy	OP_Tomato_leaf_IEX2_201270607	Tomato_leaf_IEX2_75a_06062017	ENOG411DUW6	5	1130.79717871	sollc	0.09090909090909091	0.625	1	0.9480519480519481
sollc_OP_Tomato_leaf_IEX2_201270607_virNOG_elut.tidy	OP_Tomato_leaf_IEX2_201270607	Tomato_leaf_IEX2_75a_06062017	ENOG411DUWG	2	299.098677891	sollc	0.03636363636363636	0.034482758620689655	0.07246305780225855	0.10262626262626262
sollc_OP_Tomato_leaf_IEX2_201270607_virNOG_elut.tidy	OP_Tomato_leaf_IEX2_201270607	Tomato_leaf_IEX2_75a_06062017	ENOG411DUXD	4	256.673184005	sollc	0.07272727272727272	0.07692307692307693	0.15800787215331494	0.18601398601398603
sollc_OP_Tomato_leaf_IEX2_201270607_virNOG_elut.tidy	OP_Tomato_leaf_IEX2_201270607	Tomato_leaf_IEX2_75a_06062017	ENOG411DUXP	21	11058.4213149	sollc	0.38181818181818183	0.31343283582089554	0.40396098382194506	0.6439620081411126
sollc_OP_Tomato_leaf_IEX2_201270607_virNOG_elut.tidy	OP_Tomato_leaf_IEX2_201270607	Tomato_leaf_IEX2_75a_06062017	ENOG411DUY7	2	179.117922652	sollc	0.03636363636363636	0.4	0.7044554512112104	0.5890909090909091
sollc_OP_Tomato_leaf_IEX2_201270607_virNOG_elut.tidy	OP_Tomato_leaf_IEX2_201270607	Tomato_leaf_IEX2_75a_06062017	ENOG411DUZJ	1	280.202718524	sollc	0.01818181818181818	0.2	0.3764783941530964	0.29454545454545455
sollc_OP_Tomato_leaf_IEX2_201270607_virNOG_elut.tidy	OP_Tomato_leaf_IEX2_201270607	Tomato_leaf_IEX2_75a_06062017	ENOG411DV2G	4	962.463260125	sollc	0.07272727272727272	0.2857142857142857	0.48166427880191454	0.3896103896103896
sollc_OP_Tomato_leaf_IEX2_201270607_virNOG_elut.tidy	OP_Tomato_leaf_IEX2_201270607	Tomato_leaf_IEX2_75a_06062017	ENOG411DV3W	12	1359.22180161	sollc	0.21818181818181817	0.5217391304347826	0.910791422135246	0.7114624505928854
sollc_OP_Tomato_leaf_IEX2_201270607_virNOG_elut.tidy	OP_Tomato_leaf_IEX2_201270607	Tomato_leaf_IEX2_75a_06062017	ENOG411DV5U	10	3643.13493812	sollc	0.18181818181818182	0.2777777777777778	0.5370298484560271	0.5395894428152492
sollc_OP_Tomato_leaf_IEX2_201270607_virNOG_elut.tidy	OP_Tomato_leaf_IEX2_201270607	Tomato_leaf_IEX2_75a_06062017	ENOG411DV6Q	1	502.111514838	sollc	0.01818181818181818	0.05555555555555555	0.1291434711727049	0.14242424242424243
sollc_OP_Tomato_leaf_IEX2_201270607_virNOG_elut.tidy	OP_Tomato_leaf_IEX2_201270607	Tomato_leaf_IEX2_75a_06062017	ENOG411DVC1	1	355.786540648	sollc	0.01818181818181818	1	1	1
sollc_OP_Tomato_leaf_IEX2_201270607_virNOG_elut.tidy	OP_Tomato_leaf_IEX2_201270607	Tomato_leaf_IEX2_75a_06062017	ENOG411DVH6	1	2464.91107284	sollc	0.01818181818181818	0.2	0.6326111751522329	0.2727272727272727
sollc_OP_Tomato_leaf_IEX2_201270607_virNOG_elut.tidy	OP_Tomato_leaf_IEX2_201270607	Tomato_leaf_IEX2_75a_06062017	ENOG411DVHA	2	1038.74040184	sollc	0.03636363636363636	0.14285714285714285	0.2444217481860284	0.3246753246753247
sollc_OP_Tomato_leaf_IEX2_201270607_virNOG_elut.tidy	OP_Tomato_leaf_IEX2_201270607	Tomato_leaf_IEX2_75a_06062017	ENOG411DVI2	1	2128.01241339	sollc	0.01818181818181818	1	1	1
sollc_OP_Tomato_leaf_IEX2_201270607_virNOG_elut.tidy	OP_Tomato_leaf_IEX2_201270607	Tomato_leaf_IEX2_75a_06062017	ENOG411DVK3	1	207.882287545	sollc	0.01818181818181818	0.1	0.19324129600929216	0.2290909090909091
sollc_OP_Tomato_leaf_IEX2_201270607_virNOG_elut.tidy	OP_Tomato_leaf_IEX2_201270607	Tomato_leaf_IEX2_75a_06062017	ENOG411DVKX	1	914.189240808	sollc	0.01818181818181818	0.030303030303030304	0.07861580627682276	0.06060606060606061
sollc_OP_Tomato_leaf_IEX2_201270607_virNOG_elut.tidy	OP_Tomato_leaf_IEX2_201270607	Tomato_leaf_IEX2_75a_06062017	ENOG411DVMR	1	286.329276208	sollc	0.01818181818181818	0.05555555555555555	0.1289408072418075	0.10303030303030301
sollc_OP_Tomato_leaf_IEX2_201270607_virNOG_elut.tidy	OP_Tomato_leaf_IEX2_201270607	Tomato_leaf_IEX2_75a_06062017	ENOG411DVMZ	5	3042.66866308	sollc	0.09090909090909091	0.25	0.5832436914290435	0.4272727272727273
sollc_OP_Tomato_leaf_IEX2_201270607_virNOG_elut.tidy	OP_Tomato_leaf_IEX2_201270607	Tomato_leaf_IEX2_75a_06062017	ENOG411DVQZ	1	704.084461256	sollc	0.01818181818181818	1	1	1
sollc_OP_Tomato_leaf_IEX2_201270607_virNOG_elut.tidy	OP_Tomato_leaf_IEX2_201270607	Tomato_leaf_IEX2_75a_06062017	ENOG411DVRB	4	3249.31886148	sollc	0.07272727272727272	0.12903225806451613	0.5125156794789056	0.2158357771260997
sollc_OP_Tomato_leaf_IEX2_201270607_virNOG_elut.tidy	OP_Tomato_leaf_IEX2_201270607	Tomato_leaf_IEX2_75a_06062017	ENOG411DVU9	2	306.627530058	sollc	0.03636363636363636	0.02702702702702703	0.04998519413517031	0.07390029325513196
sollc_OP_Tomato_leaf_IEX2_201270607_virNOG_elut.tidy	OP_Tomato_leaf_IEX2_201270607	Tomato_leaf_IEX2_75a_06062017	ENOG411DVUI	1	117.446048361	sollc	0.01818181818181818	0.038461538461538464	0.10274294020972564	0.09020979020979021
sollc_OP_Tomato_leaf_IEX2_201270607_virNOG_elut.tidy	OP_Tomato_leaf_IEX2_201270607	Tomato_leaf_IEX2_75a_06062017	ENOG411DVUV	9	6476.63196374	sollc	0.16363636363636364	0.6923076923076923	1	0.9440559440559441
sollc_OP_Tomato_leaf_IEX2_201270607_virNOG_elut.tidy	OP_Tomato_leaf_IEX2_201270607	Tomato_leaf_IEX2_75a_06062017	ENOG411DVVC	3	3147.7304054	sollc	0.05454545454545454	0.07692307692307693	0.22988280406302058	0.22937062937062938
sollc_OP_Tomato_leaf_IEX2_201270607_virNOG_elut.tidy	OP_Tomato_leaf_IEX2_201270607	Tomato_leaf_IEX2_75a_06062017	ENOG411DVVJ	2	377.964187137	sollc	0.03636363636363636	0.6666666666666666	1	0.8606060606060606
sollc_OP_Tomato_leaf_IEX2_201270607_virNOG_elut.tidy	OP_Tomato_leaf_IEX2_201270607	Tomato_leaf_IEX2_75a_06062017	ENOG411DVWH	1	959.947381722	sollc	0.01818181818181818	0.14285714285714285	0.3522277256051612	0.2909090909090909
sollc_OP_Tomato_leaf_IEX2_201270607_virNOG_elut.tidy	OP_Tomato_leaf_IEX2_201270607	Tomato_leaf_IEX2_75a_06062017	ENOG411DVWP	1	177.080549508	sollc	0.01818181818181818	0.09090909090909091	0.19728577143678294	0.21983471074380165
sollc_OP_Tomato_leaf_IEX2_201270607_virNOG_elut.tidy	OP_Tomato_leaf_IEX2_201270607	Tomato_leaf_IEX2_75a_06062017	ENOG411DW2K	1	393.978768794	sollc	0.01818181818181818	0.029411764705882353	0.056104767418147024	0.060427807486631006
sollc_OP_Tomato_leaf_IEX2_201270607_virNOG_elut.tidy	OP_Tomato_leaf_IEX2_201270607	Tomato_leaf_IEX2_75a_06062017	ENOG411DW3D	4	1043.19287859	sollc	0.07272727272727272	0.15384615384615385	0.3432430671702569	0.28531468531468535
sollc_OP_Tomato_leaf_IEX2_201270607_virNOG_elut.tidy	OP_Tomato_leaf_IEX2_201270607	Tomato_leaf_IEX2_75a_06062017	ENOG411DW4I	1	611.803568848	sollc	0.01818181818181818	0.25	0.4140884914476504	0.4303030303030303
sollc_OP_Tomato_leaf_IEX2_201270607_virNOG_elut.tidy	OP_Tomato_leaf_IEX2_201270607	Tomato_leaf_IEX2_75a_06062017	ENOG411DW64	3	1207.81266439	sollc	0.05454545454545454	0.10344827586206896	0.268109319557688	0.2330578512396694
sollc_OP_Tomato_leaf_IEX2_201270607_virNOG_elut.tidy	OP_Tomato_leaf_IEX2_201270607	Tomato_leaf_IEX2_75a_06062017	ENOG411DW6Z	8	6038.08624887	sollc	0.14545454545454545	0.04878048780487805	0.15589828701963399	0.14545454545454545
sollc_OP_Tomato_leaf_IEX2_201270607_virNOG_elut.tidy	OP_Tomato_leaf_IEX2_201270607	Tomato_leaf_IEX2_75a_06062017	ENOG411DW70	24	11780.2499131	sollc	0.43636363636363634	0.3287671232876712	0.9512352476198602	0.6724292101341282
sollc_OP_Tomato_leaf_IEX2_201270607_virNOG_elut.tidy	OP_Tomato_leaf_IEX2_201270607	Tomato_leaf_IEX2_75a_06062017	ENOG411DW8M	13	644.722671347	sollc	0.23636363636363636	0.16455696202531644	0.5115032815758863	0.3342857142857143
sollc_OP_Tomato_leaf_IEX2_201270607_virNOG_elut.tidy	OP_Tomato_leaf_IEX2_201270607	Tomato_leaf_IEX2_75a_06062017	ENOG411DW8R	1	1313.98045399	sollc	0.01818181818181818	1	1	1
sollc_OP_Tomato_leaf_IEX2_201270607_virNOG_elut.tidy	OP_Tomato_leaf_IEX2_201270607	Tomato_leaf_IEX2_75a_06062017	ENOG411DWC8	1	310.235963324	sollc	0.01818181818181818	1	1	1
sollc_OP_Tomato_leaf_IEX2_201270607_virNOG_elut.tidy	OP_Tomato_leaf_IEX2_201270607	Tomato_leaf_IEX2_75a_06062017	ENOG411DWDK	3	779.101116231	sollc	0.05454545454545454	0.1875	0.43900910719088465	0.36363636363636365
sollc_OP_Tomato_leaf_IEX2_201270607_virNOG_elut.tidy	OP_Tomato_leaf_IEX2_201270607	Tomato_leaf_IEX2_75a_06062017	ENOG411DWDP	1	444.42210675	sollc	0.01818181818181818	0.3333333333333333	0.6124653505807143	0.5909090909090908
sollc_OP_Tomato_leaf_IEX2_201270607_virNOG_elut.tidy	OP_Tomato_leaf_IEX2_201270607	Tomato_leaf_IEX2_75a_06062017	ENOG411DWEC	1	514.162191194	sollc	0.01818181818181818	0.1	0.2737595821818047	0.35818181818181816
sollc_OP_Tomato_leaf_IEX2_201270607_virNOG_elut.tidy	OP_Tomato_leaf_IEX2_201270607	Tomato_leaf_IEX2_75a_06062017	ENOG411DWGQ	7	2019.24415644	sollc	0.12727272727272726	0.19444444444444445	0.3396791607546843	0.3224242424242424
sollc_OP_Tomato_leaf_IEX2_201270607_virNOG_elut.tidy	OP_Tomato_leaf_IEX2_201270607	Tomato_leaf_IEX2_75a_06062017	ENOG411DWH8	20	11333.8510233	sollc	0.36363636363636365	0.29850746268656714	0.6983966430365075	0.46675712347354137
sollc_OP_Tomato_leaf_IEX2_201270607_virNOG_elut.tidy	OP_Tomato_leaf_IEX2_201270607	Tomato_leaf_IEX2_75a_06062017	ENOG411DWH9	3	1949.37411643	sollc	0.05454545454545454	0.05	0.02831454926891713	0.07363636363636364
sollc_OP_Tomato_leaf_IEX2_201270607_virNOG_elut.tidy	OP_Tomato_leaf_IEX2_201270607	Tomato_leaf_IEX2_75a_06062017	ENOG411DWHN	1	992.939624848	sollc	0.01818181818181818	0.1111111111111111	0.23735308996631618	0.22828282828282828
sollc_OP_Tomato_leaf_IEX2_201270607_virNOG_elut.tidy	OP_Tomato_leaf_IEX2_201270607	Tomato_leaf_IEX2_75a_06062017	ENOG411DWHZ	1	286.455839907	sollc	0.01818181818181818	0.25	0.49626734188587945	0.46060606060606063
sollc_OP_Tomato_leaf_IEX2_201270607_virNOG_elut.tidy	OP_Tomato_leaf_IEX2_201270607	Tomato_leaf_IEX2_75a_06062017	ENOG411DWI8	3	668.78445146	sollc	0.05454545454545454	0.17647058823529413	0.46306609843877733	0.37219251336898396
sollc_OP_Tomato_leaf_IEX2_201270607_virNOG_elut.tidy	OP_Tomato_leaf_IEX2_201270607	Tomato_leaf_IEX2_75a_06062017	ENOG411DWK6	17	7820.20406463	sollc	0.3090909090909091	0.5	0.9052888475239365	0.6480938416422287
sollc_OP_Tomato_leaf_IEX2_201270607_virNOG_elut.tidy	OP_Tomato_leaf_IEX2_201270607	Tomato_leaf_IEX2_75a_06062017	ENOG411DWKF	3	1077.17429285	sollc	0.05454545454545454	0.047619047619047616	0.14852753578736017	0.10681818181818183
sollc_OP_Tomato_leaf_IEX2_201270607_virNOG_elut.tidy	OP_Tomato_leaf_IEX2_201270607	Tomato_leaf_IEX2_75a_06062017	ENOG411DWKM	12	1587.19875891	sollc	0.21818181818181817	0.41379310344827586	0.6972911075785578	0.743801652892562
sollc_OP_Tomato_leaf_IEX2_201270607_virNOG_elut.tidy	OP_Tomato_leaf_IEX2_201270607	Tomato_leaf_IEX2_75a_06062017	ENOG411DWME	3	773.000105212	sollc	0.05454545454545454	0.3	0.581104450939133	0.6163636363636363
sollc_OP_Tomato_leaf_IEX2_201270607_virNOG_elut.tidy	OP_Tomato_leaf_IEX2_201270607	Tomato_leaf_IEX2_75a_06062017	ENOG411DWP2	1	570.139526525	sollc	0.01818181818181818	0.07692307692307693	0.1524888142725323	0.1206611570247934
sollc_OP_Tomato_leaf_IEX2_201270607_virNOG_elut.tidy	OP_Tomato_leaf_IEX2_201270607	Tomato_leaf_IEX2_75a_06062017	ENOG411DWP8	8	907.273544102	sollc	0.14545454545454545	0.24242424242424243	0.30304275158987654	0.45381818181818173
sollc_OP_Tomato_leaf_IEX2_201270607_virNOG_elut.tidy	OP_Tomato_leaf_IEX2_201270607	Tomato_leaf_IEX2_75a_06062017	ENOG411DWRC	2	540.06668864	sollc	0.03636363636363636	0.10526315789473684	0.2555704118529494	0.17607655502392344
sollc_OP_Tomato_leaf_IEX2_201270607_virNOG_elut.tidy	OP_Tomato_leaf_IEX2_201270607	Tomato_leaf_IEX2_75a_06062017	ENOG411DWX4	4	543.534178363	sollc	0.07272727272727272	0.2857142857142857	0.47513991158139907	0.36883116883116884
sollc_OP_Tomato_leaf_IEX2_201270607_virNOG_elut.tidy	OP_Tomato_leaf_IEX2_201270607	Tomato_leaf_IEX2_75a_06062017	ENOG411DWXF	1	562.692806179	sollc	0.01818181818181818	0.030303030303030304	0.0709619525908881	0.06942148760330578
sollc_OP_Tomato_leaf_IEX2_201270607_virNOG_elut.tidy	OP_Tomato_leaf_IEX2_201270607	Tomato_leaf_IEX2_75a_06062017	ENOG411DWXK	7	739.137685813	sollc	0.12727272727272726	0.21875	0.4686090392651854	0.4545454545454545
sollc_OP_Tomato_leaf_IEX2_201270607_virNOG_elut.tidy	OP_Tomato_leaf_IEX2_201270607	Tomato_leaf_IEX2_75a_06062017	ENOG411DWYK	9	1328.20973595	sollc	0.16363636363636364	0.3103448275862069	0.5247309560136452	0.6818181818181819
sollc_OP_Tomato_leaf_IEX2_201270607_virNOG_elut.tidy	OP_Tomato_leaf_IEX2_201270607	Tomato_leaf_IEX2_75a_06062017	ENOG411DWZH	1	890.702165451	sollc	0.01818181818181818	0.25	0.38355933260136854	0.3363636363636363
sollc_OP_Tomato_leaf_IEX2_201270607_virNOG_elut.tidy	OP_Tomato_leaf_IEX2_201270607	Tomato_leaf_IEX2_75a_06062017	ENOG411DX07	1	578.082112298	sollc	0.01818181818181818	0.16666666666666666	0.30516825852924334	0.36666666666666664
sollc_OP_Tomato_leaf_IEX2_201270607_virNOG_elut.tidy	OP_Tomato_leaf_IEX2_201270607	Tomato_leaf_IEX2_75a_06062017	ENOG411DX0M	3	1228.33148958	sollc	0.05454545454545454	0.12	0.1583429818749233	0.17312252964426877
sollc_OP_Tomato_leaf_IEX2_201270607_virNOG_elut.tidy	OP_Tomato_leaf_IEX2_201270607	Tomato_leaf_IEX2_75a_06062017	ENOG411DX2I	1	384.572808463	sollc	0.01818181818181818	0.5	0.9137716974413994	0.6818181818181818
sollc_OP_Tomato_leaf_IEX2_201270607_virNOG_elut.tidy	OP_Tomato_leaf_IEX2_201270607	Tomato_leaf_IEX2_75a_06062017	ENOG411DX5Q	4	2137.32679997	sollc	0.07272727272727272	0.3333333333333333	0.6398265107323814	0.5355371900826447
sollc_OP_Tomato_leaf_IEX2_201270607_virNOG_elut.tidy	OP_Tomato_leaf_IEX2_201270607	Tomato_leaf_IEX2_75a_06062017	ENOG411DX77	1	1041.6113146	sollc	0.01818181818181818	0.02702702702702703	0.12234344675272277	0.06535626535626536
sollc_OP_Tomato_leaf_IEX2_201270607_virNOG_elut.tidy	OP_Tomato_leaf_IEX2_201270607	Tomato_leaf_IEX2_75a_06062017	ENOG411DXAT	39	4453.10149722	sollc	0.7090909090909091	0.46987951807228917	0.932892997889099	0.8057851239669421
sollc_OP_Tomato_leaf_IEX2_201270607_virNOG_elut.tidy	OP_Tomato_leaf_IEX2_201270607	Tomato_leaf_IEX2_75a_06062017	ENOG411DXB9	1	555.043467633	sollc	0.01818181818181818	0.029411764705882353	0.07155051335550537	0.07112299465240642
sollc_OP_Tomato_leaf_IEX2_201270607_virNOG_elut.tidy	OP_Tomato_leaf_IEX2_201270607	Tomato_leaf_IEX2_75a_06062017	ENOG411DXC3	1	52.1936764412	sollc	0.01818181818181818	0.04	0.0543032376527322	0.072
sollc_OP_Tomato_leaf_IEX2_201270607_virNOG_elut.tidy	OP_Tomato_leaf_IEX2_201270607	Tomato_leaf_IEX2_75a_06062017	ENOG411DXC7	6	4459.11877397	sollc	0.10909090909090909	0.10909090909090909	0.22831946896925134	0.24991735537190082
sollc_OP_Tomato_leaf_IEX2_201270607_virNOG_elut.tidy	OP_Tomato_leaf_IEX2_201270607	Tomato_leaf_IEX2_75a_06062017	ENOG411DXCH	1	215.103350778	sollc	0.01818181818181818	1	0.9424228194058231	1
sollc_OP_Tomato_leaf_IEX2_201270607_virNOG_elut.tidy	OP_Tomato_leaf_IEX2_201270607	Tomato_leaf_IEX2_75a_06062017	ENOG411DXCT	15	4730.5215176	sollc	0.2727272727272727	0.40540540540540543	0.5665201181052694	0.6363636363636364
sollc_OP_Tomato_leaf_IEX2_201270607_virNOG_elut.tidy	OP_Tomato_leaf_IEX2_201270607	Tomato_leaf_IEX2_75a_06062017	ENOG411DXDQ	1	670.438948454	sollc	0.01818181818181818	0.02857142857142857	0.11272777229294499	0.05696969696969696
sollc_OP_Tomato_leaf_IEX2_201270607_virNOG_elut.tidy	OP_Tomato_leaf_IEX2_201270607	Tomato_leaf_IEX2_75a_06062017	ENOG411DXGS	1	403.655064457	sollc	0.01818181818181818	0.3333333333333333	0.43012410764894243	0.44848484848484843
sollc_OP_Tomato_leaf_IEX2_201270607_virNOG_elut.tidy	OP_Tomato_leaf_IEX2_201270607	Tomato_leaf_IEX2_75a_06062017	ENOG411DXIA	2	1882.97896896	sollc	0.03636363636363636	0.4	0.7044554512094107	0.7636363636363637
sollc_OP_Tomato_leaf_IEX2_201270607_virNOG_elut.tidy	OP_Tomato_leaf_IEX2_201270607	Tomato_leaf_IEX2_75a_06062017	ENOG411DXJ5	13	1537.52850567	sollc	0.23636363636363636	0.16455696202531644	0.4252084335071537	0.3883116883116883
sollc_OP_Tomato_leaf_IEX2_201270607_virNOG_elut.tidy	OP_Tomato_leaf_IEX2_201270607	Tomato_leaf_IEX2_75a_06062017	ENOG411DXKI	10	1749.66770685	sollc	0.18181818181818182	0.25	0.5462566068637552	0.5681818181818182
sollc_OP_Tomato_leaf_IEX2_201270607_virNOG_elut.tidy	OP_Tomato_leaf_IEX2_201270607	Tomato_leaf_IEX2_75a_06062017	ENOG411DXNG	2	874.691669524	sollc	0.03636363636363636	0.14285714285714285	0.11722848929949481	0.18441558441558442
sollc_OP_Tomato_leaf_IEX2_201270607_virNOG_elut.tidy	OP_Tomato_leaf_IEX2_201270607	Tomato_leaf_IEX2_75a_06062017	ENOG411DXPP	2	692.431942107	sollc	0.03636363636363636	0.2222222222222222	0.6019896340940645	0.40404040404040403
sollc_OP_Tomato_leaf_IEX2_201270607_virNOG_elut.tidy	OP_Tomato_leaf_IEX2_201270607	Tomato_leaf_IEX2_75a_06062017	ENOG411DXSW	8	926.720964465	sollc	0.14545454545454545	0.36363636363636365	0.49898927794036696	0.5024793388429751
sollc_OP_Tomato_leaf_IEX2_201270607_virNOG_elut.tidy	OP_Tomato_leaf_IEX2_201270607	Tomato_leaf_IEX2_75a_06062017	ENOG411DXV0	3	549.35141468	sollc	0.05454545454545454	0.047619047619047616	0.13479811785121285	0.09249011857707509
sollc_OP_Tomato_leaf_IEX2_201270607_virNOG_elut.tidy	OP_Tomato_leaf_IEX2_201270607	Tomato_leaf_IEX2_75a_06062017	ENOG411DXXG	16	9382.89299673	sollc	0.2909090909090909	0.19047619047619047	0.41836614632713254	0.3267132867132867
sollc_OP_Tomato_leaf_IEX2_201270607_virNOG_elut.tidy	OP_Tomato_leaf_IEX2_201270607	Tomato_leaf_IEX2_75a_06062017	ENOG411DXYB	1	114.172335837	sollc	0.01818181818181818	0.14285714285714285	0.37857249594220155	0.3662337662337662
sollc_OP_Tomato_leaf_IEX2_201270607_virNOG_elut.tidy	OP_Tomato_leaf_IEX2_201270607	Tomato_leaf_IEX2_75a_06062017	ENOG411DXYK	13	8795.2803736499991	sollc	0.23636363636363636	0.25	0.6523145541561791	0.4818181818181818
sollc_OP_Tomato_leaf_IEX2_201270607_virNOG_elut.tidy	OP_Tomato_leaf_IEX2_201270607	Tomato_leaf_IEX2_75a_06062017	ENOG411DXYR	1	257.00920491	sollc	0.01818181818181818	0.07692307692307693	0.18126737496182624	0.14727272727272728
sollc_OP_Tomato_leaf_IEX2_201270607_virNOG_elut.tidy	OP_Tomato_leaf_IEX2_201270607	Tomato_leaf_IEX2_75a_06062017	ENOG411DY1I	6	5288.00568942	sollc	0.10909090909090909	0.09230769230769231	0.26714682322734107	0.2048237476808905
sollc_OP_Tomato_leaf_IEX2_201270607_virNOG_elut.tidy	OP_Tomato_leaf_IEX2_201270607	Tomato_leaf_IEX2_75a_06062017	ENOG411DY3C	1	755.766349115	sollc	0.01818181818181818	0.043478260869565216	0.12110803151540667	0.10039525691699604
sollc_OP_Tomato_leaf_IEX2_201270607_virNOG_elut.tidy	OP_Tomato_leaf_IEX2_201270607	Tomato_leaf_IEX2_75a_06062017	ENOG411DY6V	2	1003.58945048	sollc	0.03636363636363636	0.09523809523809523	0.22607881952750483	0.16277056277056276
sollc_OP_Tomato_leaf_IEX2_201270607_virNOG_elut.tidy	OP_Tomato_leaf_IEX2_201270607	Tomato_leaf_IEX2_75a_06062017	ENOG411DY70	1	391.182250594	sollc	0.01818181818181818	0.07692307692307693	0.16523641836457775	0.18041958041958042
sollc_OP_Tomato_leaf_IEX2_201270607_virNOG_elut.tidy	OP_Tomato_leaf_IEX2_201270607	Tomato_leaf_IEX2_75a_06062017	ENOG411DY7C	21	17003.919879	sollc	0.38181818181818183	0.1794871794871795	0.43838205542684	0.4144522144522145
sollc_OP_Tomato_leaf_IEX2_201270607_virNOG_elut.tidy	OP_Tomato_leaf_IEX2_201270607	Tomato_leaf_IEX2_75a_06062017	ENOG411DYAU	1	266.926164522	sollc	0.01818181818181818	0.3333333333333333	0.5709856554276811	0.4666666666666667
sollc_OP_Tomato_leaf_IEX2_201270607_virNOG_elut.tidy	OP_Tomato_leaf_IEX2_201270607	Tomato_leaf_IEX2_75a_06062017	ENOG411DYFA	2	487.501671951	sollc	0.03636363636363636	0.25	0.5408237012747659	0.3409090909090909
sollc_OP_Tomato_leaf_IEX2_201270607_virNOG_elut.tidy	OP_Tomato_leaf_IEX2_201270607	Tomato_leaf_IEX2_75a_06062017	ENOG411DYG6	1	2032.64420464	sollc	0.01818181818181818	1	1	1
sollc_OP_Tomato_leaf_IEX2_201270607_virNOG_elut.tidy	OP_Tomato_leaf_IEX2_201270607	Tomato_leaf_IEX2_75a_06062017	ENOG411DYJD	14	15527.7273547	sollc	0.2545454545454545	0.7368421052631579	0.8261341200561094	0.8909090909090909
sollc_OP_Tomato_leaf_IEX2_201270607_virNOG_elut.tidy	OP_Tomato_leaf_IEX2_201270607	Tomato_leaf_IEX2_75a_06062017	ENOG411DYKY	1	1660.96069294	sollc	0.01818181818181818	0.16666666666666666	0.5492797884883401	0.23636363636363633
sollc_OP_Tomato_leaf_IEX2_201270607_virNOG_elut.tidy	OP_Tomato_leaf_IEX2_201270607	Tomato_leaf_IEX2_75a_06062017	ENOG411DYMM	8	321.043414183	sollc	0.14545454545454545	0.13793103448275862	0.3359055634262445	0.2526315789473684
sollc_OP_Tomato_leaf_IEX2_201270607_virNOG_elut.tidy	OP_Tomato_leaf_IEX2_201270607	Tomato_leaf_IEX2_75a_06062017	ENOG411DYRB	9	2219.84930926	sollc	0.16363636363636364	0.1323529411764706	0.24622031206582362	0.17566844919786098
sollc_OP_Tomato_leaf_IEX2_201270607_virNOG_elut.tidy	OP_Tomato_leaf_IEX2_201270607	Tomato_leaf_IEX2_75a_06062017	ENOG411DYRG	3	1888.74197623	sollc	0.05454545454545454	0.5	0.9855631853381911	0.7454545454545455
sollc_OP_Tomato_leaf_IEX2_201270607_virNOG_elut.tidy	OP_Tomato_leaf_IEX2_201270607	Tomato_leaf_IEX2_75a_06062017	ENOG411DYU0	1	114.191620891	sollc	0.01818181818181818	0.25	0.6038189581804291	0.46060606060606063
sollc_OP_Tomato_leaf_IEX2_201270607_virNOG_elut.tidy	OP_Tomato_leaf_IEX2_201270607	Tomato_leaf_IEX2_75a_06062017	ENOG411DYYS	3	2190.56786304	sollc	0.05454545454545454	0.17647058823529413	0.2825724738172028	0.2517482517482517
sollc_OP_Tomato_leaf_IEX2_201270607_virNOG_elut.tidy	OP_Tomato_leaf_IEX2_201270607	Tomato_leaf_IEX2_75a_06062017	ENOG411DYZ5	5	1131.15682063	sollc	0.09090909090909091	0.09615384615384616	0.323008869868075	0.23251748251748253
sollc_OP_Tomato_leaf_IEX2_201270607_virNOG_elut.tidy	OP_Tomato_leaf_IEX2_201270607	Tomato_leaf_IEX2_75a_06062017	ENOG411DZ2P	2	1166.99485621	sollc	0.03636363636363636	0.1111111111111111	0.39686975735373203	0.20606060606060603
sollc_OP_Tomato_leaf_IEX2_201270607_virNOG_elut.tidy	OP_Tomato_leaf_IEX2_201270607	Tomato_leaf_IEX2_75a_06062017	ENOG411DZ3F	6	1226.26010427	sollc	0.10909090909090909	0.2727272727272727	0.7748500154025136	0.5863636363636363
sollc_OP_Tomato_leaf_IEX2_201270607_virNOG_elut.tidy	OP_Tomato_leaf_IEX2_201270607	Tomato_leaf_IEX2_75a_06062017	ENOG411DZ5J	4	1810.02126795	sollc	0.07272727272727272	0.5714285714285714	0.6405279654985903	0.6666666666666666
sollc_OP_Tomato_leaf_IEX2_201270607_virNOG_elut.tidy	OP_Tomato_leaf_IEX2_201270607	Tomato_leaf_IEX2_75a_06062017	ENOG411DZ6R	1	1305.75490508	sollc	0.01818181818181818	0.5	1	0.6818181818181818
sollc_OP_Tomato_leaf_IEX2_201270607_virNOG_elut.tidy	OP_Tomato_leaf_IEX2_201270607	Tomato_leaf_IEX2_75a_06062017	ENOG411DZ79	1	140.495431815	sollc	0.01818181818181818	0.3333333333333333	0.4696439905413293	0.4666666666666667
sollc_OP_Tomato_leaf_IEX2_201270607_virNOG_elut.tidy	OP_Tomato_leaf_IEX2_201270607	Tomato_leaf_IEX2_75a_06062017	ENOG411DZBH	1	1074.79005338	sollc	0.01818181818181818	0.2	0.597436322078997	0.2545454545454546
sollc_OP_Tomato_leaf_IEX2_201270607_virNOG_elut.tidy	OP_Tomato_leaf_IEX2_201270607	Tomato_leaf_IEX2_75a_06062017	ENOG411DZBW	5	1396.87313195	sollc	0.09090909090909091	0.16129032258064516	0.22203149380767956	0.31085043988269795
sollc_OP_Tomato_leaf_IEX2_201270607_virNOG_elut.tidy	OP_Tomato_leaf_IEX2_201270607	Tomato_leaf_IEX2_75a_06062017	ENOG411DZCW	1	815.738091798	sollc	0.01818181818181818	0.1	0.41844445709739214	0.24181818181818182
sollc_OP_Tomato_leaf_IEX2_201270607_virNOG_elut.tidy	OP_Tomato_leaf_IEX2_201270607	Tomato_leaf_IEX2_75a_06062017	ENOG411DZEM	1	529.822204127	sollc	0.01818181818181818	0.3333333333333333	0.921913261277464	0.5575757575757576
sollc_OP_Tomato_leaf_IEX2_201270607_virNOG_elut.tidy	OP_Tomato_leaf_IEX2_201270607	Tomato_leaf_IEX2_75a_06062017	ENOG411DZG5	1	668.005996433	sollc	0.01818181818181818	0.25	0.4165171571822957	0.3409090909090909
sollc_OP_Tomato_leaf_IEX2_201270607_virNOG_elut.tidy	OP_Tomato_leaf_IEX2_201270607	Tomato_leaf_IEX2_75a_06062017	ENOG411DZH3	3	512.051916628	sollc	0.05454545454545454	0.25	0.42694908230886836	0.5499999999999999
sollc_OP_Tomato_leaf_IEX2_201270607_virNOG_elut.tidy	OP_Tomato_leaf_IEX2_201270607	Tomato_leaf_IEX2_75a_06062017	ENOG411DZI4	2	2109.41314877	sollc	0.03636363636363636	0.09090909090909091	0.30912665786160026	0.16363636363636364
sollc_OP_Tomato_leaf_IEX2_201270607_virNOG_elut.tidy	OP_Tomato_leaf_IEX2_201270607	Tomato_leaf_IEX2_75a_06062017	ENOG411DZID	1	416.847295337	sollc	0.01818181818181818	0.125	0.2862586321587598	0.29318181818181815
sollc_OP_Tomato_leaf_IEX2_201270607_virNOG_elut.tidy	OP_Tomato_leaf_IEX2_201270607	Tomato_leaf_IEX2_75a_06062017	ENOG411DZIV	1	156.326115153	sollc	0.01818181818181818	0.25	0.3824456000668745	0.4242424242424242
sollc_OP_Tomato_leaf_IEX2_201270607_virNOG_elut.tidy	OP_Tomato_leaf_IEX2_201270607	Tomato_leaf_IEX2_75a_06062017	ENOG411DZK6	2	901.368057235	sollc	0.03636363636363636	0.125	0.3230335234279792	0.2318181818181818
sollc_OP_Tomato_leaf_IEX2_201270607_virNOG_elut.tidy	OP_Tomato_leaf_IEX2_201270607	Tomato_leaf_IEX2_75a_06062017	ENOG411DZNJ	8	1216.50091489	sollc	0.14545454545454545	0.7272727272727273	0.8756315421634991	0.9388429752066116
sollc_OP_Tomato_leaf_IEX2_201270607_virNOG_elut.tidy	OP_Tomato_leaf_IEX2_201270607	Tomato_leaf_IEX2_75a_06062017	ENOG411DZNX	1	50.4278796963	sollc	0.01818181818181818	0.3333333333333333	1	0.6363636363636364
sollc_OP_Tomato_leaf_IEX2_201270607_virNOG_elut.tidy	OP_Tomato_leaf_IEX2_201270607	Tomato_leaf_IEX2_75a_06062017	ENOG411DZR8	2	434.459724702	sollc	0.03636363636363636	0.2222222222222222	0.44005064988928483	0.3191919191919192
sollc_OP_Tomato_leaf_IEX2_201270607_virNOG_elut.tidy	OP_Tomato_leaf_IEX2_201270607	Tomato_leaf_IEX2_75a_06062017	ENOG411DZRJ	1	103.509957964	sollc	0.01818181818181818	0.0625	0.18041292453002578	0.10454545454545454
sollc_OP_Tomato_leaf_IEX2_201270607_virNOG_elut.tidy	OP_Tomato_leaf_IEX2_201270607	Tomato_leaf_IEX2_75a_06062017	ENOG411DZT9	1	206.126364381	sollc	0.01818181818181818	0.07692307692307693	0.21910261003006115	0.17622377622377622
sollc_OP_Tomato_leaf_IEX2_201270607_virNOG_elut.tidy	OP_Tomato_leaf_IEX2_201270607	Tomato_leaf_IEX2_75a_06062017	ENOG411DZV6	1	717.667668341	sollc	0.01818181818181818	0.16666666666666666	0.4999716420098457	0.2787878787878788
sollc_OP_Tomato_leaf_IEX2_201270607_virNOG_elut.tidy	OP_Tomato_leaf_IEX2_201270607	Tomato_leaf_IEX2_75a_06062017	ENOG411DZXU	1	941.236259767	sollc	0.01818181818181818	0.3333333333333333	0.6166017669258385	0.45454545454545453
sollc_OP_Tomato_leaf_IEX2_201270607_virNOG_elut.tidy	OP_Tomato_leaf_IEX2_201270607	Tomato_leaf_IEX2_75a_06062017	ENOG411E00C	1	1019.67261475	sollc	0.01818181818181818	0.011764705882352941	0.01693940468333744	0.024901185770750987
sollc_OP_Tomato_leaf_IEX2_201270607_virNOG_elut.tidy	OP_Tomato_leaf_IEX2_201270607	Tomato_leaf_IEX2_75a_06062017	ENOG411E01T	7	4234.7801105	sollc	0.12727272727272726	0.3181818181818182	0.5282996906500003	0.4223140495867768
sollc_OP_Tomato_leaf_IEX2_201270607_virNOG_elut.tidy	OP_Tomato_leaf_IEX2_201270607	Tomato_leaf_IEX2_75a_06062017	ENOG411E03K	1	1545.29620304	sollc	0.01818181818181818	0.05	0.0701412825231018	0.09999999999999999
sollc_OP_Tomato_leaf_IEX2_201270607_virNOG_elut.tidy	OP_Tomato_leaf_IEX2_201270607	Tomato_leaf_IEX2_75a_06062017	ENOG411E061	2	684.42717649	sollc	0.03636363636363636	0.08695652173913043	0.12782420103894432	0.16042780748663102
sollc_OP_Tomato_leaf_IEX2_201270607_virNOG_elut.tidy	OP_Tomato_leaf_IEX2_201270607	Tomato_leaf_IEX2_75a_06062017	ENOG411E09J	1	861.623359462	sollc	0.01818181818181818	1	1	1
sollc_OP_Tomato_leaf_IEX2_201270607_virNOG_elut.tidy	OP_Tomato_leaf_IEX2_201270607	Tomato_leaf_IEX2_75a_06062017	ENOG411E0AU	2	980.454437257	sollc	0.03636363636363636	0.25	0.49786360173314426	0.3636363636363636
sollc_OP_Tomato_leaf_IEX2_201270607_virNOG_elut.tidy	OP_Tomato_leaf_IEX2_201270607	Tomato_leaf_IEX2_75a_06062017	ENOG411E0B4	1	350.813640613	sollc	0.01818181818181818	0.041666666666666664	0.08124258691105557	0.07878787878787878
sollc_OP_Tomato_leaf_IEX2_201270607_virNOG_elut.tidy	OP_Tomato_leaf_IEX2_201270607	Tomato_leaf_IEX2_75a_06062017	ENOG411E0DR	1	383.034914105	sollc	0.01818181818181818	0.5	0.7044554512093327	0.6454545454545454
sollc_OP_Tomato_leaf_IEX2_201270607_virNOG_elut.tidy	OP_Tomato_leaf_IEX2_201270607	Tomato_leaf_IEX2_75a_06062017	ENOG411E0EU	1	995.311835556	sollc	0.01818181818181818	0.125	0.20930802271419088	0.20259740259740258
sollc_OP_Tomato_leaf_IEX2_201270607_virNOG_elut.tidy	OP_Tomato_leaf_IEX2_201270607	Tomato_leaf_IEX2_75a_06062017	ENOG411E0I3	3	1373.8036772	sollc	0.05454545454545454	0.07142857142857142	0.1600307179345342	0.14675324675324675
sollc_OP_Tomato_leaf_IEX2_201270607_virNOG_elut.tidy	OP_Tomato_leaf_IEX2_201270607	Tomato_leaf_IEX2_75a_06062017	ENOG411E0KU	2	1397.32913873	sollc	0.03636363636363636	0.2	0.45130172886598796	0.47272727272727266
sollc_OP_Tomato_leaf_IEX2_201270607_virNOG_elut.tidy	OP_Tomato_leaf_IEX2_201270607	Tomato_leaf_IEX2_75a_06062017	ENOG411E0P3	2	1920.05205451	sollc	0.03636363636363636	0.125	0.2955455115440767	0.2863636363636364
sollc_OP_Tomato_leaf_IEX2_201270607_virNOG_elut.tidy	OP_Tomato_leaf_IEX2_201270607	Tomato_leaf_IEX2_75a_06062017	ENOG411E0S3	3	713.085171504	sollc	0.05454545454545454	0.5	0.5144708944866807	0.6636363636363637
sollc_OP_Tomato_leaf_IEX2_201270607_virNOG_elut.tidy	OP_Tomato_leaf_IEX2_201270607	Tomato_leaf_IEX2_75a_06062017	ENOG411E0T8	1	502.203560945	sollc	0.01818181818181818	1	1	1
sollc_OP_Tomato_leaf_IEX2_201270607_virNOG_elut.tidy	OP_Tomato_leaf_IEX2_201270607	Tomato_leaf_IEX2_75a_06062017	ENOG411E0WJ	5	1424.43439847	sollc	0.09090909090909091	0.09615384615384616	0.23108285689065683	0.16433566433566432
sollc_OP_Tomato_leaf_IEX2_201270607_virNOG_elut.tidy	OP_Tomato_leaf_IEX2_201270607	Tomato_leaf_IEX2_75a_06062017	ENOG411E0ZK	1	237.094607982	sollc	0.01818181818181818	0.047619047619047616	0.07727749812925991	0.07099567099567099
sollc_OP_Tomato_leaf_IEX2_201270607_virNOG_elut.tidy	OP_Tomato_leaf_IEX2_201270607	Tomato_leaf_IEX2_75a_06062017	ENOG411E11H	1	310.985196287	sollc	0.01818181818181818	0.02702702702702703	0.05938313215192945	0.05353535353535353
sollc_OP_Tomato_leaf_IEX2_201270607_virNOG_elut.tidy	OP_Tomato_leaf_IEX2_201270607	Tomato_leaf_IEX2_75a_06062017	ENOG411E15G	10	9969.65619545	sollc	0.18181818181818182	0.4166666666666667	0.6033374438587713	0.6060606060606061
sollc_OP_Tomato_leaf_IEX2_201270607_virNOG_elut.tidy	OP_Tomato_leaf_IEX2_201270607	Tomato_leaf_IEX2_75a_06062017	ENOG411E19Y	1	303.711556851	sollc	0.01818181818181818	0.3333333333333333	0.597997791099619	0.4303030303030303
sollc_OP_Tomato_leaf_IEX2_201270607_virNOG_elut.tidy	OP_Tomato_leaf_IEX2_201270607	Tomato_leaf_IEX2_75a_06062017	ENOG411E22A	1	57.8012092662	sollc	0.01818181818181818	0.16666666666666666	0.3333050298922391	0.23333333333333334
sollc_OP_Tomato_leaf_IEX2_201270607_virNOG_elut.tidy	OP_Tomato_leaf_IEX2_201270607	Tomato_leaf_IEX2_75a_06062017	ENOG411E2C3	1	519.49355944	sollc	0.01818181818181818	0.3333333333333333	1	0.703030303030303
sollc_OP_Tomato_leaf_IEX2_201270607_virNOG_elut.tidy	OP_Tomato_leaf_IEX2_201270607	Tomato_leaf_IEX2_75a_06062017	ENOG411E2JA	1	965.150870842	sollc	0.01818181818181818	0.058823529411764705	0.1777394302226934	0.12027972027972028
sollc_OP_Tomato_leaf_IEX2_201270607_virNOG_elut.tidy	OP_Tomato_leaf_IEX2_201270607	Tomato_leaf_IEX2_75a_06062017	ENOG411E2JJ	6	2873.1661854	sollc	0.10909090909090909	0.3333333333333333	0.886739776514517	0.5212121212121211
sollc_OP_Tomato_leaf_IEX2_201270607_virNOG_elut.tidy	OP_Tomato_leaf_IEX2_201270607	Tomato_leaf_IEX2_75a_06062017	ENOG411E2KZ	1	1938.68285071	sollc	0.01818181818181818	0.3333333333333333	0.6541522941500254	0.46060606060606063
sollc_OP_Tomato_leaf_IEX2_201270607_virNOG_elut.tidy	OP_Tomato_leaf_IEX2_201270607	Tomato_leaf_IEX2_75a_06062017	ENOG411E2QA	1	154.243315598	sollc	0.01818181818181818	1	1	1
sollc_OP_Tomato_leaf_IEX2_201270607_virNOG_elut.tidy	OP_Tomato_leaf_IEX2_201270607	Tomato_leaf_IEX2_75a_06062017	ENOG411E2QN	1	1229.00937672	sollc	0.01818181818181818	0.5	0.7044554512141918	0.6363636363636364
sollc_OP_Tomato_leaf_IEX2_201270607_virNOG_elut.tidy	OP_Tomato_leaf_IEX2_201270607	Tomato_leaf_IEX2_75a_06062017	ENOG411E2R6	1	1257.46188064	sollc	0.01818181818181818	0.1111111111111111	0.4023156021940464	0.3
sollc_OP_Tomato_leaf_IEX2_201270607_virNOG_elut.tidy	OP_Tomato_leaf_IEX2_201270607	Tomato_leaf_IEX2_75a_06062017	ENOG411E2S5	6	5903.81875261	sollc	0.10909090909090909	0.75	1	1
sollc_OP_Tomato_leaf_IEX2_201270607_virNOG_elut.tidy	OP_Tomato_leaf_IEX2_201270607	Tomato_leaf_IEX2_75a_06062017	ENOG411E2SH	1	3313.93599793	sollc	0.01818181818181818	1	1	1
sollc_OP_Tomato_leaf_IEX2_201270607_virNOG_elut.tidy	OP_Tomato_leaf_IEX2_201270607	Tomato_leaf_IEX2_75a_06062017	ENOG411E2T5	1	613.255060115	sollc	0.01818181818181818	0.5	1	0.8363636363636363
sollc_OP_Tomato_leaf_IEX2_201270607_virNOG_elut.tidy	OP_Tomato_leaf_IEX2_201270607	Tomato_leaf_IEX2_75a_06062017	ENOG411E2TI	4	2657.47612244	sollc	0.07272727272727272	0.4444444444444444	1	0.7272727272727272
sollc_OP_Tomato_leaf_IEX2_201270607_virNOG_elut.tidy	OP_Tomato_leaf_IEX2_201270607	Tomato_leaf_IEX2_75a_06062017	ENOG411E2UM	1	1238.85457867	sollc	0.01818181818181818	0.5	0.7044554512120612	0.5909090909090908
sollc_OP_Tomato_leaf_IEX2_201270607_virNOG_elut.tidy	OP_Tomato_leaf_IEX2_201270607	Tomato_leaf_IEX2_75a_06062017	ENOG411E2XY	1	1783.07352809	sollc	0.01818181818181818	0.5	1	1
sollc_OP_Tomato_leaf_IEX2_201270607_virNOG_elut.tidy	OP_Tomato_leaf_IEX2_201270607	Tomato_leaf_IEX2_75a_06062017	ENOG411E2YE	4	4176.2118905	sollc	0.07272727272727272	0.25	0.49152269990612685	0.4409090909090909
sollc_OP_Tomato_leaf_IEX2_201270607_virNOG_elut.tidy	OP_Tomato_leaf_IEX2_201270607	Tomato_leaf_IEX2_75a_06062017	ENOG411E2ZI	2	2822.1906563	sollc	0.03636363636363636	0.06060606060606061	0.09894926599114812	0.14276094276094276
sollc_OP_Tomato_leaf_IEX2_201270607_virNOG_elut.tidy	OP_Tomato_leaf_IEX2_201270607	Tomato_leaf_IEX2_75a_06062017	ENOG411E30Z	2	2416.41166516	sollc	0.03636363636363636	0.16666666666666666	0.4798197069835535	0.38484848484848483
sollc_OP_Tomato_leaf_IEX2_201270607_virNOG_elut.tidy	OP_Tomato_leaf_IEX2_201270607	Tomato_leaf_IEX2_75a_06062017	ENOG411E319	1	790.895850345	sollc	0.01818181818181818	0.1	0.396262071091077	0.28863636363636364
sollc_OP_Tomato_leaf_IEX2_201270607_virNOG_elut.tidy	OP_Tomato_leaf_IEX2_201270607	Tomato_leaf_IEX2_75a_06062017	ENOG411E31C	1	397.175849939	sollc	0.01818181818181818	0.3333333333333333	0.6749040001180794	0.44242424242424244
sollc_OP_Tomato_leaf_IEX2_201270607_virNOG_elut.tidy	OP_Tomato_leaf_IEX2_201270607	Tomato_leaf_IEX2_75a_06062017	ENOG411E32E	3	1405.77570544	sollc	0.05454545454545454	0.375	0.5283415884051998	0.5727272727272728
sollc_OP_Tomato_leaf_IEX2_201270607_virNOG_elut.tidy	OP_Tomato_leaf_IEX2_201270607	Tomato_leaf_IEX2_75a_06062017	ENOG411E35V	2	7842.62667034	sollc	0.03636363636363636	0.03571428571428571	0.09651462176200994	0.09805194805194804
sollc_OP_Tomato_leaf_IEX2_201270607_virNOG_elut.tidy	OP_Tomato_leaf_IEX2_201270607	Tomato_leaf_IEX2_75a_06062017	ENOG411E38Y	1	638.318330259	sollc	0.01818181818181818	0.2	0.7044554512099491	0.3939393939393939
sollc_OP_Tomato_leaf_IEX2_201270607_virNOG_elut.tidy	OP_Tomato_leaf_IEX2_201270607	Tomato_leaf_IEX2_75a_06062017	ENOG411E3B6	1	547.932184077	sollc	0.01818181818181818	0.022222222222222223	0.028646062582173913	0.04888888888888889
sollc_OP_Tomato_leaf_IEX2_201270607_virNOG_elut.tidy	OP_Tomato_leaf_IEX2_201270607	Tomato_leaf_IEX2_75a_06062017	ENOG411E3EH	1	714.114154436	sollc	0.01818181818181818	0.1	0.2633373944917943	0.15636363636363637
sollc_OP_Tomato_leaf_IEX2_201270607_virNOG_elut.tidy	OP_Tomato_leaf_IEX2_201270607	Tomato_leaf_IEX2_75a_06062017	ENOG411E3EZ	1	1293.24331627	sollc	0.01818181818181818	0.125	0.43391402568429405	0.34318181818181814
sollc_OP_Tomato_leaf_IEX2_201270607_virNOG_elut.tidy	OP_Tomato_leaf_IEX2_201270607	Tomato_leaf_IEX2_75a_06062017	ENOG411E3H0	1	478.258953399	sollc	0.01818181818181818	0.14285714285714285	0.38599548605849066	0.28363636363636363
sollc_OP_Tomato_leaf_IEX2_201270607_virNOG_elut.tidy	OP_Tomato_leaf_IEX2_201270607	Tomato_leaf_IEX2_75a_06062017	ENOG411E3KJ	1	376.049474942	sollc	0.01818181818181818	0.125	0.17446107425923058	0.17727272727272728
sollc_OP_Tomato_leaf_IEX2_201270607_virNOG_elut.tidy	OP_Tomato_leaf_IEX2_201270607	Tomato_leaf_IEX2_75a_06062017	ENOG411E3MR	2	1373.65222712	sollc	0.03636363636363636	0.2	0.5456235525120375	0.41818181818181815
sollc_OP_Tomato_leaf_IEX2_201270607_virNOG_elut.tidy	OP_Tomato_leaf_IEX2_201270607	Tomato_leaf_IEX2_75a_06062017	ENOG411E3NR	1	218.283209444	sollc	0.01818181818181818	0.16666666666666666	0.30368907387503974	0.22727272727272727
sollc_OP_Tomato_leaf_IEX2_201270607_virNOG_elut.tidy	OP_Tomato_leaf_IEX2_201270607	Tomato_leaf_IEX2_75a_06062017	ENOG411E3PV	1	864.798792528	sollc	0.01818181818181818	0.3333333333333333	0.7044554512097457	0.5575757575757576
sollc_OP_Tomato_leaf_IEX2_201270607_virNOG_elut.tidy	OP_Tomato_leaf_IEX2_201270607	Tomato_leaf_IEX2_75a_06062017	ENOG411E3SK	1	660.247785028	sollc	0.01818181818181818	0.07142857142857142	0.21583441048109564	0.17272727272727273
sollc_OP_Tomato_leaf_IEX2_201270607_virNOG_elut.tidy	OP_Tomato_leaf_IEX2_201270607	Tomato_leaf_IEX2_75a_06062017	ENOG411E3VR	1	757.471085241	sollc	0.01818181818181818	0.5	0.7044554512088752	0.5909090909090908
sollc_OP_Tomato_leaf_IEX2_201270607_virNOG_elut.tidy	OP_Tomato_leaf_IEX2_201270607	Tomato_leaf_IEX2_75a_06062017	ENOG411E40C	1	1423.43559643	sollc	0.01818181818181818	0.5	0.9784320550244391	0.6636363636363637
sollc_OP_Tomato_leaf_IEX2_201270607_virNOG_elut.tidy	OP_Tomato_leaf_IEX2_201270607	Tomato_leaf_IEX2_75a_06062017	ENOG411E421	2	2341.27426347	sollc	0.03636363636363636	0.09090909090909091	0.18658477277377264	0.2066115702479339
sollc_OP_Tomato_leaf_IEX2_201270607_virNOG_elut.tidy	OP_Tomato_leaf_IEX2_201270607	Tomato_leaf_IEX2_75a_06062017	ENOG411E42C	11	17728.5410441	sollc	0.2	0.4074074074074074	0.775612567491708	0.8400000000000001
sollc_OP_Tomato_leaf_IEX2_201270607_virNOG_elut.tidy	OP_Tomato_leaf_IEX2_201270607	Tomato_leaf_IEX2_75a_06062017	ENOG411E43J	6	21595.9841324	sollc	0.10909090909090909	0.04081632653061224	0.100099578781406	0.10909090909090909
sollc_OP_Tomato_leaf_IEX2_201270607_virNOG_elut.tidy	OP_Tomato_leaf_IEX2_201270607	Tomato_leaf_IEX2_75a_06062017	ENOG411E440	15	18145.6406642	sollc	0.2727272727272727	0.09202453987730061	0.18708076965921389	0.2727272727272727
sollc_OP_Tomato_leaf_IEX2_201270607_virNOG_elut.tidy	OP_Tomato_leaf_IEX2_201270607	Tomato_leaf_IEX2_75a_06062017	ENOG411E442	8	7807.93488133	sollc	0.14545454545454545	0.4444444444444444	0.3208151836378062	0.6545454545454545
sollc_OP_Tomato_leaf_IEX2_201270607_virNOG_elut.tidy	OP_Tomato_leaf_IEX2_201270607	Tomato_leaf_IEX2_75a_06062017	ENOG411E46A	23	2497.87038816	sollc	0.41818181818181815	0.2987012987012987	0.3798591099956269	0.6746666666666665
sollc_OP_Tomato_leaf_IEX2_201270607_virNOG_elut.tidy	OP_Tomato_leaf_IEX2_201270607	Tomato_leaf_IEX2_75a_06062017	ENOG411E4EY	1	1574.9398802	sollc	0.01818181818181818	0.125	0.4714655783163888	0.2787878787878788
sollc_OP_Tomato_leaf_IEX2_201270607_virNOG_elut.tidy	OP_Tomato_leaf_IEX2_201270607	Tomato_leaf_IEX2_75a_06062017	ENOG411E4FJ	1	429.118672468	sollc	0.01818181818181818	0.2	0.49452526747787157	0.34545454545454546
sollc_OP_Tomato_leaf_IEX2_201270607_virNOG_elut.tidy	OP_Tomato_leaf_IEX2_201270607	Tomato_leaf_IEX2_75a_06062017	ENOG411E4PP	2	2568.58707106	sollc	0.03636363636363636	0.25	0.6913480634888214	0.44999999999999996
sollc_OP_Tomato_leaf_IEX2_201270607_virNOG_elut.tidy	OP_Tomato_leaf_IEX2_201270607	Tomato_leaf_IEX2_75a_06062017	ENOG411E4RQ	1	782.404866707	sollc	0.01818181818181818	0.3333333333333333	0.3913699921165247	0.6666666666666666
sollc_OP_Tomato_leaf_IEX2_201270607_virNOG_elut.tidy	OP_Tomato_leaf_IEX2_201270607	Tomato_leaf_IEX2_75a_06062017	ENOG411E4RY	3	808.087558698	sollc	0.05454545454545454	0.07894736842105263	0.14835453827499345	0.15789473684210525
sollc_OP_Tomato_leaf_IEX2_201270607_virNOG_elut.tidy	OP_Tomato_leaf_IEX2_201270607	Tomato_leaf_IEX2_75a_06062017	ENOG411E4T4	1	1812.75131511	sollc	0.01818181818181818	0.2	0.16772999662116364	0.4581818181818182
sollc_OP_Tomato_leaf_IEX2_201270607_virNOG_elut.tidy	OP_Tomato_leaf_IEX2_201270607	Tomato_leaf_IEX2_75a_06062017	ENOG411E4TK	2	1852.95346121	sollc	0.03636363636363636	0.09090909090909091	0.11433330532486345	0.20979020979020976
sollc_OP_Tomato_leaf_IEX2_201270607_virNOG_elut.tidy	OP_Tomato_leaf_IEX2_201270607	Tomato_leaf_IEX2_75a_06062017	ENOG411E4UF	2	3484.05591569	sollc	0.03636363636363636	0.6666666666666666	1	0.8606060606060606
sollc_OP_Tomato_leaf_IEX2_201270607_virNOG_elut.tidy	OP_Tomato_leaf_IEX2_201270607	Tomato_leaf_IEX2_75a_06062017	ENOG411E4V5	2	1202.88058001	sollc	0.03636363636363636	0.6666666666666666	1	0.9090909090909091
sollc_OP_Tomato_leaf_IEX2_201270607_virNOG_elut.tidy	OP_Tomato_leaf_IEX2_201270607	Tomato_leaf_IEX2_75a_06062017	ENOG411E4WD	2	649.260930207	sollc	0.03636363636363636	0.2222222222222222	0.42797737263648605	0.3896103896103896
sollc_OP_Tomato_leaf_IEX2_201270607_virNOG_elut.tidy	OP_Tomato_leaf_IEX2_201270607	Tomato_leaf_IEX2_75a_06062017	ENOG411E50E	1	788.771543309	sollc	0.01818181818181818	0.14285714285714285	0.16436798764229626	0.18441558441558442
sollc_OP_Tomato_leaf_IEX2_201270607_virNOG_elut.tidy	OP_Tomato_leaf_IEX2_201270607	Tomato_leaf_IEX2_75a_06062017	ENOG411E50F	1	1188.44601305	sollc	0.01818181818181818	0.05263157894736842	0.11380690509827317	0.12057416267942583
sollc_OP_Tomato_leaf_IEX2_201270607_virNOG_elut.tidy	OP_Tomato_leaf_IEX2_201270607	Tomato_leaf_IEX2_75a_06062017	ENOG411E558	1	1729.01008588	sollc	0.01818181818181818	0.2	0.34086554090882537	0.2581818181818182
sollc_OP_Tomato_leaf_IEX2_201270607_virNOG_elut.tidy	OP_Tomato_leaf_IEX2_201270607	Tomato_leaf_IEX2_75a_06062017	ENOG411E55F	2	2734.70936219	sollc	0.03636363636363636	0.14285714285714285	0.22542911545990213	0.29454545454545455
sollc_OP_Tomato_leaf_IEX2_201270607_virNOG_elut.tidy	OP_Tomato_leaf_IEX2_201270607	Tomato_leaf_IEX2_75a_06062017	ENOG411E56R	1	1136.20662786	sollc	0.01818181818181818	0.3333333333333333	0.4945252674780064	0.45454545454545453
sollc_OP_Tomato_leaf_IEX2_201270607_virNOG_elut.tidy	OP_Tomato_leaf_IEX2_201270607	Tomato_leaf_IEX2_75a_06062017	ENOG411E57B	3	4979.31500196	sollc	0.05454545454545454	0.2727272727272727	0.7044554512090249	0.5113636363636364
sollc_OP_Tomato_leaf_IEX2_201270607_virNOG_elut.tidy	OP_Tomato_leaf_IEX2_201270607	Tomato_leaf_IEX2_75a_06062017	ENOG411E5A6	3	2348.16036425	sollc	0.05454545454545454	0.08823529411764706	0.141947309069069	0.1421487603305785
sollc_OP_Tomato_leaf_IEX2_201270607_virNOG_elut.tidy	OP_Tomato_leaf_IEX2_201270607	Tomato_leaf_IEX2_75a_06062017	ENOG411E5B6	2	1363.9350731	sollc	0.03636363636363636	0.11764705882352941	0.1929977430294971	0.23529411764705882
sollc_OP_Tomato_leaf_IEX2_201270607_virNOG_elut.tidy	OP_Tomato_leaf_IEX2_201270607	Tomato_leaf_IEX2_75a_06062017	ENOG411E5MC	2	2848.60920945	sollc	0.03636363636363636	0.10526315789473684	0.4581066076066985	0.2545454545454546
sollc_OP_Tomato_leaf_IEX2_201270607_virNOG_elut.tidy	OP_Tomato_leaf_IEX2_201270607	Tomato_leaf_IEX2_75a_06062017	ENOG411E5PJ	3	1704.82593027	sollc	0.05454545454545454	0.16666666666666666	0.36666978197168704	0.28484848484848485
sollc_OP_Tomato_leaf_IEX2_201270607_virNOG_elut.tidy	OP_Tomato_leaf_IEX2_201270607	Tomato_leaf_IEX2_75a_06062017	ENOG411E5TI	1	3703.47873022	sollc	0.01818181818181818	0.14285714285714285	0.3118059452997494	0.20519480519480518
sollc_OP_Tomato_leaf_IEX2_201270607_virNOG_elut.tidy	OP_Tomato_leaf_IEX2_201270607	Tomato_leaf_IEX2_75a_06062017	ENOG411E5VG	2	9931.79610256	sollc	0.03636363636363636	0.6666666666666666	1	0.8606060606060606
sollc_OP_Tomato_leaf_IEX2_201270607_virNOG_elut.tidy	OP_Tomato_leaf_IEX2_201270607	Tomato_leaf_IEX2_75a_06062017	ENOG411E5YH	1	1380.20761736	sollc	0.01818181818181818	0.047619047619047616	0.07201538981737751	0.10909090909090909
sollc_OP_Tomato_leaf_IEX2_201270607_virNOG_elut.tidy	OP_Tomato_leaf_IEX2_201270607	Tomato_leaf_IEX2_75a_06062017	ENOG411E5ZS	1	951.084770706	sollc	0.01818181818181818	0.14285714285714285	0.14699168413923777	0.24415584415584415
sollc_OP_Tomato_leaf_IEX2_201270607_virNOG_elut.tidy	OP_Tomato_leaf_IEX2_201270607	Tomato_leaf_IEX2_75a_06062017	ENOG411E646	4	881.738007764	sollc	0.07272727272727272	0.15384615384615385	0.351261668473905	0.2528138528138528
sollc_OP_Tomato_leaf_IEX2_201270607_virNOG_elut.tidy	OP_Tomato_leaf_IEX2_201270607	Tomato_leaf_IEX2_75a_06062017	ENOG411E64A	20	18940.2108168	sollc	0.36363636363636365	0.37735849056603776	0.8436718392500505	0.6293706293706295
sollc_OP_Tomato_leaf_IEX2_201270607_virNOG_elut.tidy	OP_Tomato_leaf_IEX2_201270607	Tomato_leaf_IEX2_75a_06062017	ENOG411E65Z	2	1825.51716944	sollc	0.03636363636363636	0.5	0.8934656597208384	0.6818181818181818
sollc_OP_Tomato_leaf_IEX2_201270607_virNOG_elut.tidy	OP_Tomato_leaf_IEX2_201270607	Tomato_leaf_IEX2_75a_06062017	ENOG411E67W	1	1345.1917792900001	sollc	0.01818181818181818	0.1	0.12693080825413539	0.19999999999999998
sollc_OP_Tomato_leaf_IEX2_201270607_virNOG_elut.tidy	OP_Tomato_leaf_IEX2_201270607	Tomato_leaf_IEX2_75a_06062017	ENOG411E6C0	2	10793.4811128	sollc	0.03636363636363636	0.1111111111111111	0.41426200416861897	0.29494949494949496
sollc_OP_Tomato_leaf_IEX2_201270607_virNOG_elut.tidy	OP_Tomato_leaf_IEX2_201270607	Tomato_leaf_IEX2_75a_06062017	ENOG411E6FX	2	2263.17580346	sollc	0.03636363636363636	1	0.7044554512075881	0.7636363636363637
sollc_OP_Tomato_leaf_IEX2_201270607_virNOG_elut.tidy	OP_Tomato_leaf_IEX2_201270607	Tomato_leaf_IEX2_75a_06062017	ENOG411E6H3	1	1013.17788472	sollc	0.01818181818181818	0.16666666666666666	0.3281064378123514	0.28363636363636363
sollc_OP_Tomato_leaf_IEX2_201270607_virNOG_elut.tidy	OP_Tomato_leaf_IEX2_201270607	Tomato_leaf_IEX2_75a_06062017	ENOG411E6R0	14	7476.74838415	sollc	0.2545454545454545	0.22950819672131148	0.5238648836580211	0.3441077441077441
sollc_OP_Tomato_leaf_IEX2_201270607_virNOG_elut.tidy	OP_Tomato_leaf_IEX2_201270607	Tomato_leaf_IEX2_75a_06062017	ENOG411E6SH	8	7358.88728952	sollc	0.14545454545454545	0.6666666666666666	1	0.9454545454545453
sollc_OP_Tomato_leaf_IEX2_201270607_virNOG_elut.tidy	OP_Tomato_leaf_IEX2_201270607	Tomato_leaf_IEX2_75a_06062017	ENOG411E6XE	2	400.538239916	sollc	0.03636363636363636	0.03636363636363636	0.045252111918116386	0.05647969052224371
sollc_OP_Tomato_leaf_IEX2_201270607_virNOG_elut.tidy	OP_Tomato_leaf_IEX2_201270607	Tomato_leaf_IEX2_75a_06062017	ENOG411E72I	1	3438.34997737	sollc	0.01818181818181818	0.2	0.6317063897852633	0.35454545454545455
sollc_OP_Tomato_leaf_IEX2_201270607_virNOG_elut.tidy	OP_Tomato_leaf_IEX2_201270607	Tomato_leaf_IEX2_75a_06062017	ENOG411E7FQ	1	740.168446238	sollc	0.01818181818181818	0.14285714285714285	0.24996806333258603	0.2787878787878788
sollc_OP_Tomato_leaf_IEX2_201270607_virNOG_elut.tidy	OP_Tomato_leaf_IEX2_201270607	Tomato_leaf_IEX2_75a_06062017	ENOG411E886	1	1134.1813041	sollc	0.01818181818181818	0.2	0.5705558738222514	0.48363636363636364
sollc_OP_Tomato_leaf_IEX2_201270607_virNOG_elut.tidy	OP_Tomato_leaf_IEX2_201270607	Tomato_leaf_IEX2_75a_06062017	ENOG411E8A9	45	13070.1285541	sollc	0.8181818181818182	0.3383458646616541	0.9277199816740922	0.8181818181818182
sollc_OP_Tomato_leaf_IEX2_201270607_virNOG_elut.tidy	OP_Tomato_leaf_IEX2_201270607	Tomato_leaf_IEX2_75a_06062017	ENOG411E8I6	1	1014.35258371	sollc	0.01818181818181818	0.3333333333333333	0.9137716974370007	0.6818181818181818
sollc_OP_Tomato_leaf_IEX2_201270607_virNOG_elut.tidy	OP_Tomato_leaf_IEX2_201270607	Tomato_leaf_IEX2_75a_06062017	ENOG411E8SW	1	894.902547964	sollc	0.01818181818181818	1	1	1
sollc_OP_Tomato_leaf_IEX2_201270607_virNOG_elut.tidy	OP_Tomato_leaf_IEX2_201270607	Tomato_leaf_IEX2_75a_06062017	ENOG411E905	20	2507.24008653	sollc	0.36363636363636365	0.18181818181818182	0.44782262037112064	0.36363636363636365
sollc_OP_Tomato_leaf_IEX2_201270607_virNOG_elut.tidy	OP_Tomato_leaf_IEX2_201270607	Tomato_leaf_IEX2_75a_06062017	ENOG411EA4A	11	1329.47254398	sollc	0.2	0.2558139534883721	0.5525040919434192	0.4838709677419355
sollc_OP_Tomato_leaf_IEX2_201270607_virNOG_elut.tidy	OP_Tomato_leaf_IEX2_201270607	Tomato_leaf_IEX2_75a_06062017	ENOG411EB8R	2	865.027402481	sollc	0.03636363636363636	0.03508771929824561	0.06380737150158797	0.05869218500797448
sollc_OP_Tomato_leaf_IEX2_201270607_virNOG_elut.tidy	OP_Tomato_leaf_IEX2_201270607	Tomato_leaf_IEX2_75a_06062017	ENOG411ECI5	1	861.695167392	sollc	0.01818181818181818	0.02631578947368421	0.04378579214709526	0.06028708133971292
sollc_OP_Tomato_leaf_IEX2_201270607_virNOG_elut.tidy	OP_Tomato_leaf_IEX2_201270607	Tomato_leaf_IEX2_75a_06062017	ENOG411ECUF	22	4111.94065295	sollc	0.4	0.18181818181818182	0.2196645492820859	0.4
sollc_OP_Tomato_leaf_IEX2_201270607_virNOG_elut.tidy	OP_Tomato_leaf_IEX2_201270607	Tomato_leaf_IEX2_75a_06062017	ENOG411EDMN	10	2695.09049113	sollc	0.18181818181818182	0.23809523809523808	0.8950817009406968	0.5021645021645021
sollc_OP_Tomato_leaf_IEX2_201270607_virNOG_elut.tidy	OP_Tomato_leaf_IEX2_201270607	Tomato_leaf_IEX2_75a_06062017	ENOG411EFDV	3	1932.95575492	sollc	0.05454545454545454	0.09090909090909091	0.2231279521660774	0.20991735537190084
sollc_OP_Tomato_leaf_IEX2_201270607_virNOG_elut.tidy	OP_Tomato_leaf_IEX2_201270607	Tomato_leaf_IEX2_75a_06062017	ENOG411EIHK	1	494.997579043	sollc	0.01818181818181818	0.1	0.28920744431997875	0.2954545454545454
sollc_OP_Tomato_leaf_IEX2_201270607_virNOG_elut.tidy	OP_Tomato_leaf_IEX2_201270607	Tomato_leaf_IEX2_75a_06062017	ENOG411EJAV	1	933.503098008	sollc	0.01818181818181818	0.25	0.44292692843911946	0.3181818181818182
sollc_OP_Tomato_leaf_IEX2_201270607_virNOG_elut.tidy	OP_Tomato_leaf_IEX2_201270607	Tomato_leaf_IEX2_75a_06062017	ENOG411EJY0	11	12428.9269621	sollc	0.2	0.24444444444444444	0.4940205396805803	0.3619047619047619
sollc_OP_Tomato_leaf_IEX2_201270607_virNOG_elut.tidy	OP_Tomato_leaf_IEX2_201270607	Tomato_leaf_IEX2_75a_06062017	ENOG411EKD0	26	14556.5061645	sollc	0.4727272727272727	0.43333333333333335	0.9699069901543561	0.8057851239669421
sollc_OP_Tomato_leaf_IEX2_201270607_virNOG_elut.tidy	OP_Tomato_leaf_IEX2_201270607	Tomato_leaf_IEX2_75a_06062017	ENOG411EKD1	1	215.738581831	sollc	0.01818181818181818	1	1	1
sollc_OP_Tomato_leaf_IEX2_201270607_virNOG_elut.tidy	OP_Tomato_leaf_IEX2_201270607	Tomato_leaf_IEX2_75a_06062017	ENOG411EKFX	5	868.6439061	sollc	0.09090909090909091	0.3333333333333333	0.6923381941892697	0.44242424242424244
sollc_OP_Tomato_leaf_IEX2_201270607_virNOG_elut.tidy	OP_Tomato_leaf_IEX2_201270607	Tomato_leaf_IEX2_75a_06062017	ENOG411EKG2	11	1881.49378553	sollc	0.2	0.2894736842105263	0.8984717502552444	0.5210526315789474
sollc_OP_Tomato_leaf_IEX2_201270607_virNOG_elut.tidy	OP_Tomato_leaf_IEX2_201270607	Tomato_leaf_IEX2_75a_06062017	ENOG411EKJR	3	1696.73523094	sollc	0.05454545454545454	0.08571428571428572	0.16911743798367831	0.1761038961038961
sollc_OP_Tomato_leaf_IEX2_201270607_virNOG_elut.tidy	OP_Tomato_leaf_IEX2_201270607	Tomato_leaf_IEX2_75a_06062017	ENOG411EKP8	1	474.630219652	sollc	0.01818181818181818	0.1	0.19434479852342101	0.22727272727272727
sollc_OP_Tomato_leaf_IEX2_201270607_virNOG_elut.tidy	OP_Tomato_leaf_IEX2_201270607	Tomato_leaf_IEX2_75a_06062017	ENOG411EKSI	1	847.614180643	sollc	0.01818181818181818	0.14285714285714285	0.4269490823096282	0.2935064935064935
sollc_OP_Tomato_leaf_IEX2_201270607_virNOG_elut.tidy	OP_Tomato_leaf_IEX2_201270607	Tomato_leaf_IEX2_75a_06062017	ENOG411EKW2	1	260.705883279	sollc	0.01818181818181818	1	1	1
sollc_OP_Tomato_leaf_IEX2_201270607_virNOG_elut.tidy	OP_Tomato_leaf_IEX2_201270607	Tomato_leaf_IEX2_75a_06062017	ENOG411EM0F	2	770.166131362	sollc	0.03636363636363636	0.09090909090909091	0.302640904350855	0.16859504132231404
sollc_OP_Tomato_leaf_IEX2_201270607_virNOG_elut.tidy	OP_Tomato_leaf_IEX2_201270607	Tomato_leaf_IEX2_75a_06062017	ENOG411EM1A	18	22626.3943527	sollc	0.32727272727272727	0.3157894736842105	0.5953501233083353	0.47655502392344495
sollc_OP_Tomato_leaf_IEX2_201270607_virNOG_elut.tidy	OP_Tomato_leaf_IEX2_201270607	Tomato_leaf_IEX2_75a_06062017	ENOG411EM1I	1	472.445981884	sollc	0.01818181818181818	0.25	0.5999316376951997	0.3909090909090909
sollc_OP_Tomato_leaf_IEX2_201270607_virNOG_elut.tidy	OP_Tomato_leaf_IEX2_201270607	Tomato_leaf_IEX2_75a_06062017	ENOG411EM2B	1	758.108150914	sollc	0.01818181818181818	0.2	0.266886652289884	0.25
sollc_OP_Tomato_leaf_IEX2_201270607_virNOG_elut.tidy	OP_Tomato_leaf_IEX2_201270607	Tomato_leaf_IEX2_75a_06062017	ENOG411EM2I	3	3791.06488304	sollc	0.05454545454545454	0.23076923076923078	0.4199646594605976	0.3227272727272727
sollc_OP_Tomato_leaf_IEX2_201270607_virNOG_elut.tidy	OP_Tomato_leaf_IEX2_201270607	Tomato_leaf_IEX2_75a_06062017	ENOG411EM3Z	2	183.720248369	sollc	0.03636363636363636	0.044444444444444446	0.08075621626142337	0.11393939393939392
sollc_OP_Tomato_leaf_IEX2_201270607_virNOG_elut.tidy	OP_Tomato_leaf_IEX2_201270607	Tomato_leaf_IEX2_75a_06062017	ENOG411EM7M	1	196.894560735	sollc	0.01818181818181818	1	1	1
sollc_OP_Tomato_leaf_IEX2_201270607_virNOG_elut.tidy	OP_Tomato_leaf_IEX2_201270607	Tomato_leaf_IEX2_75a_06062017	ENOG411EM7X	2	1052.04317395	sollc	0.03636363636363636	0.0625	0.1869752685405997	0.14659090909090908
sollc_OP_Tomato_leaf_IEX2_201270607_virNOG_elut.tidy	OP_Tomato_leaf_IEX2_201270607	Tomato_leaf_IEX2_75a_06062017	ENOG411EMD1	7	3589.44136593	sollc	0.12727272727272726	0.16666666666666666	0.4390671077018782	0.28484848484848485
sollc_OP_Tomato_leaf_IEX2_201270607_virNOG_elut.tidy	OP_Tomato_leaf_IEX2_201270607	Tomato_leaf_IEX2_75a_06062017	ENOG411EMDN	3	2059.44312451	sollc	0.05454545454545454	0.6	1	0.8400000000000001
sollc_OP_Tomato_leaf_IEX2_201270607_virNOG_elut.tidy	OP_Tomato_leaf_IEX2_201270607	Tomato_leaf_IEX2_75a_06062017	ENOG411EMJV	1	798.088067234	sollc	0.01818181818181818	1	0.7538035084031861	1
sollc_OP_Tomato_leaf_IEX2_201270607_virNOG_elut.tidy	OP_Tomato_leaf_IEX2_201270607	Tomato_leaf_IEX2_75a_06062017	ENOG411EMN7	1	1579.40779476	sollc	0.01818181818181818	0.3333333333333333	0.7044554512093751	0.5909090909090908
sollc_OP_Tomato_leaf_IEX2_201270607_virNOG_elut.tidy	OP_Tomato_leaf_IEX2_201270607	Tomato_leaf_IEX2_75a_06062017	ENOG411EMN8	1	648.996033866	sollc	0.01818181818181818	0.047619047619047616	0.05465634785284288	0.08658008658008658
sollc_OP_Tomato_leaf_IEX2_201270607_virNOG_elut.tidy	OP_Tomato_leaf_IEX2_201270607	Tomato_leaf_IEX2_75a_06062017	ENOG411EMPR	3	977.596571821	sollc	0.05454545454545454	0.2727272727272727	0.6090447225978327	0.44242424242424244
sollc_OP_Tomato_leaf_IEX2_201270607_virNOG_elut.tidy	OP_Tomato_leaf_IEX2_201270607	Tomato_leaf_IEX2_75a_06062017	ENOG411EMRN	1	496.573136006	sollc	0.01818181818181818	1	1	1
sollc_OP_Tomato_leaf_IEX2_201270607_virNOG_elut.tidy	OP_Tomato_leaf_IEX2_201270607	Tomato_leaf_IEX2_75a_06062017	sp|P05119|IP21_SOLLC	9	10992.5681883	sollc	0.16363636363636364	0.19148936170212766	0.43908780198776004	0.4909090909090909
sollc_OP_Tomato_leaf_IEX2_201270607_virNOG_elut.tidy	OP_Tomato_leaf_IEX2_201270607	Tomato_leaf_IEX2_75a_06062017	sp|Q43710|IP22_SOLLC	1	756.570406186	sollc	0.01818181818181818	0.14285714285714285	0.22412641126057553	0.3662337662337662
sollc_OP_Tomato_leaf_IEX2_201270607_virNOG_elut.tidy	OP_Tomato_leaf_IEX2_201270607	Tomato_leaf_IEX2_75a_06062017	tr|K4B0J4|K4B0J4_SOLLC	1	3262.95236719	sollc	0.01818181818181818	1	1	1
sollc_OP_Tomato_leaf_IEX2_201270607_virNOG_elut.tidy	OP_Tomato_leaf_IEX2_201270607	Tomato_leaf_IEX2_75a_06062017	tr|K4B8A8|K4B8A8_SOLLC	1	512.444907014	sollc	0.01818181818181818	0.16666666666666666	0.32653738268508214	0.24545454545454545
sollc_OP_Tomato_leaf_IEX2_201270607_virNOG_elut.tidy	OP_Tomato_leaf_IEX2_201270607	Tomato_leaf_IEX2_75a_06062017	tr|K4BJT3|K4BJT3_SOLLC	9	13075.257311	sollc	0.16363636363636364	0.07142857142857142	0.1918680662412663	0.16493506493506493
sollc_OP_Tomato_leaf_IEX2_201270607_virNOG_elut.tidy	OP_Tomato_leaf_IEX2_201270607	Tomato_leaf_IEX2_75a_06062017	tr|K4BJT5|K4BJT5_SOLLC	2	1659.3249947	sollc	0.03636363636363636	0.14285714285714285	0.22152784417403482	0.30413223140495865
sollc_OP_Tomato_leaf_IEX2_201270607_virNOG_elut.tidy	OP_Tomato_leaf_IEX2_201270607	Tomato_leaf_IEX2_75a_06062017	tr|K4BJT9|K4BJT9_SOLLC	7	10142.9175662	sollc	0.12727272727272726	0.16279069767441862	0.4810077845819513	0.37589852008456653
sollc_OP_Tomato_leaf_IEX2_201270607_virNOG_elut.tidy	OP_Tomato_leaf_IEX2_201270607	Tomato_leaf_IEX2_75a_06062017	tr|K4C5H9|K4C5H9_SOLLC	1	1431.80510015	sollc	0.01818181818181818	1	1	1
sollc_OP_Tomato_leaf_IEX2_201270607_virNOG_elut.tidy	OP_Tomato_leaf_IEX2_201270607	Tomato_leaf_IEX2_76a_06062017	ENOG411DPN6	1	59.3437462087	sollc	0.013513513513513514	0.5	0.7358717224831595	0.4391891891891892
sollc_OP_Tomato_leaf_IEX2_201270607_virNOG_elut.tidy	OP_Tomato_leaf_IEX2_201270607	Tomato_leaf_IEX2_76a_06062017	ENOG411DPNW	4	2162.18203938	sollc	0.05405405405405406	0.13333333333333333	0.16948415464544483	0.19819819819819823
sollc_OP_Tomato_leaf_IEX2_201270607_virNOG_elut.tidy	OP_Tomato_leaf_IEX2_201270607	Tomato_leaf_IEX2_76a_06062017	ENOG411DPPX	1	152.280131333	sollc	0.013513513513513514	0.16666666666666666	0.20859206441892017	0.17567567567567569
sollc_OP_Tomato_leaf_IEX2_201270607_virNOG_elut.tidy	OP_Tomato_leaf_IEX2_201270607	Tomato_leaf_IEX2_76a_06062017	ENOG411DPQB	1	45.0803404804	sollc	0.013513513513513514	0.5	0.6293682548447505	0.5337837837837838
sollc_OP_Tomato_leaf_IEX2_201270607_virNOG_elut.tidy	OP_Tomato_leaf_IEX2_201270607	Tomato_leaf_IEX2_76a_06062017	ENOG411DPQC	2	360.376739827	sollc	0.02702702702702703	0.15384615384615385	0.23804865246951287	0.24116424116424118
sollc_OP_Tomato_leaf_IEX2_201270607_virNOG_elut.tidy	OP_Tomato_leaf_IEX2_201270607	Tomato_leaf_IEX2_76a_06062017	ENOG411DPQH	16	1987.53287985	sollc	0.21621621621621623	0.8888888888888888	1	0.9538950715421305
sollc_OP_Tomato_leaf_IEX2_201270607_virNOG_elut.tidy	OP_Tomato_leaf_IEX2_201270607	Tomato_leaf_IEX2_76a_06062017	ENOG411DPQV	1	509.525656829	sollc	0.013513513513513514	1	1	1
sollc_OP_Tomato_leaf_IEX2_201270607_virNOG_elut.tidy	OP_Tomato_leaf_IEX2_201270607	Tomato_leaf_IEX2_76a_06062017	ENOG411DPRA	1	124.92232667	sollc	0.013513513513513514	0.5	0.5420681773063879	0.6351351351351352
sollc_OP_Tomato_leaf_IEX2_201270607_virNOG_elut.tidy	OP_Tomato_leaf_IEX2_201270607	Tomato_leaf_IEX2_76a_06062017	ENOG411DPS1	1	105.646818611	sollc	0.013513513513513514	1	1	1
sollc_OP_Tomato_leaf_IEX2_201270607_virNOG_elut.tidy	OP_Tomato_leaf_IEX2_201270607	Tomato_leaf_IEX2_76a_06062017	ENOG411DPSD	1	120.821987394	sollc	0.013513513513513514	0.047619047619047616	0.07920181384631275	0.0855855855855856
sollc_OP_Tomato_leaf_IEX2_201270607_virNOG_elut.tidy	OP_Tomato_leaf_IEX2_201270607	Tomato_leaf_IEX2_76a_06062017	ENOG411DPTE	2	690.085556585	sollc	0.02702702702702703	0.5	0.5874606187904352	0.5202702702702703
sollc_OP_Tomato_leaf_IEX2_201270607_virNOG_elut.tidy	OP_Tomato_leaf_IEX2_201270607	Tomato_leaf_IEX2_76a_06062017	ENOG411DPTY	2	375.576399445	sollc	0.02702702702702703	0.11764705882352941	0.19425840129181013	0.16216216216216217
sollc_OP_Tomato_leaf_IEX2_201270607_virNOG_elut.tidy	OP_Tomato_leaf_IEX2_201270607	Tomato_leaf_IEX2_76a_06062017	ENOG411DPUE	1	230.734927901	sollc	0.013513513513513514	0.3333333333333333	0.5047860417605056	0.40540540540540543
sollc_OP_Tomato_leaf_IEX2_201270607_virNOG_elut.tidy	OP_Tomato_leaf_IEX2_201270607	Tomato_leaf_IEX2_76a_06062017	ENOG411DPUI	4	1908.78336957	sollc	0.05405405405405406	0.5714285714285714	0.6541679495682189	0.5405405405405406
sollc_OP_Tomato_leaf_IEX2_201270607_virNOG_elut.tidy	OP_Tomato_leaf_IEX2_201270607	Tomato_leaf_IEX2_76a_06062017	ENOG411DPUU	1	465.848407739	sollc	0.013513513513513514	0.5	0.48785406408513693	0.5067567567567568
sollc_OP_Tomato_leaf_IEX2_201270607_virNOG_elut.tidy	OP_Tomato_leaf_IEX2_201270607	Tomato_leaf_IEX2_76a_06062017	ENOG411DPV2	5	1428.99775263	sollc	0.06756756756756757	0.17857142857142858	0.3016731591369257	0.3040540540540541
sollc_OP_Tomato_leaf_IEX2_201270607_virNOG_elut.tidy	OP_Tomato_leaf_IEX2_201270607	Tomato_leaf_IEX2_76a_06062017	ENOG411DPVA	1	184.424133679	sollc	0.013513513513513514	1	0.9526962470836694	1
sollc_OP_Tomato_leaf_IEX2_201270607_virNOG_elut.tidy	OP_Tomato_leaf_IEX2_201270607	Tomato_leaf_IEX2_76a_06062017	ENOG411DPVS	1	214.410688378	sollc	0.013513513513513514	1	1	1
sollc_OP_Tomato_leaf_IEX2_201270607_virNOG_elut.tidy	OP_Tomato_leaf_IEX2_201270607	Tomato_leaf_IEX2_76a_06062017	ENOG411DPVX	30	5030.37474783	sollc	0.40540540540540543	0.297029702970297	0.513385630418811	0.5802861685214626
sollc_OP_Tomato_leaf_IEX2_201270607_virNOG_elut.tidy	OP_Tomato_leaf_IEX2_201270607	Tomato_leaf_IEX2_76a_06062017	ENOG411DPW7	5	459.976368986	sollc	0.06756756756756757	0.625	0.49316280661621403	0.6193693693693695
sollc_OP_Tomato_leaf_IEX2_201270607_virNOG_elut.tidy	OP_Tomato_leaf_IEX2_201270607	Tomato_leaf_IEX2_76a_06062017	ENOG411DPWP	5	2109.75685101	sollc	0.06756756756756757	0.16666666666666666	0.26235812976858747	0.2995495495495496
sollc_OP_Tomato_leaf_IEX2_201270607_virNOG_elut.tidy	OP_Tomato_leaf_IEX2_201270607	Tomato_leaf_IEX2_76a_06062017	ENOG411DPWY	1	239.402710042	sollc	0.013513513513513514	1	1	1
sollc_OP_Tomato_leaf_IEX2_201270607_virNOG_elut.tidy	OP_Tomato_leaf_IEX2_201270607	Tomato_leaf_IEX2_76a_06062017	ENOG411DPWZ	1	27.2176527739	sollc	0.013513513513513514	0.5	0.3211280261267676	0.5067567567567568
sollc_OP_Tomato_leaf_IEX2_201270607_virNOG_elut.tidy	OP_Tomato_leaf_IEX2_201270607	Tomato_leaf_IEX2_76a_06062017	ENOG411DPXB	1	154.693494031	sollc	0.013513513513513514	0.07692307692307693	0.30682476272167974	0.11434511434511435
sollc_OP_Tomato_leaf_IEX2_201270607_virNOG_elut.tidy	OP_Tomato_leaf_IEX2_201270607	Tomato_leaf_IEX2_76a_06062017	ENOG411DPXC	1	346.23189211	sollc	0.013513513513513514	0.2	0.36073120360255156	0.2756756756756757
sollc_OP_Tomato_leaf_IEX2_201270607_virNOG_elut.tidy	OP_Tomato_leaf_IEX2_201270607	Tomato_leaf_IEX2_76a_06062017	ENOG411DPYM	1	630.615087541	sollc	0.013513513513513514	1	1	1
sollc_OP_Tomato_leaf_IEX2_201270607_virNOG_elut.tidy	OP_Tomato_leaf_IEX2_201270607	Tomato_leaf_IEX2_76a_06062017	ENOG411DPYQ	21	2396.74691514	sollc	0.28378378378378377	0.38181818181818183	0.5341313796268414	0.4437346437346437
sollc_OP_Tomato_leaf_IEX2_201270607_virNOG_elut.tidy	OP_Tomato_leaf_IEX2_201270607	Tomato_leaf_IEX2_76a_06062017	ENOG411DPZT	3	1344.06353107	sollc	0.04054054054054054	0.5	0.601202387648934	0.6081081081081081
sollc_OP_Tomato_leaf_IEX2_201270607_virNOG_elut.tidy	OP_Tomato_leaf_IEX2_201270607	Tomato_leaf_IEX2_76a_06062017	ENOG411DQ0D	1	645.752154048	sollc	0.013513513513513514	1	0.4878540640842258	0.5675675675675677
sollc_OP_Tomato_leaf_IEX2_201270607_virNOG_elut.tidy	OP_Tomato_leaf_IEX2_201270607	Tomato_leaf_IEX2_76a_06062017	ENOG411DQ19	1	87.0794378262	sollc	0.013513513513513514	0.3333333333333333	0.6052975837754798	0.33783783783783783
sollc_OP_Tomato_leaf_IEX2_201270607_virNOG_elut.tidy	OP_Tomato_leaf_IEX2_201270607	Tomato_leaf_IEX2_76a_06062017	ENOG411DQ1E	1	210.14774324	sollc	0.013513513513513514	1	1	1
sollc_OP_Tomato_leaf_IEX2_201270607_virNOG_elut.tidy	OP_Tomato_leaf_IEX2_201270607	Tomato_leaf_IEX2_76a_06062017	ENOG411DQ1P	1	1260.27448473	sollc	0.013513513513513514	1	1	1
sollc_OP_Tomato_leaf_IEX2_201270607_virNOG_elut.tidy	OP_Tomato_leaf_IEX2_201270607	Tomato_leaf_IEX2_76a_06062017	ENOG411DQ1R	1	103.135892713	sollc	0.013513513513513514	1	1	0.9864864864864866
sollc_OP_Tomato_leaf_IEX2_201270607_virNOG_elut.tidy	OP_Tomato_leaf_IEX2_201270607	Tomato_leaf_IEX2_76a_06062017	ENOG411DQ1S	1	166.813472658	sollc	0.013513513513513514	0.2	0.1534714215738062	0.24324324324324326
sollc_OP_Tomato_leaf_IEX2_201270607_virNOG_elut.tidy	OP_Tomato_leaf_IEX2_201270607	Tomato_leaf_IEX2_76a_06062017	ENOG411DQ20	2	193.531814097	sollc	0.02702702702702703	0.2	0.36329644704261277	0.2702702702702703
sollc_OP_Tomato_leaf_IEX2_201270607_virNOG_elut.tidy	OP_Tomato_leaf_IEX2_201270607	Tomato_leaf_IEX2_76a_06062017	ENOG411DQ2R	1	112.845161859	sollc	0.013513513513513514	1	1	0.945945945945946
sollc_OP_Tomato_leaf_IEX2_201270607_virNOG_elut.tidy	OP_Tomato_leaf_IEX2_201270607	Tomato_leaf_IEX2_76a_06062017	ENOG411DQ2U	1	151.295454315	sollc	0.013513513513513514	0.5	1	0.6689189189189189
sollc_OP_Tomato_leaf_IEX2_201270607_virNOG_elut.tidy	OP_Tomato_leaf_IEX2_201270607	Tomato_leaf_IEX2_76a_06062017	ENOG411DQ3G	1	178.128003937	sollc	0.013513513513513514	0.047619047619047616	0.03433916055323712	0.0841995841995842
sollc_OP_Tomato_leaf_IEX2_201270607_virNOG_elut.tidy	OP_Tomato_leaf_IEX2_201270607	Tomato_leaf_IEX2_76a_06062017	ENOG411DQ3S	1	71.3132013342	sollc	0.013513513513513514	0.08333333333333333	0.0495682940610718	0.07432432432432433
sollc_OP_Tomato_leaf_IEX2_201270607_virNOG_elut.tidy	OP_Tomato_leaf_IEX2_201270607	Tomato_leaf_IEX2_76a_06062017	ENOG411DQ4F	2	220.017817	sollc	0.02702702702702703	0.13333333333333333	0.1478296295739194	0.19819819819819823
sollc_OP_Tomato_leaf_IEX2_201270607_virNOG_elut.tidy	OP_Tomato_leaf_IEX2_201270607	Tomato_leaf_IEX2_76a_06062017	ENOG411DQ4K	1	374.398120545	sollc	0.013513513513513514	0.2	0.13850529887966703	0.18581081081081083
sollc_OP_Tomato_leaf_IEX2_201270607_virNOG_elut.tidy	OP_Tomato_leaf_IEX2_201270607	Tomato_leaf_IEX2_76a_06062017	ENOG411DQ4S	1	108.345831993	sollc	0.013513513513513514	1	1	1
sollc_OP_Tomato_leaf_IEX2_201270607_virNOG_elut.tidy	OP_Tomato_leaf_IEX2_201270607	Tomato_leaf_IEX2_76a_06062017	ENOG411DQ50	1	306.211110511	sollc	0.013513513513513514	1	1	0.9594594594594595
sollc_OP_Tomato_leaf_IEX2_201270607_virNOG_elut.tidy	OP_Tomato_leaf_IEX2_201270607	Tomato_leaf_IEX2_76a_06062017	ENOG411DQ52	24	6373.13347489	sollc	0.32432432432432434	0.7058823529411765	0.7725873608000586	0.782851817334576
sollc_OP_Tomato_leaf_IEX2_201270607_virNOG_elut.tidy	OP_Tomato_leaf_IEX2_201270607	Tomato_leaf_IEX2_76a_06062017	ENOG411DQ6P	23	7363.91955532	sollc	0.3108108108108108	0.21495327102803738	0.2948824071760394	0.40957312452639555
sollc_OP_Tomato_leaf_IEX2_201270607_virNOG_elut.tidy	OP_Tomato_leaf_IEX2_201270607	Tomato_leaf_IEX2_76a_06062017	ENOG411DQ7Q	1	324.236782948	sollc	0.013513513513513514	1	1	1
sollc_OP_Tomato_leaf_IEX2_201270607_virNOG_elut.tidy	OP_Tomato_leaf_IEX2_201270607	Tomato_leaf_IEX2_76a_06062017	ENOG411DQ83	3	807.451444026	sollc	0.04054054054054054	0.375	0.4932114257750701	0.35472972972972977
sollc_OP_Tomato_leaf_IEX2_201270607_virNOG_elut.tidy	OP_Tomato_leaf_IEX2_201270607	Tomato_leaf_IEX2_76a_06062017	ENOG411DQ87	2	574.411948469	sollc	0.02702702702702703	1	0.8289240429662412	1
sollc_OP_Tomato_leaf_IEX2_201270607_virNOG_elut.tidy	OP_Tomato_leaf_IEX2_201270607	Tomato_leaf_IEX2_76a_06062017	ENOG411DQ9N	4	626.732605137	sollc	0.05405405405405406	0.5714285714285714	0.5788281147198776	0.5791505791505791
sollc_OP_Tomato_leaf_IEX2_201270607_virNOG_elut.tidy	OP_Tomato_leaf_IEX2_201270607	Tomato_leaf_IEX2_76a_06062017	ENOG411DQA1	6	3465.98438192	sollc	0.08108108108108109	0.5	0.6759244142799471	0.5675675675675677
sollc_OP_Tomato_leaf_IEX2_201270607_virNOG_elut.tidy	OP_Tomato_leaf_IEX2_201270607	Tomato_leaf_IEX2_76a_06062017	ENOG411DQAB	4	1793.88929987	sollc	0.05405405405405406	0.18181818181818182	0.18215030965559686	0.34643734643734647
sollc_OP_Tomato_leaf_IEX2_201270607_virNOG_elut.tidy	OP_Tomato_leaf_IEX2_201270607	Tomato_leaf_IEX2_76a_06062017	ENOG411DQAF	1	192.682690916	sollc	0.013513513513513514	0.3333333333333333	0.37836244387420215	0.34684684684684686
sollc_OP_Tomato_leaf_IEX2_201270607_virNOG_elut.tidy	OP_Tomato_leaf_IEX2_201270607	Tomato_leaf_IEX2_76a_06062017	ENOG411DQAN	12	2838.39095894	sollc	0.16216216216216217	0.5	0.5268797690425312	0.47972972972972977
sollc_OP_Tomato_leaf_IEX2_201270607_virNOG_elut.tidy	OP_Tomato_leaf_IEX2_201270607	Tomato_leaf_IEX2_76a_06062017	ENOG411DQB7	7	4491.9386158	sollc	0.0945945945945946	0.2916666666666667	0.4913141199045766	0.35370152761457113
sollc_OP_Tomato_leaf_IEX2_201270607_virNOG_elut.tidy	OP_Tomato_leaf_IEX2_201270607	Tomato_leaf_IEX2_76a_06062017	ENOG411DQBJ	25	6985.31416755	sollc	0.33783783783783783	0.625	0.7581580902711722	0.6418918918918919
sollc_OP_Tomato_leaf_IEX2_201270607_virNOG_elut.tidy	OP_Tomato_leaf_IEX2_201270607	Tomato_leaf_IEX2_76a_06062017	ENOG411DQBR	1	113.703196635	sollc	0.013513513513513514	0.5	0.5762602555062034	0.47972972972972977
sollc_OP_Tomato_leaf_IEX2_201270607_virNOG_elut.tidy	OP_Tomato_leaf_IEX2_201270607	Tomato_leaf_IEX2_76a_06062017	ENOG411DQBZ	45	4956.34111558	sollc	0.6081081081081081	0.3488372093023256	0.6302570606194521	0.6081081081081081
sollc_OP_Tomato_leaf_IEX2_201270607_virNOG_elut.tidy	OP_Tomato_leaf_IEX2_201270607	Tomato_leaf_IEX2_76a_06062017	ENOG411DQCX	1	119.88416869	sollc	0.013513513513513514	1	1	0.9594594594594595
sollc_OP_Tomato_leaf_IEX2_201270607_virNOG_elut.tidy	OP_Tomato_leaf_IEX2_201270607	Tomato_leaf_IEX2_76a_06062017	ENOG411DQD1	1	186.345218405	sollc	0.013513513513513514	0.0625	0.07945842589586047	0.10641891891891893
sollc_OP_Tomato_leaf_IEX2_201270607_virNOG_elut.tidy	OP_Tomato_leaf_IEX2_201270607	Tomato_leaf_IEX2_76a_06062017	ENOG411DQD6	1	124.088366101	sollc	0.013513513513513514	1	0.647757884707945	1
sollc_OP_Tomato_leaf_IEX2_201270607_virNOG_elut.tidy	OP_Tomato_leaf_IEX2_201270607	Tomato_leaf_IEX2_76a_06062017	ENOG411DQD8	4	477.262151264	sollc	0.05405405405405406	0.4	0.373064872536159	0.35135135135135137
sollc_OP_Tomato_leaf_IEX2_201270607_virNOG_elut.tidy	OP_Tomato_leaf_IEX2_201270607	Tomato_leaf_IEX2_76a_06062017	ENOG411DQDM	1	108.799453834	sollc	0.013513513513513514	1	0.5783756874098307	1
sollc_OP_Tomato_leaf_IEX2_201270607_virNOG_elut.tidy	OP_Tomato_leaf_IEX2_201270607	Tomato_leaf_IEX2_76a_06062017	ENOG411DQEF	1	38.4077345283	sollc	0.013513513513513514	1	1	1
sollc_OP_Tomato_leaf_IEX2_201270607_virNOG_elut.tidy	OP_Tomato_leaf_IEX2_201270607	Tomato_leaf_IEX2_76a_06062017	ENOG411DQEQ	4	217.539713187	sollc	0.05405405405405406	0.25	0.2928573409388317	0.26351351351351354
sollc_OP_Tomato_leaf_IEX2_201270607_virNOG_elut.tidy	OP_Tomato_leaf_IEX2_201270607	Tomato_leaf_IEX2_76a_06062017	ENOG411DQEV	1	215.754849127	sollc	0.013513513513513514	1	1	1
sollc_OP_Tomato_leaf_IEX2_201270607_virNOG_elut.tidy	OP_Tomato_leaf_IEX2_201270607	Tomato_leaf_IEX2_76a_06062017	ENOG411DQEY	2	220.987830147	sollc	0.02702702702702703	0.3333333333333333	0.40853728823195967	0.3558558558558559
sollc_OP_Tomato_leaf_IEX2_201270607_virNOG_elut.tidy	OP_Tomato_leaf_IEX2_201270607	Tomato_leaf_IEX2_76a_06062017	ENOG411DQEZ	12	5855.93362361	sollc	0.16216216216216217	0.48	0.8269169098726343	0.5967567567567568
sollc_OP_Tomato_leaf_IEX2_201270607_virNOG_elut.tidy	OP_Tomato_leaf_IEX2_201270607	Tomato_leaf_IEX2_76a_06062017	ENOG411DQFY	5	5245.68795269	sollc	0.06756756756756757	0.5	0.6371124945247364	0.6853281853281854
sollc_OP_Tomato_leaf_IEX2_201270607_virNOG_elut.tidy	OP_Tomato_leaf_IEX2_201270607	Tomato_leaf_IEX2_76a_06062017	ENOG411DQGC	1	256.863575426	sollc	0.013513513513513514	1	0.7270380284535187	0.9594594594594595
sollc_OP_Tomato_leaf_IEX2_201270607_virNOG_elut.tidy	OP_Tomato_leaf_IEX2_201270607	Tomato_leaf_IEX2_76a_06062017	ENOG411DQH0	1	243.869743531	sollc	0.013513513513513514	0.3333333333333333	0.9327460967469977	0.7162162162162162
sollc_OP_Tomato_leaf_IEX2_201270607_virNOG_elut.tidy	OP_Tomato_leaf_IEX2_201270607	Tomato_leaf_IEX2_76a_06062017	ENOG411DQH4	7	1160.81049933	sollc	0.0945945945945946	1	1	1
sollc_OP_Tomato_leaf_IEX2_201270607_virNOG_elut.tidy	OP_Tomato_leaf_IEX2_201270607	Tomato_leaf_IEX2_76a_06062017	ENOG411DQIC	1	111.398758191	sollc	0.013513513513513514	0.3333333333333333	0.39054921098433554	0.34684684684684686
sollc_OP_Tomato_leaf_IEX2_201270607_virNOG_elut.tidy	OP_Tomato_leaf_IEX2_201270607	Tomato_leaf_IEX2_76a_06062017	ENOG411DQIF	1	174.440929543	sollc	0.013513513513513514	1	0.8826502892899606	1
sollc_OP_Tomato_leaf_IEX2_201270607_virNOG_elut.tidy	OP_Tomato_leaf_IEX2_201270607	Tomato_leaf_IEX2_76a_06062017	ENOG411DQJ5	1	94.3513133279	sollc	0.013513513513513514	0.06666666666666667	0.07152647641046246	0.08783783783783784
sollc_OP_Tomato_leaf_IEX2_201270607_virNOG_elut.tidy	OP_Tomato_leaf_IEX2_201270607	Tomato_leaf_IEX2_76a_06062017	ENOG411DQJ8	5	2555.59156669	sollc	0.06756756756756757	0.4166666666666667	0.42445172237147	0.36599099099099097
sollc_OP_Tomato_leaf_IEX2_201270607_virNOG_elut.tidy	OP_Tomato_leaf_IEX2_201270607	Tomato_leaf_IEX2_76a_06062017	ENOG411DQK3	1	306.509312761	sollc	0.013513513513513514	0.5	0.5930280238479677	0.472972972972973
sollc_OP_Tomato_leaf_IEX2_201270607_virNOG_elut.tidy	OP_Tomato_leaf_IEX2_201270607	Tomato_leaf_IEX2_76a_06062017	ENOG411DQK4	4	463.490718128	sollc	0.05405405405405406	0.4	0.49516828928055356	0.4264264264264265
sollc_OP_Tomato_leaf_IEX2_201270607_virNOG_elut.tidy	OP_Tomato_leaf_IEX2_201270607	Tomato_leaf_IEX2_76a_06062017	ENOG411DQKE	7	5454.40232746	sollc	0.0945945945945946	0.2916666666666667	0.5436610150558476	0.36261261261261263
sollc_OP_Tomato_leaf_IEX2_201270607_virNOG_elut.tidy	OP_Tomato_leaf_IEX2_201270607	Tomato_leaf_IEX2_76a_06062017	ENOG411DQKX	1	9.96563767303	sollc	0.013513513513513514	0.3333333333333333	0.2561156691138236	0.31981981981981983
sollc_OP_Tomato_leaf_IEX2_201270607_virNOG_elut.tidy	OP_Tomato_leaf_IEX2_201270607	Tomato_leaf_IEX2_76a_06062017	ENOG411DQKY	1	580.601442409	sollc	0.013513513513513514	1	1	0.9594594594594595
sollc_OP_Tomato_leaf_IEX2_201270607_virNOG_elut.tidy	OP_Tomato_leaf_IEX2_201270607	Tomato_leaf_IEX2_76a_06062017	ENOG411DQM7	3	646.570488666	sollc	0.04054054054054054	0.02830188679245283	0.05044149691372134	0.04054054054054054
sollc_OP_Tomato_leaf_IEX2_201270607_virNOG_elut.tidy	OP_Tomato_leaf_IEX2_201270607	Tomato_leaf_IEX2_76a_06062017	ENOG411DQME	15	1590.64759424	sollc	0.20270270270270271	0.38461538461538464	0.6231488296718815	0.513996138996139
sollc_OP_Tomato_leaf_IEX2_201270607_virNOG_elut.tidy	OP_Tomato_leaf_IEX2_201270607	Tomato_leaf_IEX2_76a_06062017	ENOG411DQMI	3	222.508849532	sollc	0.04054054054054054	0.6	0.6527340208766027	0.527027027027027
sollc_OP_Tomato_leaf_IEX2_201270607_virNOG_elut.tidy	OP_Tomato_leaf_IEX2_201270607	Tomato_leaf_IEX2_76a_06062017	ENOG411DQMX	1	154.465221322	sollc	0.013513513513513514	0.5	0.6974546648092896	0.5067567567567568
sollc_OP_Tomato_leaf_IEX2_201270607_virNOG_elut.tidy	OP_Tomato_leaf_IEX2_201270607	Tomato_leaf_IEX2_76a_06062017	ENOG411DQNK	1	141.556729641	sollc	0.013513513513513514	1	1	1
sollc_OP_Tomato_leaf_IEX2_201270607_virNOG_elut.tidy	OP_Tomato_leaf_IEX2_201270607	Tomato_leaf_IEX2_76a_06062017	ENOG411DQPR	1	25.4292352277	sollc	0.013513513513513514	0.029411764705882353	0.030661657992757923	0.029014308426073134
sollc_OP_Tomato_leaf_IEX2_201270607_virNOG_elut.tidy	OP_Tomato_leaf_IEX2_201270607	Tomato_leaf_IEX2_76a_06062017	ENOG411DQQ4	1	382.324925479	sollc	0.013513513513513514	1	1	0.9594594594594595
sollc_OP_Tomato_leaf_IEX2_201270607_virNOG_elut.tidy	OP_Tomato_leaf_IEX2_201270607	Tomato_leaf_IEX2_76a_06062017	ENOG411DQQB	1	331.959390608	sollc	0.013513513513513514	1	1	1
sollc_OP_Tomato_leaf_IEX2_201270607_virNOG_elut.tidy	OP_Tomato_leaf_IEX2_201270607	Tomato_leaf_IEX2_76a_06062017	ENOG411DQQQ	1	81.5037036649	sollc	0.013513513513513514	1	1	0.9594594594594595
sollc_OP_Tomato_leaf_IEX2_201270607_virNOG_elut.tidy	OP_Tomato_leaf_IEX2_201270607	Tomato_leaf_IEX2_76a_06062017	ENOG411DQQY	1	190.444796712	sollc	0.013513513513513514	1	0.5571256266743289	0.945945945945946
sollc_OP_Tomato_leaf_IEX2_201270607_virNOG_elut.tidy	OP_Tomato_leaf_IEX2_201270607	Tomato_leaf_IEX2_76a_06062017	ENOG411DQRM	1	93.6969014259	sollc	0.013513513513513514	1	1	1
sollc_OP_Tomato_leaf_IEX2_201270607_virNOG_elut.tidy	OP_Tomato_leaf_IEX2_201270607	Tomato_leaf_IEX2_76a_06062017	ENOG411DQRV	8	1170.99470682	sollc	0.10810810810810811	0.2962962962962963	0.5224344358057045	0.39639639639639646
sollc_OP_Tomato_leaf_IEX2_201270607_virNOG_elut.tidy	OP_Tomato_leaf_IEX2_201270607	Tomato_leaf_IEX2_76a_06062017	ENOG411DQSK	3	598.925148773	sollc	0.04054054054054054	0.1	0.14995240193337586	0.11081081081081082
sollc_OP_Tomato_leaf_IEX2_201270607_virNOG_elut.tidy	OP_Tomato_leaf_IEX2_201270607	Tomato_leaf_IEX2_76a_06062017	ENOG411DQSP	1	232.8952368	sollc	0.013513513513513514	0.5	0.3841735036711269	0.47972972972972977
sollc_OP_Tomato_leaf_IEX2_201270607_virNOG_elut.tidy	OP_Tomato_leaf_IEX2_201270607	Tomato_leaf_IEX2_76a_06062017	ENOG411DQSW	2	159.075013728	sollc	0.02702702702702703	0.5	0.34626324719920026	0.37162162162162166
sollc_OP_Tomato_leaf_IEX2_201270607_virNOG_elut.tidy	OP_Tomato_leaf_IEX2_201270607	Tomato_leaf_IEX2_76a_06062017	ENOG411DQTQ	2	191.309428019	sollc	0.02702702702702703	1	1	1
sollc_OP_Tomato_leaf_IEX2_201270607_virNOG_elut.tidy	OP_Tomato_leaf_IEX2_201270607	Tomato_leaf_IEX2_76a_06062017	ENOG411DQTW	4	463.675120319	sollc	0.05405405405405406	0.4444444444444444	0.5469246088368509	0.472972972972973
sollc_OP_Tomato_leaf_IEX2_201270607_virNOG_elut.tidy	OP_Tomato_leaf_IEX2_201270607	Tomato_leaf_IEX2_76a_06062017	ENOG411DQUD	1	356.096329931	sollc	0.013513513513513514	0.05	0.0803483971968729	0.062162162162162166
sollc_OP_Tomato_leaf_IEX2_201270607_virNOG_elut.tidy	OP_Tomato_leaf_IEX2_201270607	Tomato_leaf_IEX2_76a_06062017	ENOG411DQUU	1	29.4529657545	sollc	0.013513513513513514	1	0.5014472370031161	1
sollc_OP_Tomato_leaf_IEX2_201270607_virNOG_elut.tidy	OP_Tomato_leaf_IEX2_201270607	Tomato_leaf_IEX2_76a_06062017	ENOG411DQVH	13	1998.04121956	sollc	0.17567567567567569	0.41935483870967744	0.2712027469678685	0.5213600697471665
sollc_OP_Tomato_leaf_IEX2_201270607_virNOG_elut.tidy	OP_Tomato_leaf_IEX2_201270607	Tomato_leaf_IEX2_76a_06062017	ENOG411DQW2	1	307.879952505	sollc	0.013513513513513514	0.5	1	0.6689189189189189
sollc_OP_Tomato_leaf_IEX2_201270607_virNOG_elut.tidy	OP_Tomato_leaf_IEX2_201270607	Tomato_leaf_IEX2_76a_06062017	ENOG411DQX2	1	58.7099557682	sollc	0.013513513513513514	0.5	0.402907127858923	0.47972972972972977
sollc_OP_Tomato_leaf_IEX2_201270607_virNOG_elut.tidy	OP_Tomato_leaf_IEX2_201270607	Tomato_leaf_IEX2_76a_06062017	ENOG411DQXX	2	251.926446188	sollc	0.02702702702702703	0.03389830508474576	0.053620719471778155	0.05176362803481448
sollc_OP_Tomato_leaf_IEX2_201270607_virNOG_elut.tidy	OP_Tomato_leaf_IEX2_201270607	Tomato_leaf_IEX2_76a_06062017	ENOG411DQZ3	1	429.220522137	sollc	0.013513513513513514	0.25	0.5013870433060296	0.4493243243243244
sollc_OP_Tomato_leaf_IEX2_201270607_virNOG_elut.tidy	OP_Tomato_leaf_IEX2_201270607	Tomato_leaf_IEX2_76a_06062017	ENOG411DQZ9	74	16635.6393181	sollc	1	0.3756345177664975	0.6922648052460432	1
sollc_OP_Tomato_leaf_IEX2_201270607_virNOG_elut.tidy	OP_Tomato_leaf_IEX2_201270607	Tomato_leaf_IEX2_76a_06062017	ENOG411DQZA	12	3093.28556017	sollc	0.16216216216216217	0.2222222222222222	0.30661769136352907	0.25825825825825827
sollc_OP_Tomato_leaf_IEX2_201270607_virNOG_elut.tidy	OP_Tomato_leaf_IEX2_201270607	Tomato_leaf_IEX2_76a_06062017	ENOG411DQZC	7	1050.79020948	sollc	0.0945945945945946	0.4117647058823529	0.4875133686686115	0.6013513513513514
sollc_OP_Tomato_leaf_IEX2_201270607_virNOG_elut.tidy	OP_Tomato_leaf_IEX2_201270607	Tomato_leaf_IEX2_76a_06062017	ENOG411DQZP	1	240.817259108	sollc	0.013513513513513514	1	0.8551501490670124	1
sollc_OP_Tomato_leaf_IEX2_201270607_virNOG_elut.tidy	OP_Tomato_leaf_IEX2_201270607	Tomato_leaf_IEX2_76a_06062017	ENOG411DR1W	6	713.486222114	sollc	0.08108108108108109	1	1	1
sollc_OP_Tomato_leaf_IEX2_201270607_virNOG_elut.tidy	OP_Tomato_leaf_IEX2_201270607	Tomato_leaf_IEX2_76a_06062017	ENOG411DR22	1	94.3954130304	sollc	0.013513513513513514	0.16666666666666666	0.15148160077760764	0.24774774774774777
sollc_OP_Tomato_leaf_IEX2_201270607_virNOG_elut.tidy	OP_Tomato_leaf_IEX2_201270607	Tomato_leaf_IEX2_76a_06062017	ENOG411DR35	1	57.4116496247	sollc	0.013513513513513514	0.5	0.4335733939759906	0.5067567567567568
sollc_OP_Tomato_leaf_IEX2_201270607_virNOG_elut.tidy	OP_Tomato_leaf_IEX2_201270607	Tomato_leaf_IEX2_76a_06062017	ENOG411DR43	1	142.425237079	sollc	0.013513513513513514	0.07142857142857142	0.08157736702342518	0.10585585585585587
sollc_OP_Tomato_leaf_IEX2_201270607_virNOG_elut.tidy	OP_Tomato_leaf_IEX2_201270607	Tomato_leaf_IEX2_76a_06062017	ENOG411DR4I	1	57.5320261164	sollc	0.013513513513513514	1	0.28342497920911236	0.7432432432432433
sollc_OP_Tomato_leaf_IEX2_201270607_virNOG_elut.tidy	OP_Tomato_leaf_IEX2_201270607	Tomato_leaf_IEX2_76a_06062017	ENOG411DR4P	6	1868.28207863	sollc	0.08108108108108109	0.2727272727272727	0.44584449159102096	0.372972972972973
sollc_OP_Tomato_leaf_IEX2_201270607_virNOG_elut.tidy	OP_Tomato_leaf_IEX2_201270607	Tomato_leaf_IEX2_76a_06062017	ENOG411DR4Y	1	119.589970385	sollc	0.013513513513513514	1	1	1
sollc_OP_Tomato_leaf_IEX2_201270607_virNOG_elut.tidy	OP_Tomato_leaf_IEX2_201270607	Tomato_leaf_IEX2_76a_06062017	ENOG411DR50	1	125.466340554	sollc	0.013513513513513514	1	0.2602729322448935	0.7432432432432433
sollc_OP_Tomato_leaf_IEX2_201270607_virNOG_elut.tidy	OP_Tomato_leaf_IEX2_201270607	Tomato_leaf_IEX2_76a_06062017	ENOG411DR54	30	3738.77278501	sollc	0.40540540540540543	0.38961038961038963	0.7372484738844177	0.5961844197138315
sollc_OP_Tomato_leaf_IEX2_201270607_virNOG_elut.tidy	OP_Tomato_leaf_IEX2_201270607	Tomato_leaf_IEX2_76a_06062017	ENOG411DR5A	3	100.772135042	sollc	0.04054054054054054	0.375	0.7317810961251668	0.591891891891892
sollc_OP_Tomato_leaf_IEX2_201270607_virNOG_elut.tidy	OP_Tomato_leaf_IEX2_201270607	Tomato_leaf_IEX2_76a_06062017	ENOG411DR5N	1	300.025729477	sollc	0.013513513513513514	0.5	0.6849436997537245	0.5270270270270271
sollc_OP_Tomato_leaf_IEX2_201270607_virNOG_elut.tidy	OP_Tomato_leaf_IEX2_201270607	Tomato_leaf_IEX2_76a_06062017	ENOG411DR7H	1	109.339401495	sollc	0.013513513513513514	1	0.6423586430316216	1
sollc_OP_Tomato_leaf_IEX2_201270607_virNOG_elut.tidy	OP_Tomato_leaf_IEX2_201270607	Tomato_leaf_IEX2_76a_06062017	ENOG411DR8C	4	1575.11273646	sollc	0.05405405405405406	0.8	0.5153685539684217	0.5945945945945946
sollc_OP_Tomato_leaf_IEX2_201270607_virNOG_elut.tidy	OP_Tomato_leaf_IEX2_201270607	Tomato_leaf_IEX2_76a_06062017	ENOG411DR9B	3	89.7214324642	sollc	0.04054054054054054	0.3	0.3521144944520503	0.3121621621621622
sollc_OP_Tomato_leaf_IEX2_201270607_virNOG_elut.tidy	OP_Tomato_leaf_IEX2_201270607	Tomato_leaf_IEX2_76a_06062017	ENOG411DR9V	1	26.3954312674	sollc	0.013513513513513514	0.037037037037037035	0.06920734721112003	0.05513513513513514
sollc_OP_Tomato_leaf_IEX2_201270607_virNOG_elut.tidy	OP_Tomato_leaf_IEX2_201270607	Tomato_leaf_IEX2_76a_06062017	ENOG411DRBE	1	385.456628568	sollc	0.013513513513513514	0.25	0.24392703204193253	0.2837837837837838
sollc_OP_Tomato_leaf_IEX2_201270607_virNOG_elut.tidy	OP_Tomato_leaf_IEX2_201270607	Tomato_leaf_IEX2_76a_06062017	ENOG411DRBP	1	158.104696098	sollc	0.013513513513513514	0.5	0.5122313382276861	0.47972972972972977
sollc_OP_Tomato_leaf_IEX2_201270607_virNOG_elut.tidy	OP_Tomato_leaf_IEX2_201270607	Tomato_leaf_IEX2_76a_06062017	ENOG411DRBS	1	253.665642223	sollc	0.013513513513513514	1	1	1
sollc_OP_Tomato_leaf_IEX2_201270607_virNOG_elut.tidy	OP_Tomato_leaf_IEX2_201270607	Tomato_leaf_IEX2_76a_06062017	ENOG411DRC7	5	3770.52949691	sollc	0.06756756756756757	0.4166666666666667	0.40871441289112254	0.39926289926289926
sollc_OP_Tomato_leaf_IEX2_201270607_virNOG_elut.tidy	OP_Tomato_leaf_IEX2_201270607	Tomato_leaf_IEX2_76a_06062017	ENOG411DRC9	2	501.162838524	sollc	0.02702702702702703	0.1111111111111111	0.15741143792485612	0.14864864864864866
sollc_OP_Tomato_leaf_IEX2_201270607_virNOG_elut.tidy	OP_Tomato_leaf_IEX2_201270607	Tomato_leaf_IEX2_76a_06062017	ENOG411DRCA	2	657.388004301	sollc	0.02702702702702703	0.4	0.6925264943963175	0.6396396396396397
sollc_OP_Tomato_leaf_IEX2_201270607_virNOG_elut.tidy	OP_Tomato_leaf_IEX2_201270607	Tomato_leaf_IEX2_76a_06062017	ENOG411DRDR	1	89.1858969152	sollc	0.013513513513513514	0.5	0.5330652364985364	0.47972972972972977
sollc_OP_Tomato_leaf_IEX2_201270607_virNOG_elut.tidy	OP_Tomato_leaf_IEX2_201270607	Tomato_leaf_IEX2_76a_06062017	ENOG411DRE4	8	2312.15796917	sollc	0.10810810810810811	0.19047619047619047	0.2776867991716188	0.31145431145431146
sollc_OP_Tomato_leaf_IEX2_201270607_virNOG_elut.tidy	OP_Tomato_leaf_IEX2_201270607	Tomato_leaf_IEX2_76a_06062017	ENOG411DREZ	1	74.5471895828	sollc	0.013513513513513514	1	1	1
sollc_OP_Tomato_leaf_IEX2_201270607_virNOG_elut.tidy	OP_Tomato_leaf_IEX2_201270607	Tomato_leaf_IEX2_76a_06062017	ENOG411DRFE	1	458.361083244	sollc	0.013513513513513514	1	1	1
sollc_OP_Tomato_leaf_IEX2_201270607_virNOG_elut.tidy	OP_Tomato_leaf_IEX2_201270607	Tomato_leaf_IEX2_76a_06062017	ENOG411DRGU	7	2087.12445807	sollc	0.0945945945945946	0.08139534883720931	0.140993450606099	0.12429289754871152
sollc_OP_Tomato_leaf_IEX2_201270607_virNOG_elut.tidy	OP_Tomato_leaf_IEX2_201270607	Tomato_leaf_IEX2_76a_06062017	ENOG411DRGX	1	373.453502861	sollc	0.013513513513513514	1	1	1
sollc_OP_Tomato_leaf_IEX2_201270607_virNOG_elut.tidy	OP_Tomato_leaf_IEX2_201270607	Tomato_leaf_IEX2_76a_06062017	ENOG411DRGZ	1	421.186623938	sollc	0.013513513513513514	1	1	1
sollc_OP_Tomato_leaf_IEX2_201270607_virNOG_elut.tidy	OP_Tomato_leaf_IEX2_201270607	Tomato_leaf_IEX2_76a_06062017	ENOG411DRH5	1	207.350088479	sollc	0.013513513513513514	0.5	0.3424718498774984	0.37162162162162166
sollc_OP_Tomato_leaf_IEX2_201270607_virNOG_elut.tidy	OP_Tomato_leaf_IEX2_201270607	Tomato_leaf_IEX2_76a_06062017	ENOG411DRI4	1	322.436397918	sollc	0.013513513513513514	0.2	0.30618651691495935	0.26013513513513514
sollc_OP_Tomato_leaf_IEX2_201270607_virNOG_elut.tidy	OP_Tomato_leaf_IEX2_201270607	Tomato_leaf_IEX2_76a_06062017	ENOG411DRJB	1	110.313886447	sollc	0.013513513513513514	1	0.7401987187225335	1
sollc_OP_Tomato_leaf_IEX2_201270607_virNOG_elut.tidy	OP_Tomato_leaf_IEX2_201270607	Tomato_leaf_IEX2_76a_06062017	ENOG411DRJC	1	161.099998946	sollc	0.013513513513513514	1	1	0.9864864864864866
sollc_OP_Tomato_leaf_IEX2_201270607_virNOG_elut.tidy	OP_Tomato_leaf_IEX2_201270607	Tomato_leaf_IEX2_76a_06062017	ENOG411DRJT	6	2953.48865395	sollc	0.08108108108108109	0.1	0.11408008687728642	0.17027027027027028
sollc_OP_Tomato_leaf_IEX2_201270607_virNOG_elut.tidy	OP_Tomato_leaf_IEX2_201270607	Tomato_leaf_IEX2_76a_06062017	ENOG411DRKH	11	3504.47220369	sollc	0.14864864864864866	0.3235294117647059	0.64776822895985	0.5259875259875261
sollc_OP_Tomato_leaf_IEX2_201270607_virNOG_elut.tidy	OP_Tomato_leaf_IEX2_201270607	Tomato_leaf_IEX2_76a_06062017	ENOG411DRM5	3	1015.06055753	sollc	0.04054054054054054	0.10714285714285714	0.2226056671296281	0.13320463320463322
sollc_OP_Tomato_leaf_IEX2_201270607_virNOG_elut.tidy	OP_Tomato_leaf_IEX2_201270607	Tomato_leaf_IEX2_76a_06062017	ENOG411DRMY	1	106.126634881	sollc	0.013513513513513514	1	0.9438272598794571	0.9594594594594595
sollc_OP_Tomato_leaf_IEX2_201270607_virNOG_elut.tidy	OP_Tomato_leaf_IEX2_201270607	Tomato_leaf_IEX2_76a_06062017	ENOG411DRNP	13	3372.08154833	sollc	0.17567567567567569	0.52	0.7568708630244774	0.5691891891891893
sollc_OP_Tomato_leaf_IEX2_201270607_virNOG_elut.tidy	OP_Tomato_leaf_IEX2_201270607	Tomato_leaf_IEX2_76a_06062017	ENOG411DRNV	1	233.018396629	sollc	0.013513513513513514	0.25	0.3424718498773347	0.31081081081081086
sollc_OP_Tomato_leaf_IEX2_201270607_virNOG_elut.tidy	OP_Tomato_leaf_IEX2_201270607	Tomato_leaf_IEX2_76a_06062017	ENOG411DRP6	3	866.995647736	sollc	0.04054054054054054	0.23076923076923078	0.3708439255058081	0.32882882882882886
sollc_OP_Tomato_leaf_IEX2_201270607_virNOG_elut.tidy	OP_Tomato_leaf_IEX2_201270607	Tomato_leaf_IEX2_76a_06062017	ENOG411DRPS	1	206.179004842	sollc	0.013513513513513514	1	1	1
sollc_OP_Tomato_leaf_IEX2_201270607_virNOG_elut.tidy	OP_Tomato_leaf_IEX2_201270607	Tomato_leaf_IEX2_76a_06062017	ENOG411DRQT	32	5490.12942967	sollc	0.43243243243243246	0.25396825396825395	0.3211793215150231	0.43243243243243246
sollc_OP_Tomato_leaf_IEX2_201270607_virNOG_elut.tidy	OP_Tomato_leaf_IEX2_201270607	Tomato_leaf_IEX2_76a_06062017	ENOG411DRR5	5	871.216980009	sollc	0.06756756756756757	0.8333333333333334	0.7617791438389693	0.7432432432432433
sollc_OP_Tomato_leaf_IEX2_201270607_virNOG_elut.tidy	OP_Tomato_leaf_IEX2_201270607	Tomato_leaf_IEX2_76a_06062017	ENOG411DRSK	14	4201.67088184	sollc	0.1891891891891892	0.6363636363636364	0.6914981849192052	0.8618618618618619
sollc_OP_Tomato_leaf_IEX2_201270607_virNOG_elut.tidy	OP_Tomato_leaf_IEX2_201270607	Tomato_leaf_IEX2_76a_06062017	ENOG411DRSR	1	152.027942322	sollc	0.013513513513513514	0.5	0.6213785196205804	0.5202702702702703
sollc_OP_Tomato_leaf_IEX2_201270607_virNOG_elut.tidy	OP_Tomato_leaf_IEX2_201270607	Tomato_leaf_IEX2_76a_06062017	ENOG411DRSZ	1	23.269845164	sollc	0.013513513513513514	0.5	0.3811597999881716	0.5540540540540541
sollc_OP_Tomato_leaf_IEX2_201270607_virNOG_elut.tidy	OP_Tomato_leaf_IEX2_201270607	Tomato_leaf_IEX2_76a_06062017	ENOG411DRT6	1	340.589594609	sollc	0.013513513513513514	1	0.8794970297344971	1
sollc_OP_Tomato_leaf_IEX2_201270607_virNOG_elut.tidy	OP_Tomato_leaf_IEX2_201270607	Tomato_leaf_IEX2_76a_06062017	ENOG411DRT9	4	1122.34730706	sollc	0.05405405405405406	0.36363636363636365	0.47145475437574613	0.4216216216216217
sollc_OP_Tomato_leaf_IEX2_201270607_virNOG_elut.tidy	OP_Tomato_leaf_IEX2_201270607	Tomato_leaf_IEX2_76a_06062017	ENOG411DRTQ	1	40.0232752322	sollc	0.013513513513513514	0.3333333333333333	0.27556450346571215	0.4932432432432433
sollc_OP_Tomato_leaf_IEX2_201270607_virNOG_elut.tidy	OP_Tomato_leaf_IEX2_201270607	Tomato_leaf_IEX2_76a_06062017	ENOG411DRTR	3	891.979327987	sollc	0.04054054054054054	0.13636363636363635	0.30796781869667617	0.18600953895071543
sollc_OP_Tomato_leaf_IEX2_201270607_virNOG_elut.tidy	OP_Tomato_leaf_IEX2_201270607	Tomato_leaf_IEX2_76a_06062017	ENOG411DRUE	9	2983.48502309	sollc	0.12162162162162163	0.0967741935483871	0.14828983368727963	0.14385353095030515
sollc_OP_Tomato_leaf_IEX2_201270607_virNOG_elut.tidy	OP_Tomato_leaf_IEX2_201270607	Tomato_leaf_IEX2_76a_06062017	ENOG411DRUS	1	169.215740409	sollc	0.013513513513513514	1	1	0.945945945945946
sollc_OP_Tomato_leaf_IEX2_201270607_virNOG_elut.tidy	OP_Tomato_leaf_IEX2_201270607	Tomato_leaf_IEX2_76a_06062017	ENOG411DRUY	3	940.194426797	sollc	0.04054054054054054	0.3	0.33774512128918693	0.3902027027027027
sollc_OP_Tomato_leaf_IEX2_201270607_virNOG_elut.tidy	OP_Tomato_leaf_IEX2_201270607	Tomato_leaf_IEX2_76a_06062017	ENOG411DRV0	1	355.353054859	sollc	0.013513513513513514	1	1	0.9864864864864866
sollc_OP_Tomato_leaf_IEX2_201270607_virNOG_elut.tidy	OP_Tomato_leaf_IEX2_201270607	Tomato_leaf_IEX2_76a_06062017	ENOG411DRVJ	49	4745.36176644	sollc	0.6621621621621622	0.47115384615384615	0.7127416072073661	0.6621621621621622
sollc_OP_Tomato_leaf_IEX2_201270607_virNOG_elut.tidy	OP_Tomato_leaf_IEX2_201270607	Tomato_leaf_IEX2_76a_06062017	ENOG411DRVU	1	155.629075121	sollc	0.013513513513513514	1	1	1
sollc_OP_Tomato_leaf_IEX2_201270607_virNOG_elut.tidy	OP_Tomato_leaf_IEX2_201270607	Tomato_leaf_IEX2_76a_06062017	ENOG411DRVW	1	60.8155942911	sollc	0.013513513513513514	1	0.7945842589573788	0.9864864864864866
sollc_OP_Tomato_leaf_IEX2_201270607_virNOG_elut.tidy	OP_Tomato_leaf_IEX2_201270607	Tomato_leaf_IEX2_76a_06062017	ENOG411DRVX	1	147.971978827	sollc	0.013513513513513514	0.16666666666666666	0.08218665166459264	0.23986486486486489
sollc_OP_Tomato_leaf_IEX2_201270607_virNOG_elut.tidy	OP_Tomato_leaf_IEX2_201270607	Tomato_leaf_IEX2_76a_06062017	ENOG411DRWG	3	1896.7459264	sollc	0.04054054054054054	0.13043478260869565	0.2636049079976452	0.13748531139835488
sollc_OP_Tomato_leaf_IEX2_201270607_virNOG_elut.tidy	OP_Tomato_leaf_IEX2_201270607	Tomato_leaf_IEX2_76a_06062017	ENOG411DRXH	1	202.871909772	sollc	0.013513513513513514	0.03571428571428571	0.03546240412269785	0.055055055055055056
sollc_OP_Tomato_leaf_IEX2_201270607_virNOG_elut.tidy	OP_Tomato_leaf_IEX2_201270607	Tomato_leaf_IEX2_76a_06062017	ENOG411DRXX	3	961.251719079	sollc	0.04054054054054054	0.6	0.7171238735218849	0.7195945945945946
sollc_OP_Tomato_leaf_IEX2_201270607_virNOG_elut.tidy	OP_Tomato_leaf_IEX2_201270607	Tomato_leaf_IEX2_76a_06062017	ENOG411DRY3	6	2987.47315473	sollc	0.08108108108108109	0.6666666666666666	0.8767395550811736	0.6936936936936937
sollc_OP_Tomato_leaf_IEX2_201270607_virNOG_elut.tidy	OP_Tomato_leaf_IEX2_201270607	Tomato_leaf_IEX2_76a_06062017	ENOG411DRYM	1	906.964739483	sollc	0.013513513513513514	1	1	1
sollc_OP_Tomato_leaf_IEX2_201270607_virNOG_elut.tidy	OP_Tomato_leaf_IEX2_201270607	Tomato_leaf_IEX2_76a_06062017	ENOG411DRYY	1	153.599228941	sollc	0.013513513513513514	1	1	1
sollc_OP_Tomato_leaf_IEX2_201270607_virNOG_elut.tidy	OP_Tomato_leaf_IEX2_201270607	Tomato_leaf_IEX2_76a_06062017	ENOG411DRZ3	1	477.707922838	sollc	0.013513513513513514	1	0.4878540640852	0.5675675675675677
sollc_OP_Tomato_leaf_IEX2_201270607_virNOG_elut.tidy	OP_Tomato_leaf_IEX2_201270607	Tomato_leaf_IEX2_76a_06062017	ENOG411DS0R	1	424.695376952	sollc	0.013513513513513514	0.5	0.48785406408467025	0.5135135135135136
sollc_OP_Tomato_leaf_IEX2_201270607_virNOG_elut.tidy	OP_Tomato_leaf_IEX2_201270607	Tomato_leaf_IEX2_76a_06062017	ENOG411DS18	4	456.414219148	sollc	0.05405405405405406	0.4444444444444444	0.5918146717674536	0.5067567567567568
sollc_OP_Tomato_leaf_IEX2_201270607_virNOG_elut.tidy	OP_Tomato_leaf_IEX2_201270607	Tomato_leaf_IEX2_76a_06062017	ENOG411DS2B	1	324.512307066	sollc	0.013513513513513514	1	1	1
sollc_OP_Tomato_leaf_IEX2_201270607_virNOG_elut.tidy	OP_Tomato_leaf_IEX2_201270607	Tomato_leaf_IEX2_76a_06062017	ENOG411DS2P	2	819.20848605	sollc	0.02702702702702703	0.6666666666666666	0.6849436997536363	0.6576576576576577
sollc_OP_Tomato_leaf_IEX2_201270607_virNOG_elut.tidy	OP_Tomato_leaf_IEX2_201270607	Tomato_leaf_IEX2_76a_06062017	ENOG411DS3D	1	151.996477415	sollc	0.013513513513513514	1	1	1
sollc_OP_Tomato_leaf_IEX2_201270607_virNOG_elut.tidy	OP_Tomato_leaf_IEX2_201270607	Tomato_leaf_IEX2_76a_06062017	ENOG411DS5F	1	69.1445354862	sollc	0.013513513513513514	0.05	0.09560337751196307	0.07837837837837838
sollc_OP_Tomato_leaf_IEX2_201270607_virNOG_elut.tidy	OP_Tomato_leaf_IEX2_201270607	Tomato_leaf_IEX2_76a_06062017	ENOG411DS5W	1	174.363273691	sollc	0.013513513513513514	1	1	0.9594594594594595
sollc_OP_Tomato_leaf_IEX2_201270607_virNOG_elut.tidy	OP_Tomato_leaf_IEX2_201270607	Tomato_leaf_IEX2_76a_06062017	ENOG411DS5Y	1	59.938487115	sollc	0.013513513513513514	0.5	0.4659930153223967	0.6216216216216217
sollc_OP_Tomato_leaf_IEX2_201270607_virNOG_elut.tidy	OP_Tomato_leaf_IEX2_201270607	Tomato_leaf_IEX2_76a_06062017	ENOG411DS5Z	1	419.455295598	sollc	0.013513513513513514	1	1	1
sollc_OP_Tomato_leaf_IEX2_201270607_virNOG_elut.tidy	OP_Tomato_leaf_IEX2_201270607	Tomato_leaf_IEX2_76a_06062017	ENOG411DS7U	1	61.5366793588	sollc	0.013513513513513514	1	0.5415456876328374	1
sollc_OP_Tomato_leaf_IEX2_201270607_virNOG_elut.tidy	OP_Tomato_leaf_IEX2_201270607	Tomato_leaf_IEX2_76a_06062017	ENOG411DS98	15	1216.05398425	sollc	0.20270270270270271	0.6	0.8061008394781716	0.7195945945945946
sollc_OP_Tomato_leaf_IEX2_201270607_virNOG_elut.tidy	OP_Tomato_leaf_IEX2_201270607	Tomato_leaf_IEX2_76a_06062017	ENOG411DSA3	1	289.64740095	sollc	0.013513513513513514	1	1	1
sollc_OP_Tomato_leaf_IEX2_201270607_virNOG_elut.tidy	OP_Tomato_leaf_IEX2_201270607	Tomato_leaf_IEX2_76a_06062017	ENOG411DSAJ	1	265.793796243	sollc	0.013513513513513514	1	1	1
sollc_OP_Tomato_leaf_IEX2_201270607_virNOG_elut.tidy	OP_Tomato_leaf_IEX2_201270607	Tomato_leaf_IEX2_76a_06062017	ENOG411DSB1	6	13314.1133025	sollc	0.08108108108108109	0.07142857142857142	0.1543648797364079	0.12643151626202476
sollc_OP_Tomato_leaf_IEX2_201270607_virNOG_elut.tidy	OP_Tomato_leaf_IEX2_201270607	Tomato_leaf_IEX2_76a_06062017	ENOG411DSBH	8	1631.9918075	sollc	0.10810810810810811	0.06015037593984962	0.12952455850518832	0.10810810810810811
sollc_OP_Tomato_leaf_IEX2_201270607_virNOG_elut.tidy	OP_Tomato_leaf_IEX2_201270607	Tomato_leaf_IEX2_76a_06062017	ENOG411DSCI	1	232.472331237	sollc	0.013513513513513514	1	1	1
sollc_OP_Tomato_leaf_IEX2_201270607_virNOG_elut.tidy	OP_Tomato_leaf_IEX2_201270607	Tomato_leaf_IEX2_76a_06062017	ENOG411DSCS	1	360.794062086	sollc	0.013513513513513514	1	1	1
sollc_OP_Tomato_leaf_IEX2_201270607_virNOG_elut.tidy	OP_Tomato_leaf_IEX2_201270607	Tomato_leaf_IEX2_76a_06062017	ENOG411DSDF	6	3297.14790977	sollc	0.08108108108108109	0.3157894736842105	0.4213285098917403	0.42162162162162165
sollc_OP_Tomato_leaf_IEX2_201270607_virNOG_elut.tidy	OP_Tomato_leaf_IEX2_201270607	Tomato_leaf_IEX2_76a_06062017	ENOG411DSDG	1	32.9462077227	sollc	0.013513513513513514	1	0.8437282212110137	0.8783783783783784
sollc_OP_Tomato_leaf_IEX2_201270607_virNOG_elut.tidy	OP_Tomato_leaf_IEX2_201270607	Tomato_leaf_IEX2_76a_06062017	ENOG411DSE1	6	1097.34667648	sollc	0.08108108108108109	0.10344827586206896	0.18379113622199234	0.16568742655699178
sollc_OP_Tomato_leaf_IEX2_201270607_virNOG_elut.tidy	OP_Tomato_leaf_IEX2_201270607	Tomato_leaf_IEX2_76a_06062017	ENOG411DSE7	1	109.62502501	sollc	0.013513513513513514	1	0.8722476514159532	1
sollc_OP_Tomato_leaf_IEX2_201270607_virNOG_elut.tidy	OP_Tomato_leaf_IEX2_201270607	Tomato_leaf_IEX2_76a_06062017	ENOG411DSEU	3	1451.63691772	sollc	0.04054054054054054	0.09375	0.11535057535200138	0.13935810810810811
sollc_OP_Tomato_leaf_IEX2_201270607_virNOG_elut.tidy	OP_Tomato_leaf_IEX2_201270607	Tomato_leaf_IEX2_76a_06062017	ENOG411DSEW	4	1186.37702318	sollc	0.05405405405405406	0.18181818181818182	0.19437891374613042	0.32186732186732187
sollc_OP_Tomato_leaf_IEX2_201270607_virNOG_elut.tidy	OP_Tomato_leaf_IEX2_201270607	Tomato_leaf_IEX2_76a_06062017	ENOG411DSF5	18	12790.4429698	sollc	0.24324324324324326	0.6428571428571429	0.8184404024682376	0.7992277992277992
sollc_OP_Tomato_leaf_IEX2_201270607_virNOG_elut.tidy	OP_Tomato_leaf_IEX2_201270607	Tomato_leaf_IEX2_76a_06062017	ENOG411DSFJ	1	252.448732723	sollc	0.013513513513513514	0.25	0.33853707285228557	0.33783783783783783
sollc_OP_Tomato_leaf_IEX2_201270607_virNOG_elut.tidy	OP_Tomato_leaf_IEX2_201270607	Tomato_leaf_IEX2_76a_06062017	ENOG411DSFY	1	105.922545198	sollc	0.013513513513513514	0.16666666666666666	0.3454293505298863	0.24864864864864866
sollc_OP_Tomato_leaf_IEX2_201270607_virNOG_elut.tidy	OP_Tomato_leaf_IEX2_201270607	Tomato_leaf_IEX2_76a_06062017	ENOG411DSG8	6	1687.42409667	sollc	0.08108108108108109	1	0.4878540640855599	0.5675675675675677
sollc_OP_Tomato_leaf_IEX2_201270607_virNOG_elut.tidy	OP_Tomato_leaf_IEX2_201270607	Tomato_leaf_IEX2_76a_06062017	ENOG411DSHW	4	2154.85040404	sollc	0.05405405405405406	0.16	0.2486987322204437	0.2702702702702703
sollc_OP_Tomato_leaf_IEX2_201270607_virNOG_elut.tidy	OP_Tomato_leaf_IEX2_201270607	Tomato_leaf_IEX2_76a_06062017	ENOG411DSJI	3	32.6904804499	sollc	0.04054054054054054	0.42857142857142855	0.4012215371940668	0.45752895752895756
sollc_OP_Tomato_leaf_IEX2_201270607_virNOG_elut.tidy	OP_Tomato_leaf_IEX2_201270607	Tomato_leaf_IEX2_76a_06062017	ENOG411DSMI	1	398.406679951	sollc	0.013513513513513514	0.05555555555555555	0.11037090086453379	0.0945945945945946
sollc_OP_Tomato_leaf_IEX2_201270607_virNOG_elut.tidy	OP_Tomato_leaf_IEX2_201270607	Tomato_leaf_IEX2_76a_06062017	ENOG411DSNA	1	527.499347198	sollc	0.013513513513513514	0.5	0.7847904870673817	0.8445945945945946
sollc_OP_Tomato_leaf_IEX2_201270607_virNOG_elut.tidy	OP_Tomato_leaf_IEX2_201270607	Tomato_leaf_IEX2_76a_06062017	ENOG411DSNH	5	1026.33025161	sollc	0.06756756756756757	0.15151515151515152	0.09180186873658071	0.22522522522522526
sollc_OP_Tomato_leaf_IEX2_201270607_virNOG_elut.tidy	OP_Tomato_leaf_IEX2_201270607	Tomato_leaf_IEX2_76a_06062017	ENOG411DSNM	2	186.651075662	sollc	0.02702702702702703	1	1	1
sollc_OP_Tomato_leaf_IEX2_201270607_virNOG_elut.tidy	OP_Tomato_leaf_IEX2_201270607	Tomato_leaf_IEX2_76a_06062017	ENOG411DSNV	2	802.047255824	sollc	0.02702702702702703	0.4	0.41358485318319643	0.427027027027027
sollc_OP_Tomato_leaf_IEX2_201270607_virNOG_elut.tidy	OP_Tomato_leaf_IEX2_201270607	Tomato_leaf_IEX2_76a_06062017	ENOG411DSPZ	26	1956.87091057	sollc	0.35135135135135137	0.8666666666666667	1	0.848089468779124
sollc_OP_Tomato_leaf_IEX2_201270607_virNOG_elut.tidy	OP_Tomato_leaf_IEX2_201270607	Tomato_leaf_IEX2_76a_06062017	ENOG411DSQB	1	159.420328519	sollc	0.013513513513513514	0.5	0.5479731945766919	0.4932432432432433
sollc_OP_Tomato_leaf_IEX2_201270607_virNOG_elut.tidy	OP_Tomato_leaf_IEX2_201270607	Tomato_leaf_IEX2_76a_06062017	ENOG411DSRF	1	27.5245115432	sollc	0.013513513513513514	0.5	0.22974709451151995	0.8513513513513514
sollc_OP_Tomato_leaf_IEX2_201270607_virNOG_elut.tidy	OP_Tomato_leaf_IEX2_201270607	Tomato_leaf_IEX2_76a_06062017	ENOG411DSRK	1	64.614383463	sollc	0.013513513513513514	0.5	0.8890445979217501	0.5810810810810811
sollc_OP_Tomato_leaf_IEX2_201270607_virNOG_elut.tidy	OP_Tomato_leaf_IEX2_201270607	Tomato_leaf_IEX2_76a_06062017	ENOG411DSRM	2	101.1125359	sollc	0.02702702702702703	0.6666666666666666	0.688014442758998	0.6846846846846848
sollc_OP_Tomato_leaf_IEX2_201270607_virNOG_elut.tidy	OP_Tomato_leaf_IEX2_201270607	Tomato_leaf_IEX2_76a_06062017	ENOG411DST4	1	142.393856205	sollc	0.013513513513513514	1	1	1
sollc_OP_Tomato_leaf_IEX2_201270607_virNOG_elut.tidy	OP_Tomato_leaf_IEX2_201270607	Tomato_leaf_IEX2_76a_06062017	ENOG411DSTD	4	860.755172733	sollc	0.05405405405405406	0.25	0.5272245083373086	0.3873873873873874
sollc_OP_Tomato_leaf_IEX2_201270607_virNOG_elut.tidy	OP_Tomato_leaf_IEX2_201270607	Tomato_leaf_IEX2_76a_06062017	ENOG411DSTG	1	367.198156688	sollc	0.013513513513513514	0.5	0.4241484821767397	0.47972972972972977
sollc_OP_Tomato_leaf_IEX2_201270607_virNOG_elut.tidy	OP_Tomato_leaf_IEX2_201270607	Tomato_leaf_IEX2_76a_06062017	ENOG411DSTP	1	202.355915089	sollc	0.013513513513513514	1	1	1
sollc_OP_Tomato_leaf_IEX2_201270607_virNOG_elut.tidy	OP_Tomato_leaf_IEX2_201270607	Tomato_leaf_IEX2_76a_06062017	ENOG411DSUA	7	6853.81174814	sollc	0.0945945945945946	0.3333333333333333	0.32703037177248256	0.509009009009009
sollc_OP_Tomato_leaf_IEX2_201270607_virNOG_elut.tidy	OP_Tomato_leaf_IEX2_201270607	Tomato_leaf_IEX2_76a_06062017	ENOG411DSW1	1	280.732535694	sollc	0.013513513513513514	0.25	0.2137245962180979	0.26013513513513514
sollc_OP_Tomato_leaf_IEX2_201270607_virNOG_elut.tidy	OP_Tomato_leaf_IEX2_201270607	Tomato_leaf_IEX2_76a_06062017	ENOG411DSXD	1	83.8787192102	sollc	0.013513513513513514	1	0.7405557258943902	1
sollc_OP_Tomato_leaf_IEX2_201270607_virNOG_elut.tidy	OP_Tomato_leaf_IEX2_201270607	Tomato_leaf_IEX2_76a_06062017	ENOG411DSZK	1	356.955097372	sollc	0.013513513513513514	1	1	1
sollc_OP_Tomato_leaf_IEX2_201270607_virNOG_elut.tidy	OP_Tomato_leaf_IEX2_201270607	Tomato_leaf_IEX2_76a_06062017	ENOG411DT0G	2	514.283132616	sollc	0.02702702702702703	0.2222222222222222	0.2501396585005962	0.3783783783783784
sollc_OP_Tomato_leaf_IEX2_201270607_virNOG_elut.tidy	OP_Tomato_leaf_IEX2_201270607	Tomato_leaf_IEX2_76a_06062017	ENOG411DT26	14	5189.52427011	sollc	0.1891891891891892	0.4666666666666667	0.7195448289990013	0.6306306306306307
sollc_OP_Tomato_leaf_IEX2_201270607_virNOG_elut.tidy	OP_Tomato_leaf_IEX2_201270607	Tomato_leaf_IEX2_76a_06062017	ENOG411DT27	1	276.683218172	sollc	0.013513513513513514	1	1	1
sollc_OP_Tomato_leaf_IEX2_201270607_virNOG_elut.tidy	OP_Tomato_leaf_IEX2_201270607	Tomato_leaf_IEX2_76a_06062017	ENOG411DT28	40	3685.16247589	sollc	0.5405405405405406	0.6779661016949152	0.7149004272932596	0.6629270780214177
sollc_OP_Tomato_leaf_IEX2_201270607_virNOG_elut.tidy	OP_Tomato_leaf_IEX2_201270607	Tomato_leaf_IEX2_76a_06062017	ENOG411DT2A	1	90.3594356661	sollc	0.013513513513513514	0.045454545454545456	0.08067417779663127	0.07588357588357589
sollc_OP_Tomato_leaf_IEX2_201270607_virNOG_elut.tidy	OP_Tomato_leaf_IEX2_201270607	Tomato_leaf_IEX2_76a_06062017	ENOG411DT2F	3	2466.96436018	sollc	0.04054054054054054	1	1	1
sollc_OP_Tomato_leaf_IEX2_201270607_virNOG_elut.tidy	OP_Tomato_leaf_IEX2_201270607	Tomato_leaf_IEX2_76a_06062017	ENOG411DT2K	1	11.1488952768	sollc	0.013513513513513514	0.25	0.24617644401091077	0.2533783783783784
sollc_OP_Tomato_leaf_IEX2_201270607_virNOG_elut.tidy	OP_Tomato_leaf_IEX2_201270607	Tomato_leaf_IEX2_76a_06062017	ENOG411DT2Y	3	591.099471742	sollc	0.04054054054054054	1	0.9470108302823772	1
sollc_OP_Tomato_leaf_IEX2_201270607_virNOG_elut.tidy	OP_Tomato_leaf_IEX2_201270607	Tomato_leaf_IEX2_76a_06062017	ENOG411DT3B	35	8732.91199371	sollc	0.47297297297297297	0.4069767441860465	0.5675737891362503	0.47297297297297297
sollc_OP_Tomato_leaf_IEX2_201270607_virNOG_elut.tidy	OP_Tomato_leaf_IEX2_201270607	Tomato_leaf_IEX2_76a_06062017	ENOG411DT3R	1	13.655103866	sollc	0.013513513513513514	1	0.4759492529901694	1
sollc_OP_Tomato_leaf_IEX2_201270607_virNOG_elut.tidy	OP_Tomato_leaf_IEX2_201270607	Tomato_leaf_IEX2_76a_06062017	ENOG411DT48	1	41.1064624471	sollc	0.013513513513513514	1	0.36713148199137496	1
sollc_OP_Tomato_leaf_IEX2_201270607_virNOG_elut.tidy	OP_Tomato_leaf_IEX2_201270607	Tomato_leaf_IEX2_76a_06062017	ENOG411DT4M	5	874.749356136	sollc	0.06756756756756757	0.38461538461538464	0.5022552459767987	0.3898128898128898
sollc_OP_Tomato_leaf_IEX2_201270607_virNOG_elut.tidy	OP_Tomato_leaf_IEX2_201270607	Tomato_leaf_IEX2_76a_06062017	ENOG411DT5J	4	78.4212477418	sollc	0.05405405405405406	0.026490066225165563	0.04218074477461784	0.05405405405405406
sollc_OP_Tomato_leaf_IEX2_201270607_virNOG_elut.tidy	OP_Tomato_leaf_IEX2_201270607	Tomato_leaf_IEX2_76a_06062017	ENOG411DT6M	1	359.998192831	sollc	0.013513513513513514	1	0.5297074214225953	0.9864864864864866
sollc_OP_Tomato_leaf_IEX2_201270607_virNOG_elut.tidy	OP_Tomato_leaf_IEX2_201270607	Tomato_leaf_IEX2_76a_06062017	ENOG411DT71	9	283.68918952	sollc	0.12162162162162163	0.5625	0.713244650802032	0.5777027027027027
sollc_OP_Tomato_leaf_IEX2_201270607_virNOG_elut.tidy	OP_Tomato_leaf_IEX2_201270607	Tomato_leaf_IEX2_76a_06062017	ENOG411DT88	13	1473.27651179	sollc	0.17567567567567569	0.24074074074074073	0.3464567572435991	0.3903903903903904
sollc_OP_Tomato_leaf_IEX2_201270607_virNOG_elut.tidy	OP_Tomato_leaf_IEX2_201270607	Tomato_leaf_IEX2_76a_06062017	ENOG411DT89	1	164.068604123	sollc	0.013513513513513514	1	1	1
sollc_OP_Tomato_leaf_IEX2_201270607_virNOG_elut.tidy	OP_Tomato_leaf_IEX2_201270607	Tomato_leaf_IEX2_76a_06062017	ENOG411DT8A	1	142.87866019	sollc	0.013513513513513514	0.14285714285714285	0.11784090810988829	0.21814671814671815
sollc_OP_Tomato_leaf_IEX2_201270607_virNOG_elut.tidy	OP_Tomato_leaf_IEX2_201270607	Tomato_leaf_IEX2_76a_06062017	ENOG411DT8H	1	171.321068439	sollc	0.013513513513513514	0.5	0.9648402607329168	0.6216216216216217
sollc_OP_Tomato_leaf_IEX2_201270607_virNOG_elut.tidy	OP_Tomato_leaf_IEX2_201270607	Tomato_leaf_IEX2_76a_06062017	ENOG411DT8S	5	694.368038231	sollc	0.06756756756756757	0.38461538461538464	0.4359981762857496	0.4002079002079002
sollc_OP_Tomato_leaf_IEX2_201270607_virNOG_elut.tidy	OP_Tomato_leaf_IEX2_201270607	Tomato_leaf_IEX2_76a_06062017	ENOG411DT9P	1	144.631905376	sollc	0.013513513513513514	0.25	0.25646187294345274	0.2736486486486487
sollc_OP_Tomato_leaf_IEX2_201270607_virNOG_elut.tidy	OP_Tomato_leaf_IEX2_201270607	Tomato_leaf_IEX2_76a_06062017	ENOG411DTAW	1	77.6317456	sollc	0.013513513513513514	0.06666666666666667	0.06424107985431116	0.0945945945945946
sollc_OP_Tomato_leaf_IEX2_201270607_virNOG_elut.tidy	OP_Tomato_leaf_IEX2_201270607	Tomato_leaf_IEX2_76a_06062017	ENOG411DTBI	1	330.550199758	sollc	0.013513513513513514	0.25	0.24236469375867953	0.24774774774774777
sollc_OP_Tomato_leaf_IEX2_201270607_virNOG_elut.tidy	OP_Tomato_leaf_IEX2_201270607	Tomato_leaf_IEX2_76a_06062017	ENOG411DTCW	1	399.128431183	sollc	0.013513513513513514	1	1	1
sollc_OP_Tomato_leaf_IEX2_201270607_virNOG_elut.tidy	OP_Tomato_leaf_IEX2_201270607	Tomato_leaf_IEX2_76a_06062017	ENOG411DTE8	1	608.310199333	sollc	0.013513513513513514	0.125	0.2783733135969029	0.15057915057915058
sollc_OP_Tomato_leaf_IEX2_201270607_virNOG_elut.tidy	OP_Tomato_leaf_IEX2_201270607	Tomato_leaf_IEX2_76a_06062017	ENOG411DTEA	23	1926.34713095	sollc	0.3108108108108108	0.92	0.6807781712451343	0.8702702702702703
sollc_OP_Tomato_leaf_IEX2_201270607_virNOG_elut.tidy	OP_Tomato_leaf_IEX2_201270607	Tomato_leaf_IEX2_76a_06062017	ENOG411DTEX	3	1256.35450189	sollc	0.04054054054054054	0.25	0.40954540779634196	0.3175675675675676
sollc_OP_Tomato_leaf_IEX2_201270607_virNOG_elut.tidy	OP_Tomato_leaf_IEX2_201270607	Tomato_leaf_IEX2_76a_06062017	ENOG411DTFF	5	621.727211407	sollc	0.06756756756756757	0.4166666666666667	0.5219851318650274	0.39926289926289926
sollc_OP_Tomato_leaf_IEX2_201270607_virNOG_elut.tidy	OP_Tomato_leaf_IEX2_201270607	Tomato_leaf_IEX2_76a_06062017	ENOG411DTFP	4	933.837274048	sollc	0.05405405405405406	0.3076923076923077	0.4514321296480699	0.3783783783783784
sollc_OP_Tomato_leaf_IEX2_201270607_virNOG_elut.tidy	OP_Tomato_leaf_IEX2_201270607	Tomato_leaf_IEX2_76a_06062017	ENOG411DTGI	7	672.334653091	sollc	0.0945945945945946	0.4375	0.44416090675234177	0.41385135135135137
sollc_OP_Tomato_leaf_IEX2_201270607_virNOG_elut.tidy	OP_Tomato_leaf_IEX2_201270607	Tomato_leaf_IEX2_76a_06062017	ENOG411DTH3	1	77.3281316732	sollc	0.013513513513513514	0.5	0.18271011539929946	0.4256756756756757
sollc_OP_Tomato_leaf_IEX2_201270607_virNOG_elut.tidy	OP_Tomato_leaf_IEX2_201270607	Tomato_leaf_IEX2_76a_06062017	ENOG411DTHI	4	995.116955794	sollc	0.05405405405405406	0.6666666666666666	0.8150417348590994	0.6396396396396397
sollc_OP_Tomato_leaf_IEX2_201270607_virNOG_elut.tidy	OP_Tomato_leaf_IEX2_201270607	Tomato_leaf_IEX2_76a_06062017	ENOG411DTI1	20	2230.60681557	sollc	0.2702702702702703	0.3448275862068966	0.7340450085957752	0.619757688723206
sollc_OP_Tomato_leaf_IEX2_201270607_virNOG_elut.tidy	OP_Tomato_leaf_IEX2_201270607	Tomato_leaf_IEX2_76a_06062017	ENOG411DTIY	1	575.245154081	sollc	0.013513513513513514	0.5	0.6293682548453666	0.5337837837837838
sollc_OP_Tomato_leaf_IEX2_201270607_virNOG_elut.tidy	OP_Tomato_leaf_IEX2_201270607	Tomato_leaf_IEX2_76a_06062017	ENOG411DTKX	1	52.0228602358	sollc	0.013513513513513514	0.3333333333333333	0.4486870634834763	0.3558558558558559
sollc_OP_Tomato_leaf_IEX2_201270607_virNOG_elut.tidy	OP_Tomato_leaf_IEX2_201270607	Tomato_leaf_IEX2_76a_06062017	ENOG411DTKY	1	439.758271483	sollc	0.013513513513513514	0.03125	0.030521709699696368	0.04885654885654886
sollc_OP_Tomato_leaf_IEX2_201270607_virNOG_elut.tidy	OP_Tomato_leaf_IEX2_201270607	Tomato_leaf_IEX2_76a_06062017	ENOG411DTMD	1	73.6790883748	sollc	0.013513513513513514	1	1	1
sollc_OP_Tomato_leaf_IEX2_201270607_virNOG_elut.tidy	OP_Tomato_leaf_IEX2_201270607	Tomato_leaf_IEX2_76a_06062017	ENOG411DTP8	4	1531.92657025	sollc	0.05405405405405406	0.3076923076923077	0.3975107188827839	0.4116424116424116
sollc_OP_Tomato_leaf_IEX2_201270607_virNOG_elut.tidy	OP_Tomato_leaf_IEX2_201270607	Tomato_leaf_IEX2_76a_06062017	ENOG411DTPN	1	119.039817383	sollc	0.013513513513513514	0.05	0.11530886940315128	0.06543385490753913
sollc_OP_Tomato_leaf_IEX2_201270607_virNOG_elut.tidy	OP_Tomato_leaf_IEX2_201270607	Tomato_leaf_IEX2_76a_06062017	ENOG411DTQP	1	263.224485081	sollc	0.013513513513513514	1	1	1
sollc_OP_Tomato_leaf_IEX2_201270607_virNOG_elut.tidy	OP_Tomato_leaf_IEX2_201270607	Tomato_leaf_IEX2_76a_06062017	ENOG411DTRZ	1	72.1907316796	sollc	0.013513513513513514	1	1	1
sollc_OP_Tomato_leaf_IEX2_201270607_virNOG_elut.tidy	OP_Tomato_leaf_IEX2_201270607	Tomato_leaf_IEX2_76a_06062017	ENOG411DTS4	1	149.673161694	sollc	0.013513513513513514	1	1	1
sollc_OP_Tomato_leaf_IEX2_201270607_virNOG_elut.tidy	OP_Tomato_leaf_IEX2_201270607	Tomato_leaf_IEX2_76a_06062017	ENOG411DTS6	27	3952.4801588	sollc	0.36486486486486486	0.20454545454545456	0.252852210956129	0.36486486486486486
sollc_OP_Tomato_leaf_IEX2_201270607_virNOG_elut.tidy	OP_Tomato_leaf_IEX2_201270607	Tomato_leaf_IEX2_76a_06062017	ENOG411DTSC	3	1001.18182257	sollc	0.04054054054054054	0.15	0.30132717802356157	0.23310810810810811
sollc_OP_Tomato_leaf_IEX2_201270607_virNOG_elut.tidy	OP_Tomato_leaf_IEX2_201270607	Tomato_leaf_IEX2_76a_06062017	ENOG411DTT4	1	243.7646182	sollc	0.013513513513513514	0.5	0.415006172922495	0.5067567567567568
sollc_OP_Tomato_leaf_IEX2_201270607_virNOG_elut.tidy	OP_Tomato_leaf_IEX2_201270607	Tomato_leaf_IEX2_76a_06062017	ENOG411DTU0	1	475.066108348	sollc	0.013513513513513514	0.1111111111111111	0.23772422341024482	0.2246621621621622
sollc_OP_Tomato_leaf_IEX2_201270607_virNOG_elut.tidy	OP_Tomato_leaf_IEX2_201270607	Tomato_leaf_IEX2_76a_06062017	ENOG411DTUU	3	1266.2005403	sollc	0.04054054054054054	0.42857142857142855	0.568632505454378	0.5067567567567568
sollc_OP_Tomato_leaf_IEX2_201270607_virNOG_elut.tidy	OP_Tomato_leaf_IEX2_201270607	Tomato_leaf_IEX2_76a_06062017	ENOG411DTV3	1	232.136765722	sollc	0.013513513513513514	0.3333333333333333	0.1637908847237455	0.24774774774774777
sollc_OP_Tomato_leaf_IEX2_201270607_virNOG_elut.tidy	OP_Tomato_leaf_IEX2_201270607	Tomato_leaf_IEX2_76a_06062017	ENOG411DTWR	1	11.3046658669	sollc	0.013513513513513514	0.3333333333333333	0.2974719902963185	0.35135135135135137
sollc_OP_Tomato_leaf_IEX2_201270607_virNOG_elut.tidy	OP_Tomato_leaf_IEX2_201270607	Tomato_leaf_IEX2_76a_06062017	ENOG411DTWW	1	552.911307679	sollc	0.013513513513513514	0.25	0.3914235788055634	0.3445945945945946
sollc_OP_Tomato_leaf_IEX2_201270607_virNOG_elut.tidy	OP_Tomato_leaf_IEX2_201270607	Tomato_leaf_IEX2_76a_06062017	ENOG411DTWY	2	278.110191887	sollc	0.02702702702702703	0.3333333333333333	0.3086192243932781	0.3837837837837838
sollc_OP_Tomato_leaf_IEX2_201270607_virNOG_elut.tidy	OP_Tomato_leaf_IEX2_201270607	Tomato_leaf_IEX2_76a_06062017	ENOG411DTX9	1	562.258661595	sollc	0.013513513513513514	0.08333333333333333	0.07417775057861083	0.11302211302211303
sollc_OP_Tomato_leaf_IEX2_201270607_virNOG_elut.tidy	OP_Tomato_leaf_IEX2_201270607	Tomato_leaf_IEX2_76a_06062017	ENOG411DTXF	3	428.586931939	sollc	0.04054054054054054	0.05555555555555555	0.08239621795009638	0.11208267090620032
sollc_OP_Tomato_leaf_IEX2_201270607_virNOG_elut.tidy	OP_Tomato_leaf_IEX2_201270607	Tomato_leaf_IEX2_76a_06062017	ENOG411DTXR	1	380.986229765	sollc	0.013513513513513514	0.14285714285714285	0.25060629043640087	0.13706563706563707
sollc_OP_Tomato_leaf_IEX2_201270607_virNOG_elut.tidy	OP_Tomato_leaf_IEX2_201270607	Tomato_leaf_IEX2_76a_06062017	ENOG411DTYD	3	1086.92103608	sollc	0.04054054054054054	0.3	0.4065450534047753	0.30405405405405406
sollc_OP_Tomato_leaf_IEX2_201270607_virNOG_elut.tidy	OP_Tomato_leaf_IEX2_201270607	Tomato_leaf_IEX2_76a_06062017	ENOG411DTYK	1	369.043373556	sollc	0.013513513513513514	1	1	1
sollc_OP_Tomato_leaf_IEX2_201270607_virNOG_elut.tidy	OP_Tomato_leaf_IEX2_201270607	Tomato_leaf_IEX2_76a_06062017	ENOG411DTZD	7	1581.83136231	sollc	0.0945945945945946	0.5	0.5255171489502648	0.558968058968059
sollc_OP_Tomato_leaf_IEX2_201270607_virNOG_elut.tidy	OP_Tomato_leaf_IEX2_201270607	Tomato_leaf_IEX2_76a_06062017	ENOG411DTZY	1	436.179068657	sollc	0.013513513513513514	1	1	1
sollc_OP_Tomato_leaf_IEX2_201270607_virNOG_elut.tidy	OP_Tomato_leaf_IEX2_201270607	Tomato_leaf_IEX2_76a_06062017	ENOG411DU0A	9	1586.29603689	sollc	0.12162162162162163	0.16981132075471697	0.2917638072733357	0.19734829168791435
sollc_OP_Tomato_leaf_IEX2_201270607_virNOG_elut.tidy	OP_Tomato_leaf_IEX2_201270607	Tomato_leaf_IEX2_76a_06062017	ENOG411DU2Z	4	942.325938493	sollc	0.05405405405405406	0.3333333333333333	0.4160292447094773	0.4384384384384385
sollc_OP_Tomato_leaf_IEX2_201270607_virNOG_elut.tidy	OP_Tomato_leaf_IEX2_201270607	Tomato_leaf_IEX2_76a_06062017	ENOG411DU3G	3	1085.03343345	sollc	0.04054054054054054	0.6	0.5898421470511518	0.5675675675675677
sollc_OP_Tomato_leaf_IEX2_201270607_virNOG_elut.tidy	OP_Tomato_leaf_IEX2_201270607	Tomato_leaf_IEX2_76a_06062017	ENOG411DU3M	4	505.643289298	sollc	0.05405405405405406	0.3333333333333333	0.38343600606415423	0.4216216216216217
sollc_OP_Tomato_leaf_IEX2_201270607_virNOG_elut.tidy	OP_Tomato_leaf_IEX2_201270607	Tomato_leaf_IEX2_76a_06062017	ENOG411DU4U	1	111.927907952	sollc	0.013513513513513514	0.5	0.59261946191147	0.5608108108108109
sollc_OP_Tomato_leaf_IEX2_201270607_virNOG_elut.tidy	OP_Tomato_leaf_IEX2_201270607	Tomato_leaf_IEX2_76a_06062017	ENOG411DU50	2	214.683453362	sollc	0.02702702702702703	0.3333333333333333	0.45565850141611275	0.44594594594594594
sollc_OP_Tomato_leaf_IEX2_201270607_virNOG_elut.tidy	OP_Tomato_leaf_IEX2_201270607	Tomato_leaf_IEX2_76a_06062017	ENOG411DU5B	3	1621.69532922	sollc	0.04054054054054054	0.1875	0.26764943459591073	0.2756756756756757
sollc_OP_Tomato_leaf_IEX2_201270607_virNOG_elut.tidy	OP_Tomato_leaf_IEX2_201270607	Tomato_leaf_IEX2_76a_06062017	ENOG411DU5H	10	4637.62377824	sollc	0.13513513513513514	0.2631578947368421	0.4479894160642048	0.37253469685902124
sollc_OP_Tomato_leaf_IEX2_201270607_virNOG_elut.tidy	OP_Tomato_leaf_IEX2_201270607	Tomato_leaf_IEX2_76a_06062017	ENOG411DU5N	3	880.733586152	sollc	0.04054054054054054	0.15	0.25026255413932064	0.18349928876244667
sollc_OP_Tomato_leaf_IEX2_201270607_virNOG_elut.tidy	OP_Tomato_leaf_IEX2_201270607	Tomato_leaf_IEX2_76a_06062017	ENOG411DU5U	1	334.767550257	sollc	0.013513513513513514	1	1	1
sollc_OP_Tomato_leaf_IEX2_201270607_virNOG_elut.tidy	OP_Tomato_leaf_IEX2_201270607	Tomato_leaf_IEX2_76a_06062017	ENOG411DU6H	1	483.155469326	sollc	0.013513513513513514	0.5	0.4707053686223022	0.5067567567567568
sollc_OP_Tomato_leaf_IEX2_201270607_virNOG_elut.tidy	OP_Tomato_leaf_IEX2_201270607	Tomato_leaf_IEX2_76a_06062017	ENOG411DU6X	2	1105.49622143	sollc	0.02702702702702703	0.08333333333333333	0.18226594127534634	0.08783783783783784
sollc_OP_Tomato_leaf_IEX2_201270607_virNOG_elut.tidy	OP_Tomato_leaf_IEX2_201270607	Tomato_leaf_IEX2_76a_06062017	ENOG411DU77	1	181.332423056	sollc	0.013513513513513514	1	0.745126784119157	1
sollc_OP_Tomato_leaf_IEX2_201270607_virNOG_elut.tidy	OP_Tomato_leaf_IEX2_201270607	Tomato_leaf_IEX2_76a_06062017	ENOG411DU7M	32	8139.66063195	sollc	0.43243243243243246	0.4383561643835616	0.5479817358478118	0.5634725634725635
sollc_OP_Tomato_leaf_IEX2_201270607_virNOG_elut.tidy	OP_Tomato_leaf_IEX2_201270607	Tomato_leaf_IEX2_76a_06062017	ENOG411DU80	28	5107.97677228	sollc	0.3783783783783784	0.26666666666666666	0.6359277470283541	0.4792792792792793
sollc_OP_Tomato_leaf_IEX2_201270607_virNOG_elut.tidy	OP_Tomato_leaf_IEX2_201270607	Tomato_leaf_IEX2_76a_06062017	ENOG411DU8H	3	1309.14125428	sollc	0.04054054054054054	0.13043478260869565	0.25796041919611923	0.16568742655699178
sollc_OP_Tomato_leaf_IEX2_201270607_virNOG_elut.tidy	OP_Tomato_leaf_IEX2_201270607	Tomato_leaf_IEX2_76a_06062017	ENOG411DU98	3	1034.63595452	sollc	0.04054054054054054	0.375	0.4249237898955678	0.4003378378378379
sollc_OP_Tomato_leaf_IEX2_201270607_virNOG_elut.tidy	OP_Tomato_leaf_IEX2_201270607	Tomato_leaf_IEX2_76a_06062017	ENOG411DUAB	1	163.517130727	sollc	0.013513513513513514	0.5	0.6213785196208167	0.5202702702702703
sollc_OP_Tomato_leaf_IEX2_201270607_virNOG_elut.tidy	OP_Tomato_leaf_IEX2_201270607	Tomato_leaf_IEX2_76a_06062017	ENOG411DUAN	30	4580.0438981	sollc	0.40540540540540543	0.2857142857142857	0.5738374906208744	0.40540540540540543
sollc_OP_Tomato_leaf_IEX2_201270607_virNOG_elut.tidy	OP_Tomato_leaf_IEX2_201270607	Tomato_leaf_IEX2_76a_06062017	ENOG411DUAZ	4	1150.12409658	sollc	0.05405405405405406	0.25	0.6147702146565605	0.4234234234234235
sollc_OP_Tomato_leaf_IEX2_201270607_virNOG_elut.tidy	OP_Tomato_leaf_IEX2_201270607	Tomato_leaf_IEX2_76a_06062017	ENOG411DUBF	2	306.492807144	sollc	0.02702702702702703	0.2	0.34861969489639066	0.3432432432432433
sollc_OP_Tomato_leaf_IEX2_201270607_virNOG_elut.tidy	OP_Tomato_leaf_IEX2_201270607	Tomato_leaf_IEX2_76a_06062017	ENOG411DUC3	1	847.380361588	sollc	0.013513513513513514	0.5	1	0.6216216216216217
sollc_OP_Tomato_leaf_IEX2_201270607_virNOG_elut.tidy	OP_Tomato_leaf_IEX2_201270607	Tomato_leaf_IEX2_76a_06062017	ENOG411DUCK	2	295.086414214	sollc	0.02702702702702703	0.25	0.19964727766348608	0.2123552123552124
sollc_OP_Tomato_leaf_IEX2_201270607_virNOG_elut.tidy	OP_Tomato_leaf_IEX2_201270607	Tomato_leaf_IEX2_76a_06062017	ENOG411DUDT	1	201.001583897	sollc	0.013513513513513514	0.5	0.7772884139567809	0.7162162162162162
sollc_OP_Tomato_leaf_IEX2_201270607_virNOG_elut.tidy	OP_Tomato_leaf_IEX2_201270607	Tomato_leaf_IEX2_76a_06062017	ENOG411DUE7	1	110.269716723	sollc	0.013513513513513514	1	1	1
sollc_OP_Tomato_leaf_IEX2_201270607_virNOG_elut.tidy	OP_Tomato_leaf_IEX2_201270607	Tomato_leaf_IEX2_76a_06062017	ENOG411DUEB	1	58.603843066	sollc	0.013513513513513514	1	1	1
sollc_OP_Tomato_leaf_IEX2_201270607_virNOG_elut.tidy	OP_Tomato_leaf_IEX2_201270607	Tomato_leaf_IEX2_76a_06062017	ENOG411DUES	3	322.677396923	sollc	0.04054054054054054	0.061224489795918366	0.0940644882514538	0.060397131825703256
sollc_OP_Tomato_leaf_IEX2_201270607_virNOG_elut.tidy	OP_Tomato_leaf_IEX2_201270607	Tomato_leaf_IEX2_76a_06062017	ENOG411DUF2	1	93.1793097198	sollc	0.013513513513513514	1	1	0.9594594594594595
sollc_OP_Tomato_leaf_IEX2_201270607_virNOG_elut.tidy	OP_Tomato_leaf_IEX2_201270607	Tomato_leaf_IEX2_76a_06062017	ENOG411DUFW	21	5735.08158093	sollc	0.28378378378378377	0.5384615384615384	0.6487051435456893	0.6548856548856549
sollc_OP_Tomato_leaf_IEX2_201270607_virNOG_elut.tidy	OP_Tomato_leaf_IEX2_201270607	Tomato_leaf_IEX2_76a_06062017	ENOG411DUHD	1	69.0871414277	sollc	0.013513513513513514	1	0.44090320554347656	1
sollc_OP_Tomato_leaf_IEX2_201270607_virNOG_elut.tidy	OP_Tomato_leaf_IEX2_201270607	Tomato_leaf_IEX2_76a_06062017	ENOG411DUI0	1	172.587966106	sollc	0.013513513513513514	1	1	1
sollc_OP_Tomato_leaf_IEX2_201270607_virNOG_elut.tidy	OP_Tomato_leaf_IEX2_201270607	Tomato_leaf_IEX2_76a_06062017	ENOG411DUJ4	1	278.356151627	sollc	0.013513513513513514	1	1	1
sollc_OP_Tomato_leaf_IEX2_201270607_virNOG_elut.tidy	OP_Tomato_leaf_IEX2_201270607	Tomato_leaf_IEX2_76a_06062017	ENOG411DUME	1	230.865816581	sollc	0.013513513513513514	0.029411764705882353	0.06302980085571468	0.05047694753577106
sollc_OP_Tomato_leaf_IEX2_201270607_virNOG_elut.tidy	OP_Tomato_leaf_IEX2_201270607	Tomato_leaf_IEX2_76a_06062017	ENOG411DUMQ	3	172.587966106	sollc	0.04054054054054054	0.05454545454545454	0.08421767450071803	0.06781326781326782
sollc_OP_Tomato_leaf_IEX2_201270607_virNOG_elut.tidy	OP_Tomato_leaf_IEX2_201270607	Tomato_leaf_IEX2_76a_06062017	ENOG411DUNJ	4	1525.82340313	sollc	0.05405405405405406	0.2222222222222222	0.3979196731908497	0.33153153153153153
sollc_OP_Tomato_leaf_IEX2_201270607_virNOG_elut.tidy	OP_Tomato_leaf_IEX2_201270607	Tomato_leaf_IEX2_76a_06062017	ENOG411DUNR	13	1618.3070088	sollc	0.17567567567567569	0.4482758620689655	0.5305457211297587	0.4543336439888164
sollc_OP_Tomato_leaf_IEX2_201270607_virNOG_elut.tidy	OP_Tomato_leaf_IEX2_201270607	Tomato_leaf_IEX2_76a_06062017	ENOG411DUP1	1	91.9655881506	sollc	0.013513513513513514	0.025	0.028765328082518537	0.03817567567567568
sollc_OP_Tomato_leaf_IEX2_201270607_virNOG_elut.tidy	OP_Tomato_leaf_IEX2_201270607	Tomato_leaf_IEX2_76a_06062017	ENOG411DURZ	18	5445.14376838	sollc	0.24324324324324326	0.18181818181818182	0.2044058997898925	0.3095823095823096
sollc_OP_Tomato_leaf_IEX2_201270607_virNOG_elut.tidy	OP_Tomato_leaf_IEX2_201270607	Tomato_leaf_IEX2_76a_06062017	ENOG411DUTN	1	32.0163262807	sollc	0.013513513513513514	1	0.6232562352357732	0.945945945945946
sollc_OP_Tomato_leaf_IEX2_201270607_virNOG_elut.tidy	OP_Tomato_leaf_IEX2_201270607	Tomato_leaf_IEX2_76a_06062017	ENOG411DUU7	3	484.389057759	sollc	0.04054054054054054	0.043478260869565216	0.03594944745448952	0.07403055229142186
sollc_OP_Tomato_leaf_IEX2_201270607_virNOG_elut.tidy	OP_Tomato_leaf_IEX2_201270607	Tomato_leaf_IEX2_76a_06062017	ENOG411DUV6	1	134.013925799	sollc	0.013513513513513514	0.3333333333333333	0.4414228511880661	0.32882882882882886
sollc_OP_Tomato_leaf_IEX2_201270607_virNOG_elut.tidy	OP_Tomato_leaf_IEX2_201270607	Tomato_leaf_IEX2_76a_06062017	ENOG411DUW6	3	387.96126905	sollc	0.04054054054054054	0.375	0.34308652015968205	0.4227799227799228
sollc_OP_Tomato_leaf_IEX2_201270607_virNOG_elut.tidy	OP_Tomato_leaf_IEX2_201270607	Tomato_leaf_IEX2_76a_06062017	ENOG411DUWG	3	314.271910023	sollc	0.04054054054054054	0.05172413793103448	0.07613909811370682	0.11441441441441443
sollc_OP_Tomato_leaf_IEX2_201270607_virNOG_elut.tidy	OP_Tomato_leaf_IEX2_201270607	Tomato_leaf_IEX2_76a_06062017	ENOG411DUWW	1	33.5724028972	sollc	0.013513513513513514	1	0.9446469152025939	1
sollc_OP_Tomato_leaf_IEX2_201270607_virNOG_elut.tidy	OP_Tomato_leaf_IEX2_201270607	Tomato_leaf_IEX2_76a_06062017	ENOG411DUXD	8	339.705695731	sollc	0.10810810810810811	0.15384615384615385	0.20912264110835646	0.2765072765072765
sollc_OP_Tomato_leaf_IEX2_201270607_virNOG_elut.tidy	OP_Tomato_leaf_IEX2_201270607	Tomato_leaf_IEX2_76a_06062017	ENOG411DUXP	11	3799.2875367	sollc	0.14864864864864866	0.16417910447761194	0.1387868925811193	0.2507059298104074
sollc_OP_Tomato_leaf_IEX2_201270607_virNOG_elut.tidy	OP_Tomato_leaf_IEX2_201270607	Tomato_leaf_IEX2_76a_06062017	ENOG411DUY6	1	298.211821891	sollc	0.013513513513513514	0.125	0.23064836266833377	0.14527027027027029
sollc_OP_Tomato_leaf_IEX2_201270607_virNOG_elut.tidy	OP_Tomato_leaf_IEX2_201270607	Tomato_leaf_IEX2_76a_06062017	ENOG411DUY7	1	62.0219535289	sollc	0.013513513513513514	0.2	0.24392703204295518	0.21891891891891893
sollc_OP_Tomato_leaf_IEX2_201270607_virNOG_elut.tidy	OP_Tomato_leaf_IEX2_201270607	Tomato_leaf_IEX2_76a_06062017	ENOG411DUZA	1	347.349607678	sollc	0.013513513513513514	0.2	0.20741681166935477	0.20270270270270271
sollc_OP_Tomato_leaf_IEX2_201270607_virNOG_elut.tidy	OP_Tomato_leaf_IEX2_201270607	Tomato_leaf_IEX2_76a_06062017	ENOG411DUZC	1	349.456518078	sollc	0.013513513513513514	1	1	1
sollc_OP_Tomato_leaf_IEX2_201270607_virNOG_elut.tidy	OP_Tomato_leaf_IEX2_201270607	Tomato_leaf_IEX2_76a_06062017	ENOG411DUZJ	3	567.216664803	sollc	0.04054054054054054	0.6	0.7621083058250843	0.6567567567567568
sollc_OP_Tomato_leaf_IEX2_201270607_virNOG_elut.tidy	OP_Tomato_leaf_IEX2_201270607	Tomato_leaf_IEX2_76a_06062017	ENOG411DV2G	7	1308.82511295	sollc	0.0945945945945946	0.5	0.655000902605904	0.5067567567567568
sollc_OP_Tomato_leaf_IEX2_201270607_virNOG_elut.tidy	OP_Tomato_leaf_IEX2_201270607	Tomato_leaf_IEX2_76a_06062017	ENOG411DV2Y	1	431.794633923	sollc	0.013513513513513514	1	1	1
sollc_OP_Tomato_leaf_IEX2_201270607_virNOG_elut.tidy	OP_Tomato_leaf_IEX2_201270607	Tomato_leaf_IEX2_76a_06062017	ENOG411DV35	1	79.4887231709	sollc	0.013513513513513514	1	1	0.945945945945946
sollc_OP_Tomato_leaf_IEX2_201270607_virNOG_elut.tidy	OP_Tomato_leaf_IEX2_201270607	Tomato_leaf_IEX2_76a_06062017	ENOG411DV3Q	1	83.5058863669	sollc	0.013513513513513514	1	0.9160676345908951	1
sollc_OP_Tomato_leaf_IEX2_201270607_virNOG_elut.tidy	OP_Tomato_leaf_IEX2_201270607	Tomato_leaf_IEX2_76a_06062017	ENOG411DV3W	16	1305.81902919	sollc	0.21621621621621623	0.6956521739130435	0.8750071321976037	0.7050528789659225
sollc_OP_Tomato_leaf_IEX2_201270607_virNOG_elut.tidy	OP_Tomato_leaf_IEX2_201270607	Tomato_leaf_IEX2_76a_06062017	ENOG411DV5U	9	1930.2220984800001	sollc	0.12162162162162163	0.25	0.2845315637877823	0.3609415867480384
sollc_OP_Tomato_leaf_IEX2_201270607_virNOG_elut.tidy	OP_Tomato_leaf_IEX2_201270607	Tomato_leaf_IEX2_76a_06062017	ENOG411DV6Q	1	347.725527167	sollc	0.013513513513513514	0.05555555555555555	0.08943527536546057	0.10585585585585587
sollc_OP_Tomato_leaf_IEX2_201270607_virNOG_elut.tidy	OP_Tomato_leaf_IEX2_201270607	Tomato_leaf_IEX2_76a_06062017	ENOG411DV83	1	26.3642254358	sollc	0.013513513513513514	0.3333333333333333	0.2860915380224006	0.509009009009009
sollc_OP_Tomato_leaf_IEX2_201270607_virNOG_elut.tidy	OP_Tomato_leaf_IEX2_201270607	Tomato_leaf_IEX2_76a_06062017	ENOG411DV8J	1	177.165184791	sollc	0.013513513513513514	1	1	0.9864864864864866
sollc_OP_Tomato_leaf_IEX2_201270607_virNOG_elut.tidy	OP_Tomato_leaf_IEX2_201270607	Tomato_leaf_IEX2_76a_06062017	ENOG411DV9X	1	20.0131358027	sollc	0.013513513513513514	1	0.6504177601046256	1
sollc_OP_Tomato_leaf_IEX2_201270607_virNOG_elut.tidy	OP_Tomato_leaf_IEX2_201270607	Tomato_leaf_IEX2_76a_06062017	ENOG411DVB1	1	51.2626292627	sollc	0.013513513513513514	1	1	1
sollc_OP_Tomato_leaf_IEX2_201270607_virNOG_elut.tidy	OP_Tomato_leaf_IEX2_201270607	Tomato_leaf_IEX2_76a_06062017	ENOG411DVBH	1	841.112456265	sollc	0.013513513513513514	1	1	1
sollc_OP_Tomato_leaf_IEX2_201270607_virNOG_elut.tidy	OP_Tomato_leaf_IEX2_201270607	Tomato_leaf_IEX2_76a_06062017	ENOG411DVBQ	1	357.30359558	sollc	0.013513513513513514	0.25	0.8085389515098887	0.37162162162162166
sollc_OP_Tomato_leaf_IEX2_201270607_virNOG_elut.tidy	OP_Tomato_leaf_IEX2_201270607	Tomato_leaf_IEX2_76a_06062017	ENOG411DVE3	1	186.230597659	sollc	0.013513513513513514	1	1	1
sollc_OP_Tomato_leaf_IEX2_201270607_virNOG_elut.tidy	OP_Tomato_leaf_IEX2_201270607	Tomato_leaf_IEX2_76a_06062017	ENOG411DVFP	1	128.920128283	sollc	0.013513513513513514	0.5	0.707850243234738	0.5405405405405406
sollc_OP_Tomato_leaf_IEX2_201270607_virNOG_elut.tidy	OP_Tomato_leaf_IEX2_201270607	Tomato_leaf_IEX2_76a_06062017	ENOG411DVH6	2	2465.69010173	sollc	0.02702702702702703	0.4	0.632811110308925	0.40540540540540543
sollc_OP_Tomato_leaf_IEX2_201270607_virNOG_elut.tidy	OP_Tomato_leaf_IEX2_201270607	Tomato_leaf_IEX2_76a_06062017	ENOG411DVHA	1	425.073556273	sollc	0.013513513513513514	0.07142857142857142	0.10002231697915834	0.12065637065637067
sollc_OP_Tomato_leaf_IEX2_201270607_virNOG_elut.tidy	OP_Tomato_leaf_IEX2_201270607	Tomato_leaf_IEX2_76a_06062017	ENOG411DVJ1	1	279.770024143	sollc	0.013513513513513514	1	1	1
sollc_OP_Tomato_leaf_IEX2_201270607_virNOG_elut.tidy	OP_Tomato_leaf_IEX2_201270607	Tomato_leaf_IEX2_76a_06062017	ENOG411DVK3	2	314.921232151	sollc	0.02702702702702703	0.2	0.29274156908884813	0.34054054054054056
sollc_OP_Tomato_leaf_IEX2_201270607_virNOG_elut.tidy	OP_Tomato_leaf_IEX2_201270607	Tomato_leaf_IEX2_76a_06062017	ENOG411DVKX	2	578.048072747	sollc	0.02702702702702703	0.06060606060606061	0.04970930883588586	0.0900900900900901
sollc_OP_Tomato_leaf_IEX2_201270607_virNOG_elut.tidy	OP_Tomato_leaf_IEX2_201270607	Tomato_leaf_IEX2_76a_06062017	ENOG411DVME	1	1046.9488473	sollc	0.013513513513513514	1	1	1
sollc_OP_Tomato_leaf_IEX2_201270607_virNOG_elut.tidy	OP_Tomato_leaf_IEX2_201270607	Tomato_leaf_IEX2_76a_06062017	ENOG411DVMR	1	198.290609895	sollc	0.013513513513513514	0.05555555555555555	0.08929492522363762	0.07657657657657657
sollc_OP_Tomato_leaf_IEX2_201270607_virNOG_elut.tidy	OP_Tomato_leaf_IEX2_201270607	Tomato_leaf_IEX2_76a_06062017	ENOG411DVMZ	5	1766.26961445	sollc	0.06756756756756757	0.25	0.3385730501946822	0.3175675675675676
sollc_OP_Tomato_leaf_IEX2_201270607_virNOG_elut.tidy	OP_Tomato_leaf_IEX2_201270607	Tomato_leaf_IEX2_76a_06062017	ENOG411DVPG	1	172.731394757	sollc	0.013513513513513514	1	1	1
sollc_OP_Tomato_leaf_IEX2_201270607_virNOG_elut.tidy	OP_Tomato_leaf_IEX2_201270607	Tomato_leaf_IEX2_76a_06062017	ENOG411DVRB	3	1431.97052747	sollc	0.04054054054054054	0.0967741935483871	0.22586498252922266	0.12031386224934613
sollc_OP_Tomato_leaf_IEX2_201270607_virNOG_elut.tidy	OP_Tomato_leaf_IEX2_201270607	Tomato_leaf_IEX2_76a_06062017	ENOG411DVS2	1	856.795698939	sollc	0.013513513513513514	0.5	0.5930280238482456	0.472972972972973
sollc_OP_Tomato_leaf_IEX2_201270607_virNOG_elut.tidy	OP_Tomato_leaf_IEX2_201270607	Tomato_leaf_IEX2_76a_06062017	ENOG411DVSY	1	47.1901245543	sollc	0.013513513513513514	1	1	1
sollc_OP_Tomato_leaf_IEX2_201270607_virNOG_elut.tidy	OP_Tomato_leaf_IEX2_201270607	Tomato_leaf_IEX2_76a_06062017	ENOG411DVU9	2	212.347688476	sollc	0.02702702702702703	0.02702702702702703	0.03461607126607254	0.054925893635571064
sollc_OP_Tomato_leaf_IEX2_201270607_virNOG_elut.tidy	OP_Tomato_leaf_IEX2_201270607	Tomato_leaf_IEX2_76a_06062017	ENOG411DVUI	2	162.669000305	sollc	0.02702702702702703	0.07692307692307693	0.1423044164154469	0.1340956340956341
sollc_OP_Tomato_leaf_IEX2_201270607_virNOG_elut.tidy	OP_Tomato_leaf_IEX2_201270607	Tomato_leaf_IEX2_76a_06062017	ENOG411DVUV	8	3425.53985098	sollc	0.10810810810810811	0.6153846153846154	0.5289075973682293	0.6237006237006237
sollc_OP_Tomato_leaf_IEX2_201270607_virNOG_elut.tidy	OP_Tomato_leaf_IEX2_201270607	Tomato_leaf_IEX2_76a_06062017	ENOG411DVVC	5	3269.83005444	sollc	0.06756756756756757	0.1282051282051282	0.23879989863003737	0.2841302841302842
sollc_OP_Tomato_leaf_IEX2_201270607_virNOG_elut.tidy	OP_Tomato_leaf_IEX2_201270607	Tomato_leaf_IEX2_76a_06062017	ENOG411DVVJ	1	130.875106763	sollc	0.013513513513513514	0.3333333333333333	0.3462632471990314	0.31981981981981983
sollc_OP_Tomato_leaf_IEX2_201270607_virNOG_elut.tidy	OP_Tomato_leaf_IEX2_201270607	Tomato_leaf_IEX2_76a_06062017	ENOG411DVW9	1	470.766867549	sollc	0.013513513513513514	1	1	1
sollc_OP_Tomato_leaf_IEX2_201270607_virNOG_elut.tidy	OP_Tomato_leaf_IEX2_201270607	Tomato_leaf_IEX2_76a_06062017	ENOG411DVWH	2	977.630875101	sollc	0.02702702702702703	0.2857142857142857	0.358716223591859	0.43243243243243246
sollc_OP_Tomato_leaf_IEX2_201270607_virNOG_elut.tidy	OP_Tomato_leaf_IEX2_201270607	Tomato_leaf_IEX2_76a_06062017	ENOG411DVWP	1	70.0759841008	sollc	0.013513513513513514	0.09090909090909091	0.07807178496412726	0.1633906633906634
sollc_OP_Tomato_leaf_IEX2_201270607_virNOG_elut.tidy	OP_Tomato_leaf_IEX2_201270607	Tomato_leaf_IEX2_76a_06062017	ENOG411DVWV	1	134.068292503	sollc	0.013513513513513514	0.3333333333333333	0.41624237444680184	0.4504504504504505
sollc_OP_Tomato_leaf_IEX2_201270607_virNOG_elut.tidy	OP_Tomato_leaf_IEX2_201270607	Tomato_leaf_IEX2_76a_06062017	ENOG411DVYE	1	489.355885024	sollc	0.013513513513513514	1	1	0.8783783783783784
sollc_OP_Tomato_leaf_IEX2_201270607_virNOG_elut.tidy	OP_Tomato_leaf_IEX2_201270607	Tomato_leaf_IEX2_76a_06062017	ENOG411DVYV	1	195.995813551	sollc	0.013513513513513514	1	1	1
sollc_OP_Tomato_leaf_IEX2_201270607_virNOG_elut.tidy	OP_Tomato_leaf_IEX2_201270607	Tomato_leaf_IEX2_76a_06062017	ENOG411DVYX	1	154.727016976	sollc	0.013513513513513514	1	0.927015534356885	1
sollc_OP_Tomato_leaf_IEX2_201270607_virNOG_elut.tidy	OP_Tomato_leaf_IEX2_201270607	Tomato_leaf_IEX2_76a_06062017	ENOG411DW35	1	80.9016156519	sollc	0.013513513513513514	1	1	1
sollc_OP_Tomato_leaf_IEX2_201270607_virNOG_elut.tidy	OP_Tomato_leaf_IEX2_201270607	Tomato_leaf_IEX2_76a_06062017	ENOG411DW3D	16	3039.2249061	sollc	0.21621621621621623	0.6153846153846154	1	0.8482328482328484
sollc_OP_Tomato_leaf_IEX2_201270607_virNOG_elut.tidy	OP_Tomato_leaf_IEX2_201270607	Tomato_leaf_IEX2_76a_06062017	ENOG411DW4I	1	423.690180794	sollc	0.013513513513513514	0.25	0.2867672513524653	0.31981981981981983
sollc_OP_Tomato_leaf_IEX2_201270607_virNOG_elut.tidy	OP_Tomato_leaf_IEX2_201270607	Tomato_leaf_IEX2_76a_06062017	ENOG411DW64	3	836.44227036	sollc	0.04054054054054054	0.10344827586206896	0.18567280718882653	0.17321867321867324
sollc_OP_Tomato_leaf_IEX2_201270607_virNOG_elut.tidy	OP_Tomato_leaf_IEX2_201270607	Tomato_leaf_IEX2_76a_06062017	ENOG411DW6R	2	348.605844957	sollc	0.02702702702702703	0.4	0.3717846795234374	0.4216216216216217
sollc_OP_Tomato_leaf_IEX2_201270607_virNOG_elut.tidy	OP_Tomato_leaf_IEX2_201270607	Tomato_leaf_IEX2_76a_06062017	ENOG411DW6Z	15	6717.87542416	sollc	0.20270270270270271	0.09146341463414634	0.1734498693578349	0.20270270270270271
sollc_OP_Tomato_leaf_IEX2_201270607_virNOG_elut.tidy	OP_Tomato_leaf_IEX2_201270607	Tomato_leaf_IEX2_76a_06062017	ENOG411DW70	27	9044.53215624	sollc	0.36486486486486486	0.3698630136986301	0.7303306677458017	0.5622507753655295
sollc_OP_Tomato_leaf_IEX2_201270607_virNOG_elut.tidy	OP_Tomato_leaf_IEX2_201270607	Tomato_leaf_IEX2_76a_06062017	ENOG411DW7N	1	245.747269358	sollc	0.013513513513513514	0.14285714285714285	0.31705891182993873	0.21171171171171174
sollc_OP_Tomato_leaf_IEX2_201270607_virNOG_elut.tidy	OP_Tomato_leaf_IEX2_201270607	Tomato_leaf_IEX2_76a_06062017	ENOG411DW89	1	308.56987957	sollc	0.013513513513513514	0.14285714285714285	0.22571536679658685	0.1814671814671815
sollc_OP_Tomato_leaf_IEX2_201270607_virNOG_elut.tidy	OP_Tomato_leaf_IEX2_201270607	Tomato_leaf_IEX2_76a_06062017	ENOG411DW8M	13	389.730641856	sollc	0.17567567567567569	0.16455696202531644	0.3092003912682759	0.24845559845559848
sollc_OP_Tomato_leaf_IEX2_201270607_virNOG_elut.tidy	OP_Tomato_leaf_IEX2_201270607	Tomato_leaf_IEX2_76a_06062017	ENOG411DW96	1	138.565342146	sollc	0.013513513513513514	0.5	0.37424396648312724	0.5067567567567568
sollc_OP_Tomato_leaf_IEX2_201270607_virNOG_elut.tidy	OP_Tomato_leaf_IEX2_201270607	Tomato_leaf_IEX2_76a_06062017	ENOG411DWA5	1	94.6608793899	sollc	0.013513513513513514	0.07142857142857142	0.11445622842578734	0.11196911196911197
sollc_OP_Tomato_leaf_IEX2_201270607_virNOG_elut.tidy	OP_Tomato_leaf_IEX2_201270607	Tomato_leaf_IEX2_76a_06062017	ENOG411DWDK	1	81.4412324232	sollc	0.013513513513513514	0.0625	0.04589063215259677	0.0900900900900901
sollc_OP_Tomato_leaf_IEX2_201270607_virNOG_elut.tidy	OP_Tomato_leaf_IEX2_201270607	Tomato_leaf_IEX2_76a_06062017	ENOG411DWDP	1	307.77408362	sollc	0.013513513513513514	0.3333333333333333	0.4241484821771444	0.4391891891891892
sollc_OP_Tomato_leaf_IEX2_201270607_virNOG_elut.tidy	OP_Tomato_leaf_IEX2_201270607	Tomato_leaf_IEX2_76a_06062017	ENOG411DWES	1	183.31705211	sollc	0.013513513513513514	1	1	1
sollc_OP_Tomato_leaf_IEX2_201270607_virNOG_elut.tidy	OP_Tomato_leaf_IEX2_201270607	Tomato_leaf_IEX2_76a_06062017	ENOG411DWEZ	1	140.419945196	sollc	0.013513513513513514	1	1	1
sollc_OP_Tomato_leaf_IEX2_201270607_virNOG_elut.tidy	OP_Tomato_leaf_IEX2_201270607	Tomato_leaf_IEX2_76a_06062017	ENOG411DWGQ	7	1381.92854668	sollc	0.0945945945945946	0.19444444444444445	0.23246932643687515	0.23963963963963966
sollc_OP_Tomato_leaf_IEX2_201270607_virNOG_elut.tidy	OP_Tomato_leaf_IEX2_201270607	Tomato_leaf_IEX2_76a_06062017	ENOG411DWGW	1	82.50031849	sollc	0.013513513513513514	1	1	1
sollc_OP_Tomato_leaf_IEX2_201270607_virNOG_elut.tidy	OP_Tomato_leaf_IEX2_201270607	Tomato_leaf_IEX2_76a_06062017	ENOG411DWGY	1	440.366793076	sollc	0.013513513513513514	0.14285714285714285	0.22950455249420904	0.23243243243243245
sollc_OP_Tomato_leaf_IEX2_201270607_virNOG_elut.tidy	OP_Tomato_leaf_IEX2_201270607	Tomato_leaf_IEX2_76a_06062017	ENOG411DWGZ	1	199.100472255	sollc	0.013513513513513514	0.04	0.04008515092889417	0.049729729729729735
sollc_OP_Tomato_leaf_IEX2_201270607_virNOG_elut.tidy	OP_Tomato_leaf_IEX2_201270607	Tomato_leaf_IEX2_76a_06062017	ENOG411DWH8	17	6418.07666418	sollc	0.22972972972972974	0.2537313432835821	0.39548456987827596	0.29487696651875756
sollc_OP_Tomato_leaf_IEX2_201270607_virNOG_elut.tidy	OP_Tomato_leaf_IEX2_201270607	Tomato_leaf_IEX2_76a_06062017	ENOG411DWH9	6	2999.98494026	sollc	0.08108108108108109	0.1	0.04357461232355057	0.10945945945945947
sollc_OP_Tomato_leaf_IEX2_201270607_virNOG_elut.tidy	OP_Tomato_leaf_IEX2_201270607	Tomato_leaf_IEX2_76a_06062017	ENOG411DWHN	3	1375.27399509	sollc	0.04054054054054054	0.3333333333333333	0.32874660665788347	0.509009009009009
sollc_OP_Tomato_leaf_IEX2_201270607_virNOG_elut.tidy	OP_Tomato_leaf_IEX2_201270607	Tomato_leaf_IEX2_76a_06062017	ENOG411DWHZ	2	396.756517221	sollc	0.02702702702702703	0.5	0.6873565651204353	0.6846846846846848
sollc_OP_Tomato_leaf_IEX2_201270607_virNOG_elut.tidy	OP_Tomato_leaf_IEX2_201270607	Tomato_leaf_IEX2_76a_06062017	ENOG411DWI3	1	256.905827357	sollc	0.013513513513513514	1	1	1
sollc_OP_Tomato_leaf_IEX2_201270607_virNOG_elut.tidy	OP_Tomato_leaf_IEX2_201270607	Tomato_leaf_IEX2_76a_06062017	ENOG411DWI8	2	291.986469535	sollc	0.02702702702702703	0.11764705882352941	0.2021713198464995	0.18441971383147857
sollc_OP_Tomato_leaf_IEX2_201270607_virNOG_elut.tidy	OP_Tomato_leaf_IEX2_201270607	Tomato_leaf_IEX2_76a_06062017	ENOG411DWIK	1	257.574464568	sollc	0.013513513513513514	1	1	1
sollc_OP_Tomato_leaf_IEX2_201270607_virNOG_elut.tidy	OP_Tomato_leaf_IEX2_201270607	Tomato_leaf_IEX2_76a_06062017	ENOG411DWIN	1	327.229420346	sollc	0.013513513513513514	1	1	1
sollc_OP_Tomato_leaf_IEX2_201270607_virNOG_elut.tidy	OP_Tomato_leaf_IEX2_201270607	Tomato_leaf_IEX2_76a_06062017	ENOG411DWIQ	1	27.813827957	sollc	0.013513513513513514	1	0.674322207555883	1
sollc_OP_Tomato_leaf_IEX2_201270607_virNOG_elut.tidy	OP_Tomato_leaf_IEX2_201270607	Tomato_leaf_IEX2_76a_06062017	ENOG411DWJT	1	414.732931099	sollc	0.013513513513513514	0.058823529411764705	0.10073113890022661	0.0900900900900901
sollc_OP_Tomato_leaf_IEX2_201270607_virNOG_elut.tidy	OP_Tomato_leaf_IEX2_201270607	Tomato_leaf_IEX2_76a_06062017	ENOG411DWK6	18	5398.45105887	sollc	0.24324324324324326	0.5294117647058824	0.6249398988963627	0.5100261551874455
sollc_OP_Tomato_leaf_IEX2_201270607_virNOG_elut.tidy	OP_Tomato_leaf_IEX2_201270607	Tomato_leaf_IEX2_76a_06062017	ENOG411DWKC	1	178.071443938	sollc	0.013513513513513514	1	1	0.9594594594594595
sollc_OP_Tomato_leaf_IEX2_201270607_virNOG_elut.tidy	OP_Tomato_leaf_IEX2_201270607	Tomato_leaf_IEX2_76a_06062017	ENOG411DWKF	8	1890.65250554	sollc	0.10810810810810811	0.12698412698412698	0.2606950050163876	0.21171171171171174
sollc_OP_Tomato_leaf_IEX2_201270607_virNOG_elut.tidy	OP_Tomato_leaf_IEX2_201270607	Tomato_leaf_IEX2_76a_06062017	ENOG411DWKM	12	1030.76367422	sollc	0.16216216216216217	0.41379310344827586	0.45283701238665275	0.5528255528255529
sollc_OP_Tomato_leaf_IEX2_201270607_virNOG_elut.tidy	OP_Tomato_leaf_IEX2_201270607	Tomato_leaf_IEX2_76a_06062017	ENOG411DWM0	1	256.643872954	sollc	0.013513513513513514	0.0625	0.11966840566083195	0.08614864864864866
sollc_OP_Tomato_leaf_IEX2_201270607_virNOG_elut.tidy	OP_Tomato_leaf_IEX2_201270607	Tomato_leaf_IEX2_76a_06062017	ENOG411DWMA	1	425.874150798	sollc	0.013513513513513514	1	1	0.8783783783783784
sollc_OP_Tomato_leaf_IEX2_201270607_virNOG_elut.tidy	OP_Tomato_leaf_IEX2_201270607	Tomato_leaf_IEX2_76a_06062017	ENOG411DWME	4	669.153816288	sollc	0.05405405405405406	0.4	0.5030377853586704	0.6108108108108109
sollc_OP_Tomato_leaf_IEX2_201270607_virNOG_elut.tidy	OP_Tomato_leaf_IEX2_201270607	Tomato_leaf_IEX2_76a_06062017	ENOG411DWN8	1	73.2053741404	sollc	0.013513513513513514	0.16666666666666666	0.2539655067419081	0.22297297297297297
sollc_OP_Tomato_leaf_IEX2_201270607_virNOG_elut.tidy	OP_Tomato_leaf_IEX2_201270607	Tomato_leaf_IEX2_76a_06062017	ENOG411DWP2	4	1332.57395572	sollc	0.05405405405405406	0.3076923076923077	0.35640858594162134	0.35872235872235875
sollc_OP_Tomato_leaf_IEX2_201270607_virNOG_elut.tidy	OP_Tomato_leaf_IEX2_201270607	Tomato_leaf_IEX2_76a_06062017	ENOG411DWP8	11	992.069947824	sollc	0.14864864864864866	0.3333333333333333	0.3313660017010381	0.46378378378378377
sollc_OP_Tomato_leaf_IEX2_201270607_virNOG_elut.tidy	OP_Tomato_leaf_IEX2_201270607	Tomato_leaf_IEX2_76a_06062017	ENOG411DWPY	1	256.18476048	sollc	0.013513513513513514	0.5	0.621378519620607	0.5067567567567568
sollc_OP_Tomato_leaf_IEX2_201270607_virNOG_elut.tidy	OP_Tomato_leaf_IEX2_201270607	Tomato_leaf_IEX2_76a_06062017	ENOG411DWQ5	1	49.1715702199	sollc	0.013513513513513514	1	1	1
sollc_OP_Tomato_leaf_IEX2_201270607_virNOG_elut.tidy	OP_Tomato_leaf_IEX2_201270607	Tomato_leaf_IEX2_76a_06062017	ENOG411DWQY	1	250.094898385	sollc	0.013513513513513514	0.03571428571428571	0.07870958627438553	0.06351351351351352
sollc_OP_Tomato_leaf_IEX2_201270607_virNOG_elut.tidy	OP_Tomato_leaf_IEX2_201270607	Tomato_leaf_IEX2_76a_06062017	ENOG411DWRC	2	454.155595758	sollc	0.02702702702702703	0.10526315789473684	0.21491555597601988	0.13086770981507825
sollc_OP_Tomato_leaf_IEX2_201270607_virNOG_elut.tidy	OP_Tomato_leaf_IEX2_201270607	Tomato_leaf_IEX2_76a_06062017	ENOG411DWT2	1	136.844033548	sollc	0.013513513513513514	1	1	1
sollc_OP_Tomato_leaf_IEX2_201270607_virNOG_elut.tidy	OP_Tomato_leaf_IEX2_201270607	Tomato_leaf_IEX2_76a_06062017	ENOG411DWTP	1	186.670102613	sollc	0.013513513513513514	0.5	1	1
sollc_OP_Tomato_leaf_IEX2_201270607_virNOG_elut.tidy	OP_Tomato_leaf_IEX2_201270607	Tomato_leaf_IEX2_76a_06062017	ENOG411DWV4	1	127.262636307	sollc	0.013513513513513514	1	1	1
sollc_OP_Tomato_leaf_IEX2_201270607_virNOG_elut.tidy	OP_Tomato_leaf_IEX2_201270607	Tomato_leaf_IEX2_76a_06062017	ENOG411DWW0	1	84.5554164723	sollc	0.013513513513513514	1	1	1
sollc_OP_Tomato_leaf_IEX2_201270607_virNOG_elut.tidy	OP_Tomato_leaf_IEX2_201270607	Tomato_leaf_IEX2_76a_06062017	ENOG411DWX4	6	573.044858969	sollc	0.08108108108108109	0.42857142857142855	0.5009371893461053	0.41119691119691126
sollc_OP_Tomato_leaf_IEX2_201270607_virNOG_elut.tidy	OP_Tomato_leaf_IEX2_201270607	Tomato_leaf_IEX2_76a_06062017	ENOG411DWXF	2	779.359352971	sollc	0.02702702702702703	0.06060606060606061	0.09828606452665421	0.1031941031941032
sollc_OP_Tomato_leaf_IEX2_201270607_virNOG_elut.tidy	OP_Tomato_leaf_IEX2_201270607	Tomato_leaf_IEX2_76a_06062017	ENOG411DWXK	4	236.248814046	sollc	0.05405405405405406	0.125	0.14978038855624584	0.19305019305019305
sollc_OP_Tomato_leaf_IEX2_201270607_virNOG_elut.tidy	OP_Tomato_leaf_IEX2_201270607	Tomato_leaf_IEX2_76a_06062017	ENOG411DWYK	13	1408.93129703	sollc	0.17567567567567569	0.4482758620689655	0.5566213275189604	0.731981981981982
sollc_OP_Tomato_leaf_IEX2_201270607_virNOG_elut.tidy	OP_Tomato_leaf_IEX2_201270607	Tomato_leaf_IEX2_76a_06062017	ENOG411DWZH	4	2322.20178143	sollc	0.05405405405405406	1	1	1
sollc_OP_Tomato_leaf_IEX2_201270607_virNOG_elut.tidy	OP_Tomato_leaf_IEX2_201270607	Tomato_leaf_IEX2_76a_06062017	ENOG411DX07	2	800.674357406	sollc	0.02702702702702703	0.3333333333333333	0.42267420856062243	0.545045045045045
sollc_OP_Tomato_leaf_IEX2_201270607_virNOG_elut.tidy	OP_Tomato_leaf_IEX2_201270607	Tomato_leaf_IEX2_76a_06062017	ENOG411DX0M	2	567.10140029	sollc	0.02702702702702703	0.08	0.07310447343336202	0.08578143360752058
sollc_OP_Tomato_leaf_IEX2_201270607_virNOG_elut.tidy	OP_Tomato_leaf_IEX2_201270607	Tomato_leaf_IEX2_76a_06062017	ENOG411DX0Z	1	685.071187851	sollc	0.013513513513513514	1	1	1
sollc_OP_Tomato_leaf_IEX2_201270607_virNOG_elut.tidy	OP_Tomato_leaf_IEX2_201270607	Tomato_leaf_IEX2_76a_06062017	ENOG411DX2I	1	266.326858885	sollc	0.013513513513513514	0.5	0.6328111103075986	0.5067567567567568
sollc_OP_Tomato_leaf_IEX2_201270607_virNOG_elut.tidy	OP_Tomato_leaf_IEX2_201270607	Tomato_leaf_IEX2_76a_06062017	ENOG411DX4T	1	207.163981206	sollc	0.013513513513513514	1	1	1
sollc_OP_Tomato_leaf_IEX2_201270607_virNOG_elut.tidy	OP_Tomato_leaf_IEX2_201270607	Tomato_leaf_IEX2_76a_06062017	ENOG411DX4W	1	232.663759363	sollc	0.013513513513513514	0.3333333333333333	0.24392703204295274	0.2837837837837838
sollc_OP_Tomato_leaf_IEX2_201270607_virNOG_elut.tidy	OP_Tomato_leaf_IEX2_201270607	Tomato_leaf_IEX2_76a_06062017	ENOG411DX5Q	6	1480.15543616	sollc	0.08108108108108109	0.5	0.44309681049856847	0.5970515970515972
sollc_OP_Tomato_leaf_IEX2_201270607_virNOG_elut.tidy	OP_Tomato_leaf_IEX2_201270607	Tomato_leaf_IEX2_76a_06062017	ENOG411DX77	2	1064.84030471	sollc	0.02702702702702703	0.05405405405405406	0.12507182985955728	0.09715120525931338
sollc_OP_Tomato_leaf_IEX2_201270607_virNOG_elut.tidy	OP_Tomato_leaf_IEX2_201270607	Tomato_leaf_IEX2_76a_06062017	ENOG411DX90	1	326.605730218	sollc	0.013513513513513514	0.5	0.632811110308891	0.5067567567567568
sollc_OP_Tomato_leaf_IEX2_201270607_virNOG_elut.tidy	OP_Tomato_leaf_IEX2_201270607	Tomato_leaf_IEX2_76a_06062017	ENOG411DX9F	1	222.409543724	sollc	0.013513513513513514	0.125	0.21889186275083294	0.21790540540540543
sollc_OP_Tomato_leaf_IEX2_201270607_virNOG_elut.tidy	OP_Tomato_leaf_IEX2_201270607	Tomato_leaf_IEX2_76a_06062017	ENOG411DXAT	53	4244.04119518	sollc	0.7162162162162162	0.6385542168674698	0.8890963559236169	0.8138820638820639
sollc_OP_Tomato_leaf_IEX2_201270607_virNOG_elut.tidy	OP_Tomato_leaf_IEX2_201270607	Tomato_leaf_IEX2_76a_06062017	ENOG411DXBM	1	151.202535162	sollc	0.013513513513513514	1	1	1
sollc_OP_Tomato_leaf_IEX2_201270607_virNOG_elut.tidy	OP_Tomato_leaf_IEX2_201270607	Tomato_leaf_IEX2_76a_06062017	ENOG411DXC7	7	3565.30320332	sollc	0.0945945945945946	0.12727272727272726	0.1825535885808342	0.2167076167076167
sollc_OP_Tomato_leaf_IEX2_201270607_virNOG_elut.tidy	OP_Tomato_leaf_IEX2_201270607	Tomato_leaf_IEX2_76a_06062017	ENOG411DXCT	23	4173.3537591	sollc	0.3108108108108108	0.6216216216216216	0.49979454817064417	0.7252252252252253
sollc_OP_Tomato_leaf_IEX2_201270607_virNOG_elut.tidy	OP_Tomato_leaf_IEX2_201270607	Tomato_leaf_IEX2_76a_06062017	ENOG411DXDQ	1	464.29673468	sollc	0.013513513513513514	0.02857142857142857	0.07806696896720644	0.04234234234234234
sollc_OP_Tomato_leaf_IEX2_201270607_virNOG_elut.tidy	OP_Tomato_leaf_IEX2_201270607	Tomato_leaf_IEX2_76a_06062017	ENOG411DXDX	1	225.071882592	sollc	0.013513513513513514	0.3333333333333333	1	0.5270270270270271
sollc_OP_Tomato_leaf_IEX2_201270607_virNOG_elut.tidy	OP_Tomato_leaf_IEX2_201270607	Tomato_leaf_IEX2_76a_06062017	ENOG411DXEQ	1	313.309007413	sollc	0.013513513513513514	1	1	0.945945945945946
sollc_OP_Tomato_leaf_IEX2_201270607_virNOG_elut.tidy	OP_Tomato_leaf_IEX2_201270607	Tomato_leaf_IEX2_76a_06062017	ENOG411DXF8	1	774.67965546	sollc	0.013513513513513514	1	1	1
sollc_OP_Tomato_leaf_IEX2_201270607_virNOG_elut.tidy	OP_Tomato_leaf_IEX2_201270607	Tomato_leaf_IEX2_76a_06062017	ENOG411DXFQ	1	114.893040265	sollc	0.013513513513513514	1	1	1
sollc_OP_Tomato_leaf_IEX2_201270607_virNOG_elut.tidy	OP_Tomato_leaf_IEX2_201270607	Tomato_leaf_IEX2_76a_06062017	ENOG411DXFW	5	163.297257181	sollc	0.06756756756756757	0.2631578947368421	0.4012914001209877	0.31001589825119236
sollc_OP_Tomato_leaf_IEX2_201270607_virNOG_elut.tidy	OP_Tomato_leaf_IEX2_201270607	Tomato_leaf_IEX2_76a_06062017	ENOG411DXGS	3	938.461846892	sollc	0.04054054054054054	1	1	1
sollc_OP_Tomato_leaf_IEX2_201270607_virNOG_elut.tidy	OP_Tomato_leaf_IEX2_201270607	Tomato_leaf_IEX2_76a_06062017	ENOG411DXGX	1	167.106402925	sollc	0.013513513513513514	1	1	0.9864864864864866
sollc_OP_Tomato_leaf_IEX2_201270607_virNOG_elut.tidy	OP_Tomato_leaf_IEX2_201270607	Tomato_leaf_IEX2_76a_06062017	ENOG411DXHI	1	53.5044884177	sollc	0.013513513513513514	1	0.6679373907218107	1
sollc_OP_Tomato_leaf_IEX2_201270607_virNOG_elut.tidy	OP_Tomato_leaf_IEX2_201270607	Tomato_leaf_IEX2_76a_06062017	ENOG411DXIA	1	652.006412198	sollc	0.013513513513513514	0.2	0.2439270320422406	0.2837837837837838
sollc_OP_Tomato_leaf_IEX2_201270607_virNOG_elut.tidy	OP_Tomato_leaf_IEX2_201270607	Tomato_leaf_IEX2_76a_06062017	ENOG411DXJ5	17	1265.68096684	sollc	0.22972972972972974	0.21518987341772153	0.3500281258169827	0.37741312741312744
sollc_OP_Tomato_leaf_IEX2_201270607_virNOG_elut.tidy	OP_Tomato_leaf_IEX2_201270607	Tomato_leaf_IEX2_76a_06062017	ENOG411DXJJ	1	3.57749108363	sollc	0.013513513513513514	0.25	0.08079018708127722	0.23986486486486489
sollc_OP_Tomato_leaf_IEX2_201270607_virNOG_elut.tidy	OP_Tomato_leaf_IEX2_201270607	Tomato_leaf_IEX2_76a_06062017	ENOG411DXJM	2	242.923571625	sollc	0.02702702702702703	0.2222222222222222	0.07862057533430625	0.3303303303303303
sollc_OP_Tomato_leaf_IEX2_201270607_virNOG_elut.tidy	OP_Tomato_leaf_IEX2_201270607	Tomato_leaf_IEX2_76a_06062017	ENOG411DXKI	11	1107.23510171	sollc	0.14864864864864866	0.275	0.34568534773351806	0.46452702702702703
sollc_OP_Tomato_leaf_IEX2_201270607_virNOG_elut.tidy	OP_Tomato_leaf_IEX2_201270607	Tomato_leaf_IEX2_76a_06062017	ENOG411DXN8	1	58.5376246144	sollc	0.013513513513513514	0.5	0.39952970250809583	0.7162162162162162
sollc_OP_Tomato_leaf_IEX2_201270607_virNOG_elut.tidy	OP_Tomato_leaf_IEX2_201270607	Tomato_leaf_IEX2_76a_06062017	ENOG411DXNG	8	4874.82234723	sollc	0.10810810810810811	0.5714285714285714	0.6533365747957545	0.5482625482625483
sollc_OP_Tomato_leaf_IEX2_201270607_virNOG_elut.tidy	OP_Tomato_leaf_IEX2_201270607	Tomato_leaf_IEX2_76a_06062017	ENOG411DXP9	3	1367.22717916	sollc	0.04054054054054054	0.25	0.4078665436394777	0.3378378378378379
sollc_OP_Tomato_leaf_IEX2_201270607_virNOG_elut.tidy	OP_Tomato_leaf_IEX2_201270607	Tomato_leaf_IEX2_76a_06062017	ENOG411DXPP	2	383.621972381	sollc	0.02702702702702703	0.2222222222222222	0.3335150167702624	0.3003003003003003
sollc_OP_Tomato_leaf_IEX2_201270607_virNOG_elut.tidy	OP_Tomato_leaf_IEX2_201270607	Tomato_leaf_IEX2_76a_06062017	ENOG411DXS0	1	427.571211793	sollc	0.013513513513513514	1	1	1
sollc_OP_Tomato_leaf_IEX2_201270607_virNOG_elut.tidy	OP_Tomato_leaf_IEX2_201270607	Tomato_leaf_IEX2_76a_06062017	ENOG411DXSW	14	1189.17840326	sollc	0.1891891891891892	0.6363636363636364	0.6403084591137431	0.6535626535626535
sollc_OP_Tomato_leaf_IEX2_201270607_virNOG_elut.tidy	OP_Tomato_leaf_IEX2_201270607	Tomato_leaf_IEX2_76a_06062017	ENOG411DXV0	15	1660.76871026	sollc	0.20270270270270271	0.23809523809523808	0.4075141891818715	0.3437132784958872
sollc_OP_Tomato_leaf_IEX2_201270607_virNOG_elut.tidy	OP_Tomato_leaf_IEX2_201270607	Tomato_leaf_IEX2_76a_06062017	ENOG411DXVG	1	210.045747455	sollc	0.013513513513513514	0.3333333333333333	0.21870156112190292	0.2837837837837838
sollc_OP_Tomato_leaf_IEX2_201270607_virNOG_elut.tidy	OP_Tomato_leaf_IEX2_201270607	Tomato_leaf_IEX2_76a_06062017	ENOG411DXXG	12	4058.80681757	sollc	0.16216216216216217	0.14285714285714285	0.18097481955137307	0.18212058212058213
sollc_OP_Tomato_leaf_IEX2_201270607_virNOG_elut.tidy	OP_Tomato_leaf_IEX2_201270607	Tomato_leaf_IEX2_76a_06062017	ENOG411DXYB	1	102.322475581	sollc	0.013513513513513514	0.14285714285714285	0.33928074334037367	0.2722007722007722
sollc_OP_Tomato_leaf_IEX2_201270607_virNOG_elut.tidy	OP_Tomato_leaf_IEX2_201270607	Tomato_leaf_IEX2_76a_06062017	ENOG411DXYK	14	5704.23676793	sollc	0.1891891891891892	0.2692307692307692	0.4230628821363386	0.38565488565488565
sollc_OP_Tomato_leaf_IEX2_201270607_virNOG_elut.tidy	OP_Tomato_leaf_IEX2_201270607	Tomato_leaf_IEX2_76a_06062017	ENOG411DXYR	2	410.736193163	sollc	0.02702702702702703	0.15384615384615385	0.2896902916864115	0.21891891891891893
sollc_OP_Tomato_leaf_IEX2_201270607_virNOG_elut.tidy	OP_Tomato_leaf_IEX2_201270607	Tomato_leaf_IEX2_76a_06062017	ENOG411DXZE	1	87.7152957153	sollc	0.013513513513513514	1	1	1
sollc_OP_Tomato_leaf_IEX2_201270607_virNOG_elut.tidy	OP_Tomato_leaf_IEX2_201270607	Tomato_leaf_IEX2_76a_06062017	ENOG411DY09	1	93.2543063511	sollc	0.013513513513513514	1	0.6760527344991547	0.9864864864864866
sollc_OP_Tomato_leaf_IEX2_201270607_virNOG_elut.tidy	OP_Tomato_leaf_IEX2_201270607	Tomato_leaf_IEX2_76a_06062017	ENOG411DY10	1	392.026501802	sollc	0.013513513513513514	1	1	1
sollc_OP_Tomato_leaf_IEX2_201270607_virNOG_elut.tidy	OP_Tomato_leaf_IEX2_201270607	Tomato_leaf_IEX2_76a_06062017	ENOG411DY12	2	339.409041422	sollc	0.02702702702702703	1	0.7788444434576084	0.945945945945946
sollc_OP_Tomato_leaf_IEX2_201270607_virNOG_elut.tidy	OP_Tomato_leaf_IEX2_201270607	Tomato_leaf_IEX2_76a_06062017	ENOG411DY1I	17	8775.80500261	sollc	0.22972972972972974	0.26153846153846155	0.4433483179491457	0.43132928847214563
sollc_OP_Tomato_leaf_IEX2_201270607_virNOG_elut.tidy	OP_Tomato_leaf_IEX2_201270607	Tomato_leaf_IEX2_76a_06062017	ENOG411DY22	1	379.392929419	sollc	0.013513513513513514	0.25	0.3862449947874409	0.24662162162162166
sollc_OP_Tomato_leaf_IEX2_201270607_virNOG_elut.tidy	OP_Tomato_leaf_IEX2_201270607	Tomato_leaf_IEX2_76a_06062017	ENOG411DY3C	3	1873.17889383	sollc	0.04054054054054054	0.13043478260869565	0.30016817866210516	0.22385428907168037
sollc_OP_Tomato_leaf_IEX2_201270607_virNOG_elut.tidy	OP_Tomato_leaf_IEX2_201270607	Tomato_leaf_IEX2_76a_06062017	ENOG411DY4I	1	303.733782197	sollc	0.013513513513513514	1	1	1
sollc_OP_Tomato_leaf_IEX2_201270607_virNOG_elut.tidy	OP_Tomato_leaf_IEX2_201270607	Tomato_leaf_IEX2_76a_06062017	ENOG411DY4N	1	137.253235742	sollc	0.013513513513513514	0.14285714285714285	0.27279488435136384	0.22393822393822393
sollc_OP_Tomato_leaf_IEX2_201270607_virNOG_elut.tidy	OP_Tomato_leaf_IEX2_201270607	Tomato_leaf_IEX2_76a_06062017	ENOG411DY6R	1	143.858239643	sollc	0.013513513513513514	1	1	1
sollc_OP_Tomato_leaf_IEX2_201270607_virNOG_elut.tidy	OP_Tomato_leaf_IEX2_201270607	Tomato_leaf_IEX2_76a_06062017	ENOG411DY6V	6	1969.2014712	sollc	0.08108108108108109	0.2857142857142857	0.4436024549757798	0.362934362934363
sollc_OP_Tomato_leaf_IEX2_201270607_virNOG_elut.tidy	OP_Tomato_leaf_IEX2_201270607	Tomato_leaf_IEX2_76a_06062017	ENOG411DY70	1	172.393500793	sollc	0.013513513513513514	0.07692307692307693	0.07281947117260956	0.1340956340956341
sollc_OP_Tomato_leaf_IEX2_201270607_virNOG_elut.tidy	OP_Tomato_leaf_IEX2_201270607	Tomato_leaf_IEX2_76a_06062017	ENOG411DY7C	31	16511.2550456	sollc	0.4189189189189189	0.26495726495726496	0.42568054754869794	0.4547239547239547
sollc_OP_Tomato_leaf_IEX2_201270607_virNOG_elut.tidy	OP_Tomato_leaf_IEX2_201270607	Tomato_leaf_IEX2_76a_06062017	ENOG411DY7Y	1	988.380030237	sollc	0.013513513513513514	1	0.5030995035871615	0.5675675675675677
sollc_OP_Tomato_leaf_IEX2_201270607_virNOG_elut.tidy	OP_Tomato_leaf_IEX2_201270607	Tomato_leaf_IEX2_76a_06062017	ENOG411DY8Z	1	285.35356577699997	sollc	0.013513513513513514	1	1	1
sollc_OP_Tomato_leaf_IEX2_201270607_virNOG_elut.tidy	OP_Tomato_leaf_IEX2_201270607	Tomato_leaf_IEX2_76a_06062017	ENOG411DY9E	1	318.523746653	sollc	0.013513513513513514	1	1	1
sollc_OP_Tomato_leaf_IEX2_201270607_virNOG_elut.tidy	OP_Tomato_leaf_IEX2_201270607	Tomato_leaf_IEX2_76a_06062017	ENOG411DYAB	1	245.453313294	sollc	0.013513513513513514	0.08333333333333333	0.12898020959762826	0.10585585585585587
sollc_OP_Tomato_leaf_IEX2_201270607_virNOG_elut.tidy	OP_Tomato_leaf_IEX2_201270607	Tomato_leaf_IEX2_76a_06062017	ENOG411DYAU	1	184.853440979	sollc	0.013513513513513514	0.3333333333333333	0.39542269430375443	0.34684684684684686
sollc_OP_Tomato_leaf_IEX2_201270607_virNOG_elut.tidy	OP_Tomato_leaf_IEX2_201270607	Tomato_leaf_IEX2_76a_06062017	ENOG411DYFA	4	595.778512744	sollc	0.05405405405405406	0.5	0.6609436622292684	0.5067567567567568
sollc_OP_Tomato_leaf_IEX2_201270607_virNOG_elut.tidy	OP_Tomato_leaf_IEX2_201270607	Tomato_leaf_IEX2_76a_06062017	ENOG411DYFB	1	95.6363796409	sollc	0.013513513513513514	1	0.31045258623591904	0.5675675675675677
sollc_OP_Tomato_leaf_IEX2_201270607_virNOG_elut.tidy	OP_Tomato_leaf_IEX2_201270607	Tomato_leaf_IEX2_76a_06062017	ENOG411DYHR	1	509.113562133	sollc	0.013513513513513514	1	1	1
sollc_OP_Tomato_leaf_IEX2_201270607_virNOG_elut.tidy	OP_Tomato_leaf_IEX2_201270607	Tomato_leaf_IEX2_76a_06062017	ENOG411DYJC	1	274.320928155	sollc	0.013513513513513514	0.3333333333333333	0.5367790698912339	0.3648648648648649
sollc_OP_Tomato_leaf_IEX2_201270607_virNOG_elut.tidy	OP_Tomato_leaf_IEX2_201270607	Tomato_leaf_IEX2_76a_06062017	ENOG411DYJD	14	10003.1279915	sollc	0.1891891891891892	0.7368421052631579	0.532204433546106	0.6621621621621623
sollc_OP_Tomato_leaf_IEX2_201270607_virNOG_elut.tidy	OP_Tomato_leaf_IEX2_201270607	Tomato_leaf_IEX2_76a_06062017	ENOG411DYJH	1	88.8107169664	sollc	0.013513513513513514	1	1	1
sollc_OP_Tomato_leaf_IEX2_201270607_virNOG_elut.tidy	OP_Tomato_leaf_IEX2_201270607	Tomato_leaf_IEX2_76a_06062017	ENOG411DYK4	1	391.125856121	sollc	0.013513513513513514	0.5	0.5420681773045737	0.7432432432432433
sollc_OP_Tomato_leaf_IEX2_201270607_virNOG_elut.tidy	OP_Tomato_leaf_IEX2_201270607	Tomato_leaf_IEX2_76a_06062017	ENOG411DYMM	14	329.497845005	sollc	0.1891891891891892	0.2413793103448276	0.34475137749142054	0.3285917496443812
sollc_OP_Tomato_leaf_IEX2_201270607_virNOG_elut.tidy	OP_Tomato_leaf_IEX2_201270607	Tomato_leaf_IEX2_76a_06062017	ENOG411DYPX	1	56.4139125347	sollc	0.013513513513513514	0.5	0.8238056244784748	0.47972972972972977
sollc_OP_Tomato_leaf_IEX2_201270607_virNOG_elut.tidy	OP_Tomato_leaf_IEX2_201270607	Tomato_leaf_IEX2_76a_06062017	ENOG411DYRB	10	1038.90895029	sollc	0.13513513513513514	0.14705882352941177	0.1152332660065352	0.1450715421303657
sollc_OP_Tomato_leaf_IEX2_201270607_virNOG_elut.tidy	OP_Tomato_leaf_IEX2_201270607	Tomato_leaf_IEX2_76a_06062017	ENOG411DYRG	1	510.440530583	sollc	0.013513513513513514	0.16666666666666666	0.26635263131666465	0.1846846846846847
sollc_OP_Tomato_leaf_IEX2_201270607_virNOG_elut.tidy	OP_Tomato_leaf_IEX2_201270607	Tomato_leaf_IEX2_76a_06062017	ENOG411DYTD	1	463.968790039	sollc	0.013513513513513514	0.06666666666666667	0.0984696210517992	0.13603603603603606
sollc_OP_Tomato_leaf_IEX2_201270607_virNOG_elut.tidy	OP_Tomato_leaf_IEX2_201270607	Tomato_leaf_IEX2_76a_06062017	ENOG411DYVV	1	297.435914843	sollc	0.013513513513513514	0.3333333333333333	0.44882165205927294	0.34684684684684686
sollc_OP_Tomato_leaf_IEX2_201270607_virNOG_elut.tidy	OP_Tomato_leaf_IEX2_201270607	Tomato_leaf_IEX2_76a_06062017	ENOG411DYWS	1	293.75852535	sollc	0.013513513513513514	1	1	1
sollc_OP_Tomato_leaf_IEX2_201270607_virNOG_elut.tidy	OP_Tomato_leaf_IEX2_201270607	Tomato_leaf_IEX2_76a_06062017	ENOG411DYYS	4	1789.31305166	sollc	0.05405405405405406	0.23529411764705882	0.23081257785791873	0.2494802494802495
sollc_OP_Tomato_leaf_IEX2_201270607_virNOG_elut.tidy	OP_Tomato_leaf_IEX2_201270607	Tomato_leaf_IEX2_76a_06062017	ENOG411DYYX	1	27.5674291808	sollc	0.013513513513513514	0.5	0.2966751404042038	0.8243243243243243
sollc_OP_Tomato_leaf_IEX2_201270607_virNOG_elut.tidy	OP_Tomato_leaf_IEX2_201270607	Tomato_leaf_IEX2_76a_06062017	ENOG411DYZ5	6	758.876190489	sollc	0.08108108108108109	0.11538461538461539	0.2167018190485027	0.2073804573804574
sollc_OP_Tomato_leaf_IEX2_201270607_virNOG_elut.tidy	OP_Tomato_leaf_IEX2_201270607	Tomato_leaf_IEX2_76a_06062017	ENOG411DZ00	1	466.87623228	sollc	0.013513513513513514	1	1	0.9594594594594595
sollc_OP_Tomato_leaf_IEX2_201270607_virNOG_elut.tidy	OP_Tomato_leaf_IEX2_201270607	Tomato_leaf_IEX2_76a_06062017	ENOG411DZ03	1	146.989504804	sollc	0.013513513513513514	0.5	0.6518031562990926	0.5405405405405406
sollc_OP_Tomato_leaf_IEX2_201270607_virNOG_elut.tidy	OP_Tomato_leaf_IEX2_201270607	Tomato_leaf_IEX2_76a_06062017	ENOG411DZ0N	1	626.877349752	sollc	0.013513513513513514	1	1	1
sollc_OP_Tomato_leaf_IEX2_201270607_virNOG_elut.tidy	OP_Tomato_leaf_IEX2_201270607	Tomato_leaf_IEX2_76a_06062017	ENOG411DZ2P	3	1068.87642344	sollc	0.04054054054054054	0.16666666666666666	0.363501796562694	0.22972972972972971
sollc_OP_Tomato_leaf_IEX2_201270607_virNOG_elut.tidy	OP_Tomato_leaf_IEX2_201270607	Tomato_leaf_IEX2_76a_06062017	ENOG411DZ3F	11	1539.20692035	sollc	0.14864864864864866	0.5	0.9725950487893003	0.7989864864864865
sollc_OP_Tomato_leaf_IEX2_201270607_virNOG_elut.tidy	OP_Tomato_leaf_IEX2_201270607	Tomato_leaf_IEX2_76a_06062017	ENOG411DZ4J	1	584.594080299	sollc	0.013513513513513514	1	1	1
sollc_OP_Tomato_leaf_IEX2_201270607_virNOG_elut.tidy	OP_Tomato_leaf_IEX2_201270607	Tomato_leaf_IEX2_76a_06062017	ENOG411DZ5J	3	1013.85033222	sollc	0.04054054054054054	0.42857142857142855	0.3587800332050493	0.37162162162162166
sollc_OP_Tomato_leaf_IEX2_201270607_virNOG_elut.tidy	OP_Tomato_leaf_IEX2_201270607	Tomato_leaf_IEX2_76a_06062017	ENOG411DZ76	1	202.262379748	sollc	0.013513513513513514	1	0.42745726072732276	1
sollc_OP_Tomato_leaf_IEX2_201270607_virNOG_elut.tidy	OP_Tomato_leaf_IEX2_201270607	Tomato_leaf_IEX2_76a_06062017	ENOG411DZBH	4	1687.12666586	sollc	0.05405405405405406	0.8	0.9378117586434631	0.7567567567567568
sollc_OP_Tomato_leaf_IEX2_201270607_virNOG_elut.tidy	OP_Tomato_leaf_IEX2_201270607	Tomato_leaf_IEX2_76a_06062017	ENOG411DZBW	8	1518.2360668	sollc	0.10810810810810811	0.25806451612903225	0.24132200280330546	0.3696599825632084
sollc_OP_Tomato_leaf_IEX2_201270607_virNOG_elut.tidy	OP_Tomato_leaf_IEX2_201270607	Tomato_leaf_IEX2_76a_06062017	ENOG411DZCW	2	950.093132689	sollc	0.02702702702702703	0.2	0.48736378636398975	0.3594594594594595
sollc_OP_Tomato_leaf_IEX2_201270607_virNOG_elut.tidy	OP_Tomato_leaf_IEX2_201270607	Tomato_leaf_IEX2_76a_06062017	ENOG411DZFC	1	130.629013407	sollc	0.013513513513513514	0.25	0.44983186438152156	0.42905405405405406
sollc_OP_Tomato_leaf_IEX2_201270607_virNOG_elut.tidy	OP_Tomato_leaf_IEX2_201270607	Tomato_leaf_IEX2_76a_06062017	ENOG411DZG5	2	954.136942575	sollc	0.02702702702702703	0.5	0.5949264063586986	0.5067567567567568
sollc_OP_Tomato_leaf_IEX2_201270607_virNOG_elut.tidy	OP_Tomato_leaf_IEX2_201270607	Tomato_leaf_IEX2_76a_06062017	ENOG411DZH3	3	354.609518772	sollc	0.04054054054054054	0.25	0.29567355125766553	0.40878378378378377
sollc_OP_Tomato_leaf_IEX2_201270607_virNOG_elut.tidy	OP_Tomato_leaf_IEX2_201270607	Tomato_leaf_IEX2_76a_06062017	ENOG411DZHF	1	263.67214577	sollc	0.013513513513513514	1	1	1
sollc_OP_Tomato_leaf_IEX2_201270607_virNOG_elut.tidy	OP_Tomato_leaf_IEX2_201270607	Tomato_leaf_IEX2_76a_06062017	ENOG411DZI4	1	730.412246577	sollc	0.013513513513513514	0.045454545454545456	0.10703920034687814	0.060810810810810814
sollc_OP_Tomato_leaf_IEX2_201270607_virNOG_elut.tidy	OP_Tomato_leaf_IEX2_201270607	Tomato_leaf_IEX2_76a_06062017	ENOG411DZID	1	288.677796138	sollc	0.013513513513513514	0.125	0.19824168701937178	0.21790540540540543
sollc_OP_Tomato_leaf_IEX2_201270607_virNOG_elut.tidy	OP_Tomato_leaf_IEX2_201270607	Tomato_leaf_IEX2_76a_06062017	ENOG411DZIV	1	108.259976509	sollc	0.013513513513513514	0.25	0.2648537107103802	0.3153153153153153
sollc_OP_Tomato_leaf_IEX2_201270607_virNOG_elut.tidy	OP_Tomato_leaf_IEX2_201270607	Tomato_leaf_IEX2_76a_06062017	ENOG411DZK6	4	998.754017341	sollc	0.05405405405405406	0.25	0.357934837683512	0.3445945945945946
sollc_OP_Tomato_leaf_IEX2_201270607_virNOG_elut.tidy	OP_Tomato_leaf_IEX2_201270607	Tomato_leaf_IEX2_76a_06062017	ENOG411DZN1	1	389.318527573	sollc	0.013513513513513514	1	1	1
sollc_OP_Tomato_leaf_IEX2_201270607_virNOG_elut.tidy	OP_Tomato_leaf_IEX2_201270607	Tomato_leaf_IEX2_76a_06062017	ENOG411DZNJ	9	804.4534397	sollc	0.12162162162162163	0.8181818181818182	0.5790417396167244	0.7850122850122851
sollc_OP_Tomato_leaf_IEX2_201270607_virNOG_elut.tidy	OP_Tomato_leaf_IEX2_201270607	Tomato_leaf_IEX2_76a_06062017	ENOG411DZR8	4	536.342159751	sollc	0.05405405405405406	0.4444444444444444	0.5432441778655938	0.4744744744744745
sollc_OP_Tomato_leaf_IEX2_201270607_virNOG_elut.tidy	OP_Tomato_leaf_IEX2_201270607	Tomato_leaf_IEX2_76a_06062017	ENOG411DZRJ	1	71.6833883237	sollc	0.013513513513513514	0.0625	0.12494073016818426	0.07770270270270271
sollc_OP_Tomato_leaf_IEX2_201270607_virNOG_elut.tidy	OP_Tomato_leaf_IEX2_201270607	Tomato_leaf_IEX2_76a_06062017	ENOG411DZSR	1	904.80038609	sollc	0.013513513513513514	1	1	0.9864864864864866
sollc_OP_Tomato_leaf_IEX2_201270607_virNOG_elut.tidy	OP_Tomato_leaf_IEX2_201270607	Tomato_leaf_IEX2_76a_06062017	ENOG411DZSU	1	250.590188823	sollc	0.013513513513513514	1	0.5577435059634915	1
sollc_OP_Tomato_leaf_IEX2_201270607_virNOG_elut.tidy	OP_Tomato_leaf_IEX2_201270607	Tomato_leaf_IEX2_76a_06062017	ENOG411DZT9	2	352.671451656	sollc	0.02702702702702703	0.15384615384615385	0.3748731307271954	0.26195426195426197
sollc_OP_Tomato_leaf_IEX2_201270607_virNOG_elut.tidy	OP_Tomato_leaf_IEX2_201270607	Tomato_leaf_IEX2_76a_06062017	ENOG411DZV6	1	497.003874498	sollc	0.013513513513513514	0.16666666666666666	0.3462436085388081	0.20720720720720723
sollc_OP_Tomato_leaf_IEX2_201270607_virNOG_elut.tidy	OP_Tomato_leaf_IEX2_201270607	Tomato_leaf_IEX2_76a_06062017	ENOG411DZVE	1	84.016052063	sollc	0.013513513513513514	1	1	1
sollc_OP_Tomato_leaf_IEX2_201270607_virNOG_elut.tidy	OP_Tomato_leaf_IEX2_201270607	Tomato_leaf_IEX2_76a_06062017	ENOG411DZVS	1	445.764074887	sollc	0.013513513513513514	1	1	1
sollc_OP_Tomato_leaf_IEX2_201270607_virNOG_elut.tidy	OP_Tomato_leaf_IEX2_201270607	Tomato_leaf_IEX2_76a_06062017	ENOG411E00C	2	1412.30060265	sollc	0.02702702702702703	0.023529411764705882	0.023461973085032978	0.03701527614571093
sollc_OP_Tomato_leaf_IEX2_201270607_virNOG_elut.tidy	OP_Tomato_leaf_IEX2_201270607	Tomato_leaf_IEX2_76a_06062017	ENOG411E01T	6	2260.62093136	sollc	0.08108108108108109	0.2727272727272727	0.28201826483344716	0.2690417690417691
sollc_OP_Tomato_leaf_IEX2_201270607_virNOG_elut.tidy	OP_Tomato_leaf_IEX2_201270607	Tomato_leaf_IEX2_76a_06062017	ENOG411E03K	2	2608.5114956	sollc	0.02702702702702703	0.1	0.11840082271457081	0.14864864864864866
sollc_OP_Tomato_leaf_IEX2_201270607_virNOG_elut.tidy	OP_Tomato_leaf_IEX2_201270607	Tomato_leaf_IEX2_76a_06062017	ENOG411E06F	1	246.994275799	sollc	0.013513513513513514	0.16666666666666666	0.22831456658374003	0.2950450450450451
sollc_OP_Tomato_leaf_IEX2_201270607_virNOG_elut.tidy	OP_Tomato_leaf_IEX2_201270607	Tomato_leaf_IEX2_76a_06062017	ENOG411E06N	1	224.448751032	sollc	0.013513513513513514	1	1	0.9864864864864866
sollc_OP_Tomato_leaf_IEX2_201270607_virNOG_elut.tidy	OP_Tomato_leaf_IEX2_201270607	Tomato_leaf_IEX2_76a_06062017	ENOG411E072	1	542.143786138	sollc	0.013513513513513514	1	1	1
sollc_OP_Tomato_leaf_IEX2_201270607_virNOG_elut.tidy	OP_Tomato_leaf_IEX2_201270607	Tomato_leaf_IEX2_76a_06062017	ENOG411E073	1	326.882632067	sollc	0.013513513513513514	1	1	1
sollc_OP_Tomato_leaf_IEX2_201270607_virNOG_elut.tidy	OP_Tomato_leaf_IEX2_201270607	Tomato_leaf_IEX2_76a_06062017	ENOG411E096	1	482.24898627	sollc	0.013513513513513514	1	1	1
sollc_OP_Tomato_leaf_IEX2_201270607_virNOG_elut.tidy	OP_Tomato_leaf_IEX2_201270607	Tomato_leaf_IEX2_76a_06062017	ENOG411E09U	1	130.007215192	sollc	0.013513513513513514	0.5	0.4483637130906744	0.5067567567567568
sollc_OP_Tomato_leaf_IEX2_201270607_virNOG_elut.tidy	OP_Tomato_leaf_IEX2_201270607	Tomato_leaf_IEX2_76a_06062017	ENOG411E0AU	5	1656.73724541	sollc	0.06756756756756757	0.625	0.8412723129010264	0.6756756756756757
sollc_OP_Tomato_leaf_IEX2_201270607_virNOG_elut.tidy	OP_Tomato_leaf_IEX2_201270607	Tomato_leaf_IEX2_76a_06062017	ENOG411E0B4	3	694.136402057	sollc	0.04054054054054054	0.125	0.1607504111690276	0.17567567567567569
sollc_OP_Tomato_leaf_IEX2_201270607_virNOG_elut.tidy	OP_Tomato_leaf_IEX2_201270607	Tomato_leaf_IEX2_76a_06062017	ENOG411E0CF	2	1388.92919787	sollc	0.02702702702702703	0.6666666666666666	0.6325632254379431	0.6306306306306306
sollc_OP_Tomato_leaf_IEX2_201270607_virNOG_elut.tidy	OP_Tomato_leaf_IEX2_201270607	Tomato_leaf_IEX2_76a_06062017	ENOG411E0CQ	1	28.1401857135	sollc	0.013513513513513514	0.3333333333333333	0.24314811637372694	0.34684684684684686
sollc_OP_Tomato_leaf_IEX2_201270607_virNOG_elut.tidy	OP_Tomato_leaf_IEX2_201270607	Tomato_leaf_IEX2_76a_06062017	ENOG411E0DR	2	530.523652594	sollc	0.02702702702702703	1	0.9757081281704787	0.9594594594594595
sollc_OP_Tomato_leaf_IEX2_201270607_virNOG_elut.tidy	OP_Tomato_leaf_IEX2_201270607	Tomato_leaf_IEX2_76a_06062017	ENOG411E0EU	5	4261.00250082	sollc	0.06756756756756757	0.625	0.8960628984469433	0.752895752895753
sollc_OP_Tomato_leaf_IEX2_201270607_virNOG_elut.tidy	OP_Tomato_leaf_IEX2_201270607	Tomato_leaf_IEX2_76a_06062017	ENOG411E0FE	1	1120.87349416	sollc	0.013513513513513514	1	1	1
sollc_OP_Tomato_leaf_IEX2_201270607_virNOG_elut.tidy	OP_Tomato_leaf_IEX2_201270607	Tomato_leaf_IEX2_76a_06062017	ENOG411E0G5	2	555.892920133	sollc	0.02702702702702703	0.2222222222222222	0.3835094343983265	0.25825825825825827
sollc_OP_Tomato_leaf_IEX2_201270607_virNOG_elut.tidy	OP_Tomato_leaf_IEX2_201270607	Tomato_leaf_IEX2_76a_06062017	ENOG411E0I3	1	222.66701894	sollc	0.013513513513513514	0.023809523809523808	0.025937885807626314	0.03635778635778636
sollc_OP_Tomato_leaf_IEX2_201270607_virNOG_elut.tidy	OP_Tomato_leaf_IEX2_201270607	Tomato_leaf_IEX2_76a_06062017	ENOG411E0II	1	67.1217926084	sollc	0.013513513513513514	1	0.8643199387220628	1
sollc_OP_Tomato_leaf_IEX2_201270607_virNOG_elut.tidy	OP_Tomato_leaf_IEX2_201270607	Tomato_leaf_IEX2_76a_06062017	ENOG411E0JJ	1	222.994831997	sollc	0.013513513513513514	1	1	1
sollc_OP_Tomato_leaf_IEX2_201270607_virNOG_elut.tidy	OP_Tomato_leaf_IEX2_201270607	Tomato_leaf_IEX2_76a_06062017	ENOG411E0KU	5	2039.98975938	sollc	0.06756756756756757	0.5	0.6588647440028789	0.8783783783783784
sollc_OP_Tomato_leaf_IEX2_201270607_virNOG_elut.tidy	OP_Tomato_leaf_IEX2_201270607	Tomato_leaf_IEX2_76a_06062017	ENOG411E0P3	7	3631.06812324	sollc	0.0945945945945946	0.4375	0.5589149957750623	0.7449324324324326
sollc_OP_Tomato_leaf_IEX2_201270607_virNOG_elut.tidy	OP_Tomato_leaf_IEX2_201270607	Tomato_leaf_IEX2_76a_06062017	ENOG411E0S3	4	681.956230801	sollc	0.05405405405405406	0.6666666666666666	0.492012239324749	0.6576576576576577
sollc_OP_Tomato_leaf_IEX2_201270607_virNOG_elut.tidy	OP_Tomato_leaf_IEX2_201270607	Tomato_leaf_IEX2_76a_06062017	ENOG411E0TH	2	316.322891619	sollc	0.02702702702702703	0.3333333333333333	0.6735296331506729	0.41441441441441446
sollc_OP_Tomato_leaf_IEX2_201270607_virNOG_elut.tidy	OP_Tomato_leaf_IEX2_201270607	Tomato_leaf_IEX2_76a_06062017	ENOG411E0VU	2	83.8706558716	sollc	0.02702702702702703	0.14285714285714285	0.4976909721491489	0.24903474903474906
sollc_OP_Tomato_leaf_IEX2_201270607_virNOG_elut.tidy	OP_Tomato_leaf_IEX2_201270607	Tomato_leaf_IEX2_76a_06062017	ENOG411E0WJ	17	3563.02942737	sollc	0.22972972972972974	0.3269230769230769	0.5780224207913788	0.41528066528066526
sollc_OP_Tomato_leaf_IEX2_201270607_virNOG_elut.tidy	OP_Tomato_leaf_IEX2_201270607	Tomato_leaf_IEX2_76a_06062017	ENOG411E0ZK	2	432.875875771	sollc	0.02702702702702703	0.09523809523809523	0.14108952103472047	0.10553410553410554
sollc_OP_Tomato_leaf_IEX2_201270607_virNOG_elut.tidy	OP_Tomato_leaf_IEX2_201270607	Tomato_leaf_IEX2_76a_06062017	ENOG411E10U	1	90.7708034002	sollc	0.013513513513513514	1	1	1
sollc_OP_Tomato_leaf_IEX2_201270607_virNOG_elut.tidy	OP_Tomato_leaf_IEX2_201270607	Tomato_leaf_IEX2_76a_06062017	ENOG411E15G	12	9604.23750161	sollc	0.16216216216216217	0.5	0.5812232629524874	0.5405405405405406
sollc_OP_Tomato_leaf_IEX2_201270607_virNOG_elut.tidy	OP_Tomato_leaf_IEX2_201270607	Tomato_leaf_IEX2_76a_06062017	ENOG411E19T	1	29.5426041228	sollc	0.013513513513513514	1	1	1
sollc_OP_Tomato_leaf_IEX2_201270607_virNOG_elut.tidy	OP_Tomato_leaf_IEX2_201270607	Tomato_leaf_IEX2_76a_06062017	ENOG411E19Y	1	210.328299774	sollc	0.013513513513513514	0.3333333333333333	0.4141293139276085	0.31981981981981983
sollc_OP_Tomato_leaf_IEX2_201270607_virNOG_elut.tidy	OP_Tomato_leaf_IEX2_201270607	Tomato_leaf_IEX2_76a_06062017	ENOG411E1AP	1	357.080865499	sollc	0.013513513513513514	0.3333333333333333	0.6218307311658883	0.4932432432432433
sollc_OP_Tomato_leaf_IEX2_201270607_virNOG_elut.tidy	OP_Tomato_leaf_IEX2_201270607	Tomato_leaf_IEX2_76a_06062017	ENOG411E1F6	1	122.043425571	sollc	0.013513513513513514	0.034482758620689655	0.07357065671384382	0.04885654885654886
sollc_OP_Tomato_leaf_IEX2_201270607_virNOG_elut.tidy	OP_Tomato_leaf_IEX2_201270607	Tomato_leaf_IEX2_76a_06062017	ENOG411E1FG	1	294.019876352	sollc	0.013513513513513514	1	1	0.8783783783783784
sollc_OP_Tomato_leaf_IEX2_201270607_virNOG_elut.tidy	OP_Tomato_leaf_IEX2_201270607	Tomato_leaf_IEX2_76a_06062017	ENOG411E1GB	1	108.485004545	sollc	0.013513513513513514	1	1	1
sollc_OP_Tomato_leaf_IEX2_201270607_virNOG_elut.tidy	OP_Tomato_leaf_IEX2_201270607	Tomato_leaf_IEX2_76a_06062017	ENOG411E1JB	1	4.66082658887	sollc	0.013513513513513514	0.25	0.27706292936475957	0.23986486486486489
sollc_OP_Tomato_leaf_IEX2_201270607_virNOG_elut.tidy	OP_Tomato_leaf_IEX2_201270607	Tomato_leaf_IEX2_76a_06062017	ENOG411E1JE	1	453.818248459	sollc	0.013513513513513514	1	1	0.9864864864864866
sollc_OP_Tomato_leaf_IEX2_201270607_virNOG_elut.tidy	OP_Tomato_leaf_IEX2_201270607	Tomato_leaf_IEX2_76a_06062017	ENOG411E1Q3	1	770.0623595	sollc	0.013513513513513514	1	1	1
sollc_OP_Tomato_leaf_IEX2_201270607_virNOG_elut.tidy	OP_Tomato_leaf_IEX2_201270607	Tomato_leaf_IEX2_76a_06062017	ENOG411E22A	2	60.0433032375	sollc	0.02702702702702703	0.3333333333333333	0.34623384587398964	0.34684684684684686
sollc_OP_Tomato_leaf_IEX2_201270607_virNOG_elut.tidy	OP_Tomato_leaf_IEX2_201270607	Tomato_leaf_IEX2_76a_06062017	ENOG411E238	1	58.1930517731	sollc	0.013513513513513514	1	0.7357009002216401	1
sollc_OP_Tomato_leaf_IEX2_201270607_virNOG_elut.tidy	OP_Tomato_leaf_IEX2_201270607	Tomato_leaf_IEX2_76a_06062017	ENOG411E25F	1	48.9467017713	sollc	0.013513513513513514	0.5	0.46817330013950437	0.5270270270270271
sollc_OP_Tomato_leaf_IEX2_201270607_virNOG_elut.tidy	OP_Tomato_leaf_IEX2_201270607	Tomato_leaf_IEX2_76a_06062017	ENOG411E25X	1	220.358959278	sollc	0.013513513513513514	1	1	0.8783783783783784
sollc_OP_Tomato_leaf_IEX2_201270607_virNOG_elut.tidy	OP_Tomato_leaf_IEX2_201270607	Tomato_leaf_IEX2_76a_06062017	ENOG411E29S	1	25.0792058261	sollc	0.013513513513513514	0.5	0.3889787651175158	0.5202702702702703
sollc_OP_Tomato_leaf_IEX2_201270607_virNOG_elut.tidy	OP_Tomato_leaf_IEX2_201270607	Tomato_leaf_IEX2_76a_06062017	ENOG411E2AQ	2	447.802630107	sollc	0.02702702702702703	0.14285714285714285	0.0547041279848882	0.1563706563706564
sollc_OP_Tomato_leaf_IEX2_201270607_virNOG_elut.tidy	OP_Tomato_leaf_IEX2_201270607	Tomato_leaf_IEX2_76a_06062017	ENOG411E2DK	4	1001.44951824	sollc	0.05405405405405406	0.36363636363636365	0.4762902238790979	0.343980343980344
sollc_OP_Tomato_leaf_IEX2_201270607_virNOG_elut.tidy	OP_Tomato_leaf_IEX2_201270607	Tomato_leaf_IEX2_76a_06062017	ENOG411E2EM	1	768.903188162	sollc	0.013513513513513514	1	1	1
sollc_OP_Tomato_leaf_IEX2_201270607_virNOG_elut.tidy	OP_Tomato_leaf_IEX2_201270607	Tomato_leaf_IEX2_76a_06062017	ENOG411E2JA	4	2422.92299066	sollc	0.05405405405405406	0.23529411764705882	0.44619858391431944	0.3575883575883576
sollc_OP_Tomato_leaf_IEX2_201270607_virNOG_elut.tidy	OP_Tomato_leaf_IEX2_201270607	Tomato_leaf_IEX2_76a_06062017	ENOG411E2JJ	5	1447.08633178	sollc	0.06756756756756757	0.2777777777777778	0.44661148281653074	0.3228228228228228
sollc_OP_Tomato_leaf_IEX2_201270607_virNOG_elut.tidy	OP_Tomato_leaf_IEX2_201270607	Tomato_leaf_IEX2_76a_06062017	ENOG411E2KZ	1	1342.58923835	sollc	0.013513513513513514	0.3333333333333333	0.4530177950695469	0.3423423423423424
sollc_OP_Tomato_leaf_IEX2_201270607_virNOG_elut.tidy	OP_Tomato_leaf_IEX2_201270607	Tomato_leaf_IEX2_76a_06062017	ENOG411E2MZ	1	367.934024738	sollc	0.013513513513513514	0.030303030303030304	0.03367588859156629	0.04504504504504505
sollc_OP_Tomato_leaf_IEX2_201270607_virNOG_elut.tidy	OP_Tomato_leaf_IEX2_201270607	Tomato_leaf_IEX2_76a_06062017	ENOG411E2NU	3	1823.66869765	sollc	0.04054054054054054	1	1	0.9459459459459459
sollc_OP_Tomato_leaf_IEX2_201270607_virNOG_elut.tidy	OP_Tomato_leaf_IEX2_201270607	Tomato_leaf_IEX2_76a_06062017	ENOG411E2R6	1	870.825668035	sollc	0.013513513513513514	0.1111111111111111	0.27861421362786815	0.22297297297297297
sollc_OP_Tomato_leaf_IEX2_201270607_virNOG_elut.tidy	OP_Tomato_leaf_IEX2_201270607	Tomato_leaf_IEX2_76a_06062017	ENOG411E2S5	5	2507.1302715	sollc	0.06756756756756757	0.625	0.42466247297846516	0.6193693693693695
sollc_OP_Tomato_leaf_IEX2_201270607_virNOG_elut.tidy	OP_Tomato_leaf_IEX2_201270607	Tomato_leaf_IEX2_76a_06062017	ENOG411E2TI	3	1431.40092901	sollc	0.04054054054054054	0.3333333333333333	0.5386317178630898	0.40540540540540543
sollc_OP_Tomato_leaf_IEX2_201270607_virNOG_elut.tidy	OP_Tomato_leaf_IEX2_201270607	Tomato_leaf_IEX2_76a_06062017	ENOG411E2UM	2	1715.87923686	sollc	0.02702702702702703	1	0.9757081281689337	0.8783783783783784
sollc_OP_Tomato_leaf_IEX2_201270607_virNOG_elut.tidy	OP_Tomato_leaf_IEX2_201270607	Tomato_leaf_IEX2_76a_06062017	ENOG411E2UT	2	773.72745922	sollc	0.02702702702702703	1	0.8236998430681413	0.8108108108108109
sollc_OP_Tomato_leaf_IEX2_201270607_virNOG_elut.tidy	OP_Tomato_leaf_IEX2_201270607	Tomato_leaf_IEX2_76a_06062017	ENOG411E2WJ	1	668.913228866	sollc	0.013513513513513514	0.16666666666666666	0.14066999296489563	0.20045045045045046
sollc_OP_Tomato_leaf_IEX2_201270607_virNOG_elut.tidy	OP_Tomato_leaf_IEX2_201270607	Tomato_leaf_IEX2_76a_06062017	ENOG411E2X1	1	645.717743297	sollc	0.013513513513513514	0.2	0.3093367779753436	0.20540540540540542
sollc_OP_Tomato_leaf_IEX2_201270607_virNOG_elut.tidy	OP_Tomato_leaf_IEX2_201270607	Tomato_leaf_IEX2_76a_06062017	ENOG411E2XE	3	674.14463649	sollc	0.04054054054054054	0.21428571428571427	0.3978910073197658	0.3175675675675676
sollc_OP_Tomato_leaf_IEX2_201270607_virNOG_elut.tidy	OP_Tomato_leaf_IEX2_201270607	Tomato_leaf_IEX2_76a_06062017	ENOG411E2XG	1	398.954972499	sollc	0.013513513513513514	1	1	1
sollc_OP_Tomato_leaf_IEX2_201270607_virNOG_elut.tidy	OP_Tomato_leaf_IEX2_201270607	Tomato_leaf_IEX2_76a_06062017	ENOG411E2XY	1	1234.82565966	sollc	0.013513513513513514	0.5	0.692526494396855	0.7432432432432433
sollc_OP_Tomato_leaf_IEX2_201270607_virNOG_elut.tidy	OP_Tomato_leaf_IEX2_201270607	Tomato_leaf_IEX2_76a_06062017	ENOG411E2YE	3	2169.10303529	sollc	0.04054054054054054	0.1875	0.2552943692118717	0.24577702702702706
sollc_OP_Tomato_leaf_IEX2_201270607_virNOG_elut.tidy	OP_Tomato_leaf_IEX2_201270607	Tomato_leaf_IEX2_76a_06062017	ENOG411E2YM	1	137.578927197	sollc	0.013513513513513514	1	1	1
sollc_OP_Tomato_leaf_IEX2_201270607_virNOG_elut.tidy	OP_Tomato_leaf_IEX2_201270607	Tomato_leaf_IEX2_76a_06062017	ENOG411E2ZI	4	5093.39378632	sollc	0.05405405405405406	0.12121212121212122	0.17858027253941297	0.21221221221221223
sollc_OP_Tomato_leaf_IEX2_201270607_virNOG_elut.tidy	OP_Tomato_leaf_IEX2_201270607	Tomato_leaf_IEX2_76a_06062017	ENOG411E319	1	547.716330672	sollc	0.013513513513513514	0.1	0.27442198295491915	0.21452702702702703
sollc_OP_Tomato_leaf_IEX2_201270607_virNOG_elut.tidy	OP_Tomato_leaf_IEX2_201270607	Tomato_leaf_IEX2_76a_06062017	ENOG411E31C	1	229.212332514	sollc	0.013513513513513514	0.3333333333333333	0.38949075104604886	0.32882882882882886
sollc_OP_Tomato_leaf_IEX2_201270607_virNOG_elut.tidy	OP_Tomato_leaf_IEX2_201270607	Tomato_leaf_IEX2_76a_06062017	ENOG411E325	1	817.813266566	sollc	0.013513513513513514	0.5	0.6328111103074686	0.5067567567567568
sollc_OP_Tomato_leaf_IEX2_201270607_virNOG_elut.tidy	OP_Tomato_leaf_IEX2_201270607	Tomato_leaf_IEX2_76a_06062017	ENOG411E32E	4	1123.31183215	sollc	0.05405405405405406	0.5	0.4221814016103846	0.5675675675675677
sollc_OP_Tomato_leaf_IEX2_201270607_virNOG_elut.tidy	OP_Tomato_leaf_IEX2_201270607	Tomato_leaf_IEX2_76a_06062017	ENOG411E32J	1	731.47043165	sollc	0.013513513513513514	0.09090909090909091	0.16253396241820572	0.20147420147420148
sollc_OP_Tomato_leaf_IEX2_201270607_virNOG_elut.tidy	OP_Tomato_leaf_IEX2_201270607	Tomato_leaf_IEX2_76a_06062017	ENOG411E34T	1	291.813104653	sollc	0.013513513513513514	0.043478260869565216	0.07360885053536316	0.07461809635722678
sollc_OP_Tomato_leaf_IEX2_201270607_virNOG_elut.tidy	OP_Tomato_leaf_IEX2_201270607	Tomato_leaf_IEX2_76a_06062017	ENOG411E35S	1	3255.30280752	sollc	0.013513513513513514	1	1	1
sollc_OP_Tomato_leaf_IEX2_201270607_virNOG_elut.tidy	OP_Tomato_leaf_IEX2_201270607	Tomato_leaf_IEX2_76a_06062017	ENOG411E35V	3	8146.84013231	sollc	0.04054054054054054	0.05357142857142857	0.10025839900031538	0.10931467181467182
sollc_OP_Tomato_leaf_IEX2_201270607_virNOG_elut.tidy	OP_Tomato_leaf_IEX2_201270607	Tomato_leaf_IEX2_76a_06062017	ENOG411E35Y	1	1063.77148397	sollc	0.013513513513513514	1	1	1
sollc_OP_Tomato_leaf_IEX2_201270607_virNOG_elut.tidy	OP_Tomato_leaf_IEX2_201270607	Tomato_leaf_IEX2_76a_06062017	ENOG411E368	1	224.448751032	sollc	0.013513513513513514	1	1	1
sollc_OP_Tomato_leaf_IEX2_201270607_virNOG_elut.tidy	OP_Tomato_leaf_IEX2_201270607	Tomato_leaf_IEX2_76a_06062017	ENOG411E38Y	2	574.668062233	sollc	0.02702702702702703	0.4	0.634210283311204	0.5855855855855856
sollc_OP_Tomato_leaf_IEX2_201270607_virNOG_elut.tidy	OP_Tomato_leaf_IEX2_201270607	Tomato_leaf_IEX2_76a_06062017	ENOG411E3AE	1	517.701328664	sollc	0.013513513513513514	0.043478260869565216	0.05931637109869426	0.04289071680376029
sollc_OP_Tomato_leaf_IEX2_201270607_virNOG_elut.tidy	OP_Tomato_leaf_IEX2_201270607	Tomato_leaf_IEX2_76a_06062017	ENOG411E3B6	1	321.079469282	sollc	0.013513513513513514	0.022222222222222223	0.01678613309856394	0.03633633633633634
sollc_OP_Tomato_leaf_IEX2_201270607_virNOG_elut.tidy	OP_Tomato_leaf_IEX2_201270607	Tomato_leaf_IEX2_76a_06062017	ENOG411E3BJ	1	1973.00502101	sollc	0.013513513513513514	0.05555555555555555	0.12731188080705697	0.12058212058212059
sollc_OP_Tomato_leaf_IEX2_201270607_virNOG_elut.tidy	OP_Tomato_leaf_IEX2_201270607	Tomato_leaf_IEX2_76a_06062017	ENOG411E3EH	2	958.177008193	sollc	0.02702702702702703	0.2	0.3533382376362082	0.23243243243243245
sollc_OP_Tomato_leaf_IEX2_201270607_virNOG_elut.tidy	OP_Tomato_leaf_IEX2_201270607	Tomato_leaf_IEX2_76a_06062017	ENOG411E3EZ	1	895.605260215	sollc	0.013513513513513514	0.125	0.3004969590755544	0.2550675675675676
sollc_OP_Tomato_leaf_IEX2_201270607_virNOG_elut.tidy	OP_Tomato_leaf_IEX2_201270607	Tomato_leaf_IEX2_76a_06062017	ENOG411E3H0	1	331.206996411	sollc	0.013513513513513514	0.14285714285714285	0.26731210081283974	0.21081081081081085
sollc_OP_Tomato_leaf_IEX2_201270607_virNOG_elut.tidy	OP_Tomato_leaf_IEX2_201270607	Tomato_leaf_IEX2_76a_06062017	ENOG411E3H7	1	1652.12523328	sollc	0.013513513513513514	1	1	1
sollc_OP_Tomato_leaf_IEX2_201270607_virNOG_elut.tidy	OP_Tomato_leaf_IEX2_201270607	Tomato_leaf_IEX2_76a_06062017	ENOG411E3HI	2	297.728235153	sollc	0.02702702702702703	0.6666666666666666	0.7932352084825104	0.6576576576576577
sollc_OP_Tomato_leaf_IEX2_201270607_virNOG_elut.tidy	OP_Tomato_leaf_IEX2_201270607	Tomato_leaf_IEX2_76a_06062017	ENOG411E3JA	2	1439.99277133	sollc	0.02702702702702703	0.6666666666666666	1	0.8918918918918919
sollc_OP_Tomato_leaf_IEX2_201270607_virNOG_elut.tidy	OP_Tomato_leaf_IEX2_201270607	Tomato_leaf_IEX2_76a_06062017	ENOG411E3MR	1	475.645280684	sollc	0.013513513513513514	0.1	0.18892938304079043	0.15540540540540543
sollc_OP_Tomato_leaf_IEX2_201270607_virNOG_elut.tidy	OP_Tomato_leaf_IEX2_201270607	Tomato_leaf_IEX2_76a_06062017	ENOG411E3NR	5	673.379853208	sollc	0.06756756756756757	0.8333333333333334	0.936847614196873	0.8445945945945946
sollc_OP_Tomato_leaf_IEX2_201270607_virNOG_elut.tidy	OP_Tomato_leaf_IEX2_201270607	Tomato_leaf_IEX2_76a_06062017	ENOG411E3P7	1	377.581652121	sollc	0.013513513513513514	0.5	0.5385859824700774	0.5202702702702703
sollc_OP_Tomato_leaf_IEX2_201270607_virNOG_elut.tidy	OP_Tomato_leaf_IEX2_201270607	Tomato_leaf_IEX2_76a_06062017	ENOG411E3PV	1	598.896076148	sollc	0.013513513513513514	0.3333333333333333	0.48785406408500004	0.41441441441441446
sollc_OP_Tomato_leaf_IEX2_201270607_virNOG_elut.tidy	OP_Tomato_leaf_IEX2_201270607	Tomato_leaf_IEX2_76a_06062017	ENOG411E3QG	1	306.211110511	sollc	0.013513513513513514	1	1	0.945945945945946
sollc_OP_Tomato_leaf_IEX2_201270607_virNOG_elut.tidy	OP_Tomato_leaf_IEX2_201270607	Tomato_leaf_IEX2_76a_06062017	ENOG411E3R2	1	473.804073146	sollc	0.013513513513513514	1	0.48785406408501486	0.5675675675675677
sollc_OP_Tomato_leaf_IEX2_201270607_virNOG_elut.tidy	OP_Tomato_leaf_IEX2_201270607	Tomato_leaf_IEX2_76a_06062017	ENOG411E3RU	1	352.735981449	sollc	0.013513513513513514	0.1111111111111111	0.1327737451743299	0.14114114114114115
sollc_OP_Tomato_leaf_IEX2_201270607_virNOG_elut.tidy	OP_Tomato_leaf_IEX2_201270607	Tomato_leaf_IEX2_76a_06062017	ENOG411E3S8	1	415.500035856	sollc	0.013513513513513514	0.058823529411764705	0.12495692808771565	0.08288288288288288
sollc_OP_Tomato_leaf_IEX2_201270607_virNOG_elut.tidy	OP_Tomato_leaf_IEX2_201270607	Tomato_leaf_IEX2_76a_06062017	ENOG411E3SK	3	1723.4396243	sollc	0.04054054054054054	0.21428571428571427	0.563390871950864	0.3851351351351352
sollc_OP_Tomato_leaf_IEX2_201270607_virNOG_elut.tidy	OP_Tomato_leaf_IEX2_201270607	Tomato_leaf_IEX2_76a_06062017	ENOG411E3TA	1	882.018328328	sollc	0.013513513513513514	0.5	0.698764812357353	0.5135135135135136
sollc_OP_Tomato_leaf_IEX2_201270607_virNOG_elut.tidy	OP_Tomato_leaf_IEX2_201270607	Tomato_leaf_IEX2_76a_06062017	ENOG411E3VR	1	524.568795269	sollc	0.013513513513513514	0.5	0.4878540640845012	0.4391891891891892
sollc_OP_Tomato_leaf_IEX2_201270607_virNOG_elut.tidy	OP_Tomato_leaf_IEX2_201270607	Tomato_leaf_IEX2_76a_06062017	ENOG411E3XF	1	922.60843389	sollc	0.013513513513513514	0.16666666666666666	0.053143938951564725	0.18243243243243246
sollc_OP_Tomato_leaf_IEX2_201270607_virNOG_elut.tidy	OP_Tomato_leaf_IEX2_201270607	Tomato_leaf_IEX2_76a_06062017	ENOG411E41C	2	2594.64135294	sollc	0.02702702702702703	0.5	0.8103498699905481	0.5472972972972974
sollc_OP_Tomato_leaf_IEX2_201270607_virNOG_elut.tidy	OP_Tomato_leaf_IEX2_201270607	Tomato_leaf_IEX2_76a_06062017	ENOG411E421	4	3576.60542229	sollc	0.05405405405405406	0.18181818181818182	0.28503286455229676	0.30712530712530717
sollc_OP_Tomato_leaf_IEX2_201270607_virNOG_elut.tidy	OP_Tomato_leaf_IEX2_201270607	Tomato_leaf_IEX2_76a_06062017	ENOG411E42C	8	8335.17288188	sollc	0.10810810810810811	0.2962962962962963	0.3646585933563717	0.4540540540540541
sollc_OP_Tomato_leaf_IEX2_201270607_virNOG_elut.tidy	OP_Tomato_leaf_IEX2_201270607	Tomato_leaf_IEX2_76a_06062017	ENOG411E43J	11	26228.4397634	sollc	0.14864864864864866	0.07482993197278912	0.12157148089727035	0.14864864864864866
sollc_OP_Tomato_leaf_IEX2_201270607_virNOG_elut.tidy	OP_Tomato_leaf_IEX2_201270607	Tomato_leaf_IEX2_76a_06062017	ENOG411E440	16	13610.8116746	sollc	0.21621621621621623	0.09815950920245399	0.1403268791051552	0.21621621621621623
sollc_OP_Tomato_leaf_IEX2_201270607_virNOG_elut.tidy	OP_Tomato_leaf_IEX2_201270607	Tomato_leaf_IEX2_76a_06062017	ENOG411E442	10	6537.79850596	sollc	0.13513513513513514	0.5555555555555556	0.26862737204581527	0.6081081081081082
sollc_OP_Tomato_leaf_IEX2_201270607_virNOG_elut.tidy	OP_Tomato_leaf_IEX2_201270607	Tomato_leaf_IEX2_76a_06062017	ENOG411E44C	1	882.157733785	sollc	0.013513513513513514	0.1	0.19512348600357549	0.12432432432432433
sollc_OP_Tomato_leaf_IEX2_201270607_virNOG_elut.tidy	OP_Tomato_leaf_IEX2_201270607	Tomato_leaf_IEX2_76a_06062017	ENOG411E46A	33	2636.69768471	sollc	0.44594594594594594	0.42857142857142855	0.4009710193887431	0.7194594594594594
sollc_OP_Tomato_leaf_IEX2_201270607_virNOG_elut.tidy	OP_Tomato_leaf_IEX2_201270607	Tomato_leaf_IEX2_76a_06062017	ENOG411E48R	1	247.390480926	sollc	0.013513513513513514	0.5	0.8375298960217028	0.6081081081081081
sollc_OP_Tomato_leaf_IEX2_201270607_virNOG_elut.tidy	OP_Tomato_leaf_IEX2_201270607	Tomato_leaf_IEX2_76a_06062017	ENOG411E4BC	1	340.900145466	sollc	0.013513513513513514	0.14285714285714285	0.054206817730520114	0.17567567567567569
sollc_OP_Tomato_leaf_IEX2_201270607_virNOG_elut.tidy	OP_Tomato_leaf_IEX2_201270607	Tomato_leaf_IEX2_76a_06062017	ENOG411E4EY	1	1090.68759412	sollc	0.013513513513513514	0.125	0.32650240418002247	0.20720720720720723
sollc_OP_Tomato_leaf_IEX2_201270607_virNOG_elut.tidy	OP_Tomato_leaf_IEX2_201270607	Tomato_leaf_IEX2_76a_06062017	ENOG411E4FJ	2	594.352099849	sollc	0.02702702702702703	0.4	0.6849436997542435	0.5135135135135136
sollc_OP_Tomato_leaf_IEX2_201270607_virNOG_elut.tidy	OP_Tomato_leaf_IEX2_201270607	Tomato_leaf_IEX2_76a_06062017	ENOG411E4G8	4	3459.37419451	sollc	0.05405405405405406	0.17391304347826086	0.24077484007293645	0.18331374853113985
sollc_OP_Tomato_leaf_IEX2_201270607_virNOG_elut.tidy	OP_Tomato_leaf_IEX2_201270607	Tomato_leaf_IEX2_76a_06062017	ENOG411E4GB	1	1691.86864003	sollc	0.013513513513513514	1	1	1
sollc_OP_Tomato_leaf_IEX2_201270607_virNOG_elut.tidy	OP_Tomato_leaf_IEX2_201270607	Tomato_leaf_IEX2_76a_06062017	ENOG411E4GR	1	553.401477278	sollc	0.013513513513513514	1	1	1
sollc_OP_Tomato_leaf_IEX2_201270607_virNOG_elut.tidy	OP_Tomato_leaf_IEX2_201270607	Tomato_leaf_IEX2_76a_06062017	ENOG411E4KP	2	3152.2811595	sollc	0.02702702702702703	0.2857142857142857	0.24164485012468853	0.32432432432432434
sollc_OP_Tomato_leaf_IEX2_201270607_virNOG_elut.tidy	OP_Tomato_leaf_IEX2_201270607	Tomato_leaf_IEX2_76a_06062017	ENOG411E4QM	1	386.524375461	sollc	0.013513513513513514	1	1	0.9594594594594595
sollc_OP_Tomato_leaf_IEX2_201270607_virNOG_elut.tidy	OP_Tomato_leaf_IEX2_201270607	Tomato_leaf_IEX2_76a_06062017	ENOG411E4RQ	1	541.83609954	sollc	0.013513513513513514	0.3333333333333333	0.271034088652763	0.49549549549549554
sollc_OP_Tomato_leaf_IEX2_201270607_virNOG_elut.tidy	OP_Tomato_leaf_IEX2_201270607	Tomato_leaf_IEX2_76a_06062017	ENOG411E4RY	8	1463.62688481	sollc	0.10810810810810811	0.21052631578947367	0.2687031725283658	0.3129445234708393
sollc_OP_Tomato_leaf_IEX2_201270607_virNOG_elut.tidy	OP_Tomato_leaf_IEX2_201270607	Tomato_leaf_IEX2_76a_06062017	ENOG411E4SB	2	1457.13554241	sollc	0.02702702702702703	1	1	0.9594594594594595
sollc_OP_Tomato_leaf_IEX2_201270607_virNOG_elut.tidy	OP_Tomato_leaf_IEX2_201270607	Tomato_leaf_IEX2_76a_06062017	ENOG411E4SR	1	215.113155646	sollc	0.013513513513513514	0.3333333333333333	0.20088795319138955	0.3738738738738739
sollc_OP_Tomato_leaf_IEX2_201270607_virNOG_elut.tidy	OP_Tomato_leaf_IEX2_201270607	Tomato_leaf_IEX2_76a_06062017	ENOG411E4TK	1	641.609682385	sollc	0.013513513513513514	0.045454545454545456	0.03958942156464614	0.07796257796257797
sollc_OP_Tomato_leaf_IEX2_201270607_virNOG_elut.tidy	OP_Tomato_leaf_IEX2_201270607	Tomato_leaf_IEX2_76a_06062017	ENOG411E4UF	1	1206.40051479	sollc	0.013513513513513514	0.3333333333333333	0.34626324719908474	0.31981981981981983
sollc_OP_Tomato_leaf_IEX2_201270607_virNOG_elut.tidy	OP_Tomato_leaf_IEX2_201270607	Tomato_leaf_IEX2_76a_06062017	ENOG411E4ZT	1	1046.83685021	sollc	0.013513513513513514	1	1	1
sollc_OP_Tomato_leaf_IEX2_201270607_virNOG_elut.tidy	OP_Tomato_leaf_IEX2_201270607	Tomato_leaf_IEX2_76a_06062017	ENOG411E50E	5	4430.65544434	sollc	0.06756756756756757	0.7142857142857143	0.9232811775478262	0.6853281853281854
sollc_OP_Tomato_leaf_IEX2_201270607_virNOG_elut.tidy	OP_Tomato_leaf_IEX2_201270607	Tomato_leaf_IEX2_76a_06062017	ENOG411E52F	1	159.50276741	sollc	0.013513513513513514	1	0.8653024928450206	1
sollc_OP_Tomato_leaf_IEX2_201270607_virNOG_elut.tidy	OP_Tomato_leaf_IEX2_201270607	Tomato_leaf_IEX2_76a_06062017	ENOG411E53T	1	192.721215896	sollc	0.013513513513513514	0.2	0.29426484186252	0.33783783783783783
sollc_OP_Tomato_leaf_IEX2_201270607_virNOG_elut.tidy	OP_Tomato_leaf_IEX2_201270607	Tomato_leaf_IEX2_76a_06062017	ENOG411E543	1	474.639215461	sollc	0.013513513513513514	0.07692307692307693	0.10440653752844638	0.15696465696465697
sollc_OP_Tomato_leaf_IEX2_201270607_virNOG_elut.tidy	OP_Tomato_leaf_IEX2_201270607	Tomato_leaf_IEX2_76a_06062017	ENOG411E548	2	2068.72200951	sollc	0.02702702702702703	0.3333333333333333	0.654559493805899	0.49549549549549554
sollc_OP_Tomato_leaf_IEX2_201270607_virNOG_elut.tidy	OP_Tomato_leaf_IEX2_201270607	Tomato_leaf_IEX2_76a_06062017	ENOG411E558	1	1277.21097978	sollc	0.013513513513513514	0.2	0.25179564597844456	0.1918918918918919
sollc_OP_Tomato_leaf_IEX2_201270607_virNOG_elut.tidy	OP_Tomato_leaf_IEX2_201270607	Tomato_leaf_IEX2_76a_06062017	ENOG411E55F	6	4471.61079061	sollc	0.08108108108108109	0.42857142857142855	0.3686063605680268	0.6567567567567568
sollc_OP_Tomato_leaf_IEX2_201270607_virNOG_elut.tidy	OP_Tomato_leaf_IEX2_201270607	Tomato_leaf_IEX2_76a_06062017	ENOG411E57B	6	6430.62761713	sollc	0.08108108108108109	0.5454545454545454	0.9097819032937979	0.7601351351351351
sollc_OP_Tomato_leaf_IEX2_201270607_virNOG_elut.tidy	OP_Tomato_leaf_IEX2_201270607	Tomato_leaf_IEX2_76a_06062017	ENOG411E59B	1	1001.79979789	sollc	0.013513513513513514	1	1	1
sollc_OP_Tomato_leaf_IEX2_201270607_virNOG_elut.tidy	OP_Tomato_leaf_IEX2_201270607	Tomato_leaf_IEX2_76a_06062017	ENOG411E5A6	1	472.111915742	sollc	0.013513513513513514	0.029411764705882353	0.02853936938860837	0.03521703521703522
sollc_OP_Tomato_leaf_IEX2_201270607_virNOG_elut.tidy	OP_Tomato_leaf_IEX2_201270607	Tomato_leaf_IEX2_76a_06062017	ENOG411E5B6	2	944.56117476	sollc	0.02702702702702703	0.11764705882352941	0.13365605040688383	0.17488076311605724
sollc_OP_Tomato_leaf_IEX2_201270607_virNOG_elut.tidy	OP_Tomato_leaf_IEX2_201270607	Tomato_leaf_IEX2_76a_06062017	ENOG411E5D5	2	1268.38741516	sollc	0.02702702702702703	0.09090909090909091	0.1730275801209705	0.10933660933660934
sollc_OP_Tomato_leaf_IEX2_201270607_virNOG_elut.tidy	OP_Tomato_leaf_IEX2_201270607	Tomato_leaf_IEX2_76a_06062017	ENOG411E5HZ	1	647.665460416	sollc	0.013513513513513514	1	1	1
sollc_OP_Tomato_leaf_IEX2_201270607_virNOG_elut.tidy	OP_Tomato_leaf_IEX2_201270607	Tomato_leaf_IEX2_76a_06062017	ENOG411E5I4	1	100.533376232	sollc	0.013513513513513514	1	1	1
sollc_OP_Tomato_leaf_IEX2_201270607_virNOG_elut.tidy	OP_Tomato_leaf_IEX2_201270607	Tomato_leaf_IEX2_76a_06062017	ENOG411E5JT	1	254.900378727	sollc	0.013513513513513514	1	1	1
sollc_OP_Tomato_leaf_IEX2_201270607_virNOG_elut.tidy	OP_Tomato_leaf_IEX2_201270607	Tomato_leaf_IEX2_76a_06062017	ENOG411E5MC	1	986.368674864	sollc	0.013513513513513514	0.05263157894736842	0.1586254815130313	0.0945945945945946
sollc_OP_Tomato_leaf_IEX2_201270607_virNOG_elut.tidy	OP_Tomato_leaf_IEX2_201270607	Tomato_leaf_IEX2_76a_06062017	ENOG411E5MK	2	51.4583426399	sollc	0.02702702702702703	1	1	1
sollc_OP_Tomato_leaf_IEX2_201270607_virNOG_elut.tidy	OP_Tomato_leaf_IEX2_201270607	Tomato_leaf_IEX2_76a_06062017	ENOG411E5N2	1	324.475543465	sollc	0.013513513513513514	1	1	0.9594594594594595
sollc_OP_Tomato_leaf_IEX2_201270607_virNOG_elut.tidy	OP_Tomato_leaf_IEX2_201270607	Tomato_leaf_IEX2_76a_06062017	ENOG411E5PJ	5	2061.11226915	sollc	0.06756756756756757	0.2777777777777778	0.44329897435846066	0.3528528528528529
sollc_OP_Tomato_leaf_IEX2_201270607_virNOG_elut.tidy	OP_Tomato_leaf_IEX2_201270607	Tomato_leaf_IEX2_76a_06062017	ENOG411E5TI	3	7694.27142634	sollc	0.04054054054054054	0.42857142857142855	0.6478016346917911	0.45752895752895756
sollc_OP_Tomato_leaf_IEX2_201270607_virNOG_elut.tidy	OP_Tomato_leaf_IEX2_201270607	Tomato_leaf_IEX2_76a_06062017	ENOG411E5UI	1	150.903352064	sollc	0.013513513513513514	0.5	0.6518031562980854	0.5472972972972974
sollc_OP_Tomato_leaf_IEX2_201270607_virNOG_elut.tidy	OP_Tomato_leaf_IEX2_201270607	Tomato_leaf_IEX2_76a_06062017	ENOG411E5VG	1	4770.24795698	sollc	0.013513513513513514	0.3333333333333333	0.48030063321078753	0.31981981981981983
sollc_OP_Tomato_leaf_IEX2_201270607_virNOG_elut.tidy	OP_Tomato_leaf_IEX2_201270607	Tomato_leaf_IEX2_76a_06062017	ENOG411E5W4	1	1435.30224113	sollc	0.013513513513513514	0.3333333333333333	0.44452229896149476	0.3873873873873874
sollc_OP_Tomato_leaf_IEX2_201270607_virNOG_elut.tidy	OP_Tomato_leaf_IEX2_201270607	Tomato_leaf_IEX2_76a_06062017	ENOG411E5WT	2	1741.92673951	sollc	0.02702702702702703	1	1	1
sollc_OP_Tomato_leaf_IEX2_201270607_virNOG_elut.tidy	OP_Tomato_leaf_IEX2_201270607	Tomato_leaf_IEX2_76a_06062017	ENOG411E5YH	5	4779.15171394	sollc	0.06756756756756757	0.23809523809523808	0.24936282726369446	0.40540540540540543
sollc_OP_Tomato_leaf_IEX2_201270607_virNOG_elut.tidy	OP_Tomato_leaf_IEX2_201270607	Tomato_leaf_IEX2_76a_06062017	ENOG411E5ZS	2	1536.85327164	sollc	0.02702702702702703	0.2857142857142857	0.2375231500190774	0.362934362934363
sollc_OP_Tomato_leaf_IEX2_201270607_virNOG_elut.tidy	OP_Tomato_leaf_IEX2_201270607	Tomato_leaf_IEX2_76a_06062017	ENOG411E646	12	1690.96688721	sollc	0.16216216216216217	0.46153846153846156	0.6736375713708471	0.5637065637065638
sollc_OP_Tomato_leaf_IEX2_201270607_virNOG_elut.tidy	OP_Tomato_leaf_IEX2_201270607	Tomato_leaf_IEX2_76a_06062017	ENOG411E64A	19	11784.9635057	sollc	0.25675675675675674	0.3584905660377358	0.5249488473237848	0.4443866943866944
sollc_OP_Tomato_leaf_IEX2_201270607_virNOG_elut.tidy	OP_Tomato_leaf_IEX2_201270607	Tomato_leaf_IEX2_76a_06062017	ENOG411E64Q	3	6683.31373052	sollc	0.04054054054054054	0.5	0.6362227232633171	0.7635135135135136
sollc_OP_Tomato_leaf_IEX2_201270607_virNOG_elut.tidy	OP_Tomato_leaf_IEX2_201270607	Tomato_leaf_IEX2_76a_06062017	ENOG411E65Z	2	1264.21900581	sollc	0.02702702702702703	0.5	0.6187486411887066	0.5067567567567568
sollc_OP_Tomato_leaf_IEX2_201270607_virNOG_elut.tidy	OP_Tomato_leaf_IEX2_201270607	Tomato_leaf_IEX2_76a_06062017	ENOG411E66D	1	1873.4599831	sollc	0.013513513513513514	0.25	0.30279292718421824	0.40878378378378377
sollc_OP_Tomato_leaf_IEX2_201270607_virNOG_elut.tidy	OP_Tomato_leaf_IEX2_201270607	Tomato_leaf_IEX2_76a_06062017	ENOG411E67W	3	2561.8476048000002	sollc	0.04054054054054054	0.3	0.24173310609496537	0.44594594594594594
sollc_OP_Tomato_leaf_IEX2_201270607_virNOG_elut.tidy	OP_Tomato_leaf_IEX2_201270607	Tomato_leaf_IEX2_76a_06062017	ENOG411E68J	1	605.687681135	sollc	0.013513513513513514	1	1	1
sollc_OP_Tomato_leaf_IEX2_201270607_virNOG_elut.tidy	OP_Tomato_leaf_IEX2_201270607	Tomato_leaf_IEX2_76a_06062017	ENOG411E6C0	1	2709.60471856	sollc	0.013513513513513514	0.05555555555555555	0.10399668739719707	0.10960960960960962
sollc_OP_Tomato_leaf_IEX2_201270607_virNOG_elut.tidy	OP_Tomato_leaf_IEX2_201270607	Tomato_leaf_IEX2_76a_06062017	ENOG411E6DX	2	282.731978201	sollc	0.02702702702702703	1	1	1
sollc_OP_Tomato_leaf_IEX2_201270607_virNOG_elut.tidy	OP_Tomato_leaf_IEX2_201270607	Tomato_leaf_IEX2_76a_06062017	ENOG411E6FX	1	783.654602688	sollc	0.013513513513513514	0.5	0.2439270320420935	0.2837837837837838
sollc_OP_Tomato_leaf_IEX2_201270607_virNOG_elut.tidy	OP_Tomato_leaf_IEX2_201270607	Tomato_leaf_IEX2_76a_06062017	ENOG411E6H1	1	1939.42688392	sollc	0.013513513513513514	0.25	0.21207424108892153	0.2702702702702703
sollc_OP_Tomato_leaf_IEX2_201270607_virNOG_elut.tidy	OP_Tomato_leaf_IEX2_201270607	Tomato_leaf_IEX2_76a_06062017	ENOG411E6H3	2	1403.30505741	sollc	0.02702702702702703	0.3333333333333333	0.4544448023340905	0.4216216216216217
sollc_OP_Tomato_leaf_IEX2_201270607_virNOG_elut.tidy	OP_Tomato_leaf_IEX2_201270607	Tomato_leaf_IEX2_76a_06062017	ENOG411E6R0	11	4028.91594531	sollc	0.14864864864864866	0.18032786885245902	0.2822895026709817	0.20095095095095097
sollc_OP_Tomato_leaf_IEX2_201270607_virNOG_elut.tidy	OP_Tomato_leaf_IEX2_201270607	Tomato_leaf_IEX2_76a_06062017	ENOG411E6R8	3	1475.53794306	sollc	0.04054054054054054	0.375	0.38666176598956287	0.4003378378378379
sollc_OP_Tomato_leaf_IEX2_201270607_virNOG_elut.tidy	OP_Tomato_leaf_IEX2_201270607	Tomato_leaf_IEX2_76a_06062017	ENOG411E6SH	8	5028.72475611	sollc	0.10810810810810811	0.6666666666666666	0.6833539580462864	0.7027027027027027
sollc_OP_Tomato_leaf_IEX2_201270607_virNOG_elut.tidy	OP_Tomato_leaf_IEX2_201270607	Tomato_leaf_IEX2_76a_06062017	ENOG411E6VI	1	174.85626509	sollc	0.013513513513513514	1	1	1
sollc_OP_Tomato_leaf_IEX2_201270607_virNOG_elut.tidy	OP_Tomato_leaf_IEX2_201270607	Tomato_leaf_IEX2_76a_06062017	ENOG411E6XE	2	650.416114998	sollc	0.02702702702702703	0.03636363636363636	0.07348287852717512	0.041978148361127086
sollc_OP_Tomato_leaf_IEX2_201270607_virNOG_elut.tidy	OP_Tomato_leaf_IEX2_201270607	Tomato_leaf_IEX2_76a_06062017	ENOG411E71E	1	1219.47727313	sollc	0.013513513513513514	1	1	1
sollc_OP_Tomato_leaf_IEX2_201270607_virNOG_elut.tidy	OP_Tomato_leaf_IEX2_201270607	Tomato_leaf_IEX2_76a_06062017	ENOG411E72I	1	2381.14845634	sollc	0.013513513513513514	0.2	0.4374734116065314	0.26351351351351354
sollc_OP_Tomato_leaf_IEX2_201270607_virNOG_elut.tidy	OP_Tomato_leaf_IEX2_201270607	Tomato_leaf_IEX2_76a_06062017	ENOG411E78N	1	91.9618247451	sollc	0.013513513513513514	0.5	0.36482244005507725	0.5067567567567568
sollc_OP_Tomato_leaf_IEX2_201270607_virNOG_elut.tidy	OP_Tomato_leaf_IEX2_201270607	Tomato_leaf_IEX2_76a_06062017	ENOG411E79B	1	232.403896638	sollc	0.013513513513513514	1	1	0.8783783783783784
sollc_OP_Tomato_leaf_IEX2_201270607_virNOG_elut.tidy	OP_Tomato_leaf_IEX2_201270607	Tomato_leaf_IEX2_76a_06062017	ENOG411E79R	1	98.6561409694	sollc	0.013513513513513514	0.25	0.4785563383564864	0.24662162162162166
sollc_OP_Tomato_leaf_IEX2_201270607_virNOG_elut.tidy	OP_Tomato_leaf_IEX2_201270607	Tomato_leaf_IEX2_76a_06062017	ENOG411E7FQ	2	1444.56127631	sollc	0.02702702702702703	0.2857142857142857	0.48785406408469095	0.41441441441441446
sollc_OP_Tomato_leaf_IEX2_201270607_virNOG_elut.tidy	OP_Tomato_leaf_IEX2_201270607	Tomato_leaf_IEX2_76a_06062017	ENOG411E7JU	1	132.085667873	sollc	0.013513513513513514	1	1	0.8783783783783784
sollc_OP_Tomato_leaf_IEX2_201270607_virNOG_elut.tidy	OP_Tomato_leaf_IEX2_201270607	Tomato_leaf_IEX2_76a_06062017	ENOG411E886	1	785.450602541	sollc	0.013513513513513514	0.2	0.3951250591567515	0.3594594594594595
sollc_OP_Tomato_leaf_IEX2_201270607_virNOG_elut.tidy	OP_Tomato_leaf_IEX2_201270607	Tomato_leaf_IEX2_76a_06062017	ENOG411E8A9	49	9546.18193345	sollc	0.6621621621621622	0.3684210526315789	0.6775896420375809	0.6621621621621622
sollc_OP_Tomato_leaf_IEX2_201270607_virNOG_elut.tidy	OP_Tomato_leaf_IEX2_201270607	Tomato_leaf_IEX2_76a_06062017	ENOG411E8F9	1	90.1401411196	sollc	0.013513513513513514	1	1	1
sollc_OP_Tomato_leaf_IEX2_201270607_virNOG_elut.tidy	OP_Tomato_leaf_IEX2_201270607	Tomato_leaf_IEX2_76a_06062017	ENOG411E8I6	1	702.466038882	sollc	0.013513513513513514	0.3333333333333333	0.6328111103077414	0.5067567567567568
sollc_OP_Tomato_leaf_IEX2_201270607_virNOG_elut.tidy	OP_Tomato_leaf_IEX2_201270607	Tomato_leaf_IEX2_76a_06062017	ENOG411E8Y2	1	447.802630107	sollc	0.013513513513513514	0.5	0.29493635200868645	0.6554054054054055
sollc_OP_Tomato_leaf_IEX2_201270607_virNOG_elut.tidy	OP_Tomato_leaf_IEX2_201270607	Tomato_leaf_IEX2_76a_06062017	ENOG411E8Z0	1	46.9713024225	sollc	0.013513513513513514	1	0.45537627289699717	1
sollc_OP_Tomato_leaf_IEX2_201270607_virNOG_elut.tidy	OP_Tomato_leaf_IEX2_201270607	Tomato_leaf_IEX2_76a_06062017	ENOG411E905	31	2502.21829794	sollc	0.4189189189189189	0.2818181818181818	0.4469256697610033	0.4189189189189189
sollc_OP_Tomato_leaf_IEX2_201270607_virNOG_elut.tidy	OP_Tomato_leaf_IEX2_201270607	Tomato_leaf_IEX2_76a_06062017	ENOG411E95C	1	163.962604517	sollc	0.013513513513513514	1	1	1
sollc_OP_Tomato_leaf_IEX2_201270607_virNOG_elut.tidy	OP_Tomato_leaf_IEX2_201270607	Tomato_leaf_IEX2_76a_06062017	ENOG411E9JP	1	1030.14867487	sollc	0.013513513513513514	1	1	1
sollc_OP_Tomato_leaf_IEX2_201270607_virNOG_elut.tidy	OP_Tomato_leaf_IEX2_201270607	Tomato_leaf_IEX2_76a_06062017	ENOG411EA4A	7	659.263057976	sollc	0.0945945945945946	0.16279069767441862	0.2739774799022485	0.22885789014821276
sollc_OP_Tomato_leaf_IEX2_201270607_virNOG_elut.tidy	OP_Tomato_leaf_IEX2_201270607	Tomato_leaf_IEX2_76a_06062017	ENOG411EAHN	1	23.2210516794	sollc	0.013513513513513514	1	0.8204711036207203	1
sollc_OP_Tomato_leaf_IEX2_201270607_virNOG_elut.tidy	OP_Tomato_leaf_IEX2_201270607	Tomato_leaf_IEX2_76a_06062017	ENOG411EAJU	2	177.063357359	sollc	0.02702702702702703	0.06451612903225806	0.10074615319454827	0.07027027027027027
sollc_OP_Tomato_leaf_IEX2_201270607_virNOG_elut.tidy	OP_Tomato_leaf_IEX2_201270607	Tomato_leaf_IEX2_76a_06062017	ENOG411EAPN	1	335.647309587	sollc	0.013513513513513514	1	1	1
sollc_OP_Tomato_leaf_IEX2_201270607_virNOG_elut.tidy	OP_Tomato_leaf_IEX2_201270607	Tomato_leaf_IEX2_76a_06062017	ENOG411EBCI	1	676.655079892	sollc	0.013513513513513514	0.5	0.48785406408638426	0.5675675675675677
sollc_OP_Tomato_leaf_IEX2_201270607_virNOG_elut.tidy	OP_Tomato_leaf_IEX2_201270607	Tomato_leaf_IEX2_76a_06062017	ENOG411EBFY	1	745.415499014	sollc	0.013513513513513514	0.058823529411764705	0.10383551915534527	0.08744038155802862
sollc_OP_Tomato_leaf_IEX2_201270607_virNOG_elut.tidy	OP_Tomato_leaf_IEX2_201270607	Tomato_leaf_IEX2_76a_06062017	ENOG411EC06	1	238.750426975	sollc	0.013513513513513514	1	1	1
sollc_OP_Tomato_leaf_IEX2_201270607_virNOG_elut.tidy	OP_Tomato_leaf_IEX2_201270607	Tomato_leaf_IEX2_76a_06062017	ENOG411ECBG	1	75.3806839493	sollc	0.013513513513513514	1	0.28276565478476684	0.8513513513513514
sollc_OP_Tomato_leaf_IEX2_201270607_virNOG_elut.tidy	OP_Tomato_leaf_IEX2_201270607	Tomato_leaf_IEX2_76a_06062017	ENOG411ECCS	1	16.848519088	sollc	0.013513513513513514	0.5	0.4971028156954618	0.5202702702702703
sollc_OP_Tomato_leaf_IEX2_201270607_virNOG_elut.tidy	OP_Tomato_leaf_IEX2_201270607	Tomato_leaf_IEX2_76a_06062017	ENOG411ECCT	1	137.080236721	sollc	0.013513513513513514	1	1	1
sollc_OP_Tomato_leaf_IEX2_201270607_virNOG_elut.tidy	OP_Tomato_leaf_IEX2_201270607	Tomato_leaf_IEX2_76a_06062017	ENOG411ECI5	2	1432.19216043	sollc	0.02702702702702703	0.05263157894736842	0.0727747707360178	0.08961593172119489
sollc_OP_Tomato_leaf_IEX2_201270607_virNOG_elut.tidy	OP_Tomato_leaf_IEX2_201270607	Tomato_leaf_IEX2_76a_06062017	ENOG411ECUF	34	4014.31095209	sollc	0.4594594594594595	0.2809917355371901	0.21444905955448704	0.4594594594594595
sollc_OP_Tomato_leaf_IEX2_201270607_virNOG_elut.tidy	OP_Tomato_leaf_IEX2_201270607	Tomato_leaf_IEX2_76a_06062017	ENOG411EDMN	12	1736.58354765	sollc	0.16216216216216217	0.2857142857142857	0.5767465548084317	0.4478764478764479
sollc_OP_Tomato_leaf_IEX2_201270607_virNOG_elut.tidy	OP_Tomato_leaf_IEX2_201270607	Tomato_leaf_IEX2_76a_06062017	ENOG411EETQ	1	10.6068729666	sollc	0.013513513513513514	0.3333333333333333	0.2993203591531141	0.4504504504504505
sollc_OP_Tomato_leaf_IEX2_201270607_virNOG_elut.tidy	OP_Tomato_leaf_IEX2_201270607	Tomato_leaf_IEX2_76a_06062017	ENOG411EFDV	4	1730.97811135	sollc	0.05405405405405406	0.12121212121212122	0.19981295497672416	0.20802620802620805
sollc_OP_Tomato_leaf_IEX2_201270607_virNOG_elut.tidy	OP_Tomato_leaf_IEX2_201270607	Tomato_leaf_IEX2_76a_06062017	ENOG411EFMK	1	43.3609839743	sollc	0.013513513513513514	1	0.9318885164685442	1
sollc_OP_Tomato_leaf_IEX2_201270607_virNOG_elut.tidy	OP_Tomato_leaf_IEX2_201270607	Tomato_leaf_IEX2_76a_06062017	ENOG411EFRB	1	1545.3229039	sollc	0.013513513513513514	1	1	1
sollc_OP_Tomato_leaf_IEX2_201270607_virNOG_elut.tidy	OP_Tomato_leaf_IEX2_201270607	Tomato_leaf_IEX2_76a_06062017	ENOG411EG73	1	6.05682130783	sollc	0.013513513513513514	0.3333333333333333	0.3609986711807548	0.31981981981981983
sollc_OP_Tomato_leaf_IEX2_201270607_virNOG_elut.tidy	OP_Tomato_leaf_IEX2_201270607	Tomato_leaf_IEX2_76a_06062017	ENOG411EHT1	1	906.073373646	sollc	0.013513513513513514	1	1	1
sollc_OP_Tomato_leaf_IEX2_201270607_virNOG_elut.tidy	OP_Tomato_leaf_IEX2_201270607	Tomato_leaf_IEX2_76a_06062017	ENOG411EIHK	1	342.798938149	sollc	0.013513513513513514	0.1	0.20028381756805028	0.2195945945945946
sollc_OP_Tomato_leaf_IEX2_201270607_virNOG_elut.tidy	OP_Tomato_leaf_IEX2_201270607	Tomato_leaf_IEX2_76a_06062017	ENOG411EJ0J	1	56.8481056467	sollc	0.013513513513513514	0.5	0.4762786793427462	0.5337837837837838
sollc_OP_Tomato_leaf_IEX2_201270607_virNOG_elut.tidy	OP_Tomato_leaf_IEX2_201270607	Tomato_leaf_IEX2_76a_06062017	ENOG411EJAV	3	1896.32850872	sollc	0.04054054054054054	0.75	0.8997666568768982	0.7094594594594595
sollc_OP_Tomato_leaf_IEX2_201270607_virNOG_elut.tidy	OP_Tomato_leaf_IEX2_201270607	Tomato_leaf_IEX2_76a_06062017	ENOG411EJCH	1	361.677811149	sollc	0.013513513513513514	1	0.7786930488622839	1
sollc_OP_Tomato_leaf_IEX2_201270607_virNOG_elut.tidy	OP_Tomato_leaf_IEX2_201270607	Tomato_leaf_IEX2_76a_06062017	ENOG411EJEM	1	76.340573116	sollc	0.013513513513513514	0.5	0.8171018734717066	0.4932432432432433
sollc_OP_Tomato_leaf_IEX2_201270607_virNOG_elut.tidy	OP_Tomato_leaf_IEX2_201270607	Tomato_leaf_IEX2_76a_06062017	ENOG411EJK6	1	1195.52888224	sollc	0.013513513513513514	0.5	1	0.9527027027027027
sollc_OP_Tomato_leaf_IEX2_201270607_virNOG_elut.tidy	OP_Tomato_leaf_IEX2_201270607	Tomato_leaf_IEX2_76a_06062017	ENOG411EJSE	1	453.076805785	sollc	0.013513513513513514	0.5	0.8178177168222417	0.7432432432432433
sollc_OP_Tomato_leaf_IEX2_201270607_virNOG_elut.tidy	OP_Tomato_leaf_IEX2_201270607	Tomato_leaf_IEX2_76a_06062017	ENOG411EJUG	2	189.889156658	sollc	0.02702702702702703	1	1	1
sollc_OP_Tomato_leaf_IEX2_201270607_virNOG_elut.tidy	OP_Tomato_leaf_IEX2_201270607	Tomato_leaf_IEX2_76a_06062017	ENOG411EJY0	10	5799.80991952	sollc	0.13513513513513514	0.2222222222222222	0.23052876851099807	0.24453024453024452
sollc_OP_Tomato_leaf_IEX2_201270607_virNOG_elut.tidy	OP_Tomato_leaf_IEX2_201270607	Tomato_leaf_IEX2_76a_06062017	ENOG411EK3N	1	37.3462135229	sollc	0.013513513513513514	0.5	0.2120742410885223	0.4256756756756757
sollc_OP_Tomato_leaf_IEX2_201270607_virNOG_elut.tidy	OP_Tomato_leaf_IEX2_201270607	Tomato_leaf_IEX2_76a_06062017	ENOG411EK7D	1	102.812320417	sollc	0.013513513513513514	1	1	1
sollc_OP_Tomato_leaf_IEX2_201270607_virNOG_elut.tidy	OP_Tomato_leaf_IEX2_201270607	Tomato_leaf_IEX2_76a_06062017	ENOG411EKD0	37	13517.3910205	sollc	0.5	0.6166666666666667	0.9006702495277656	0.8522727272727273
sollc_OP_Tomato_leaf_IEX2_201270607_virNOG_elut.tidy	OP_Tomato_leaf_IEX2_201270607	Tomato_leaf_IEX2_76a_06062017	ENOG411EKEA	1	270.06712006	sollc	0.013513513513513514	1	1	1
sollc_OP_Tomato_leaf_IEX2_201270607_virNOG_elut.tidy	OP_Tomato_leaf_IEX2_201270607	Tomato_leaf_IEX2_76a_06062017	ENOG411EKFX	6	609.79945231	sollc	0.08108108108108109	0.4	0.4860305225940399	0.3945945945945946
sollc_OP_Tomato_leaf_IEX2_201270607_virNOG_elut.tidy	OP_Tomato_leaf_IEX2_201270607	Tomato_leaf_IEX2_76a_06062017	ENOG411EKG2	10	1016.61412068	sollc	0.13513513513513514	0.2631578947368421	0.48546483404103274	0.3520625889046942
sollc_OP_Tomato_leaf_IEX2_201270607_virNOG_elut.tidy	OP_Tomato_leaf_IEX2_201270607	Tomato_leaf_IEX2_76a_06062017	ENOG411EKHT	1	329.57201797	sollc	0.013513513513513514	0.25	0.33792210723715965	0.4493243243243244
sollc_OP_Tomato_leaf_IEX2_201270607_virNOG_elut.tidy	OP_Tomato_leaf_IEX2_201270607	Tomato_leaf_IEX2_76a_06062017	ENOG411EKI5	1	80.5511468761	sollc	0.013513513513513514	0.5	0.6293682548427483	0.5337837837837838
sollc_OP_Tomato_leaf_IEX2_201270607_virNOG_elut.tidy	OP_Tomato_leaf_IEX2_201270607	Tomato_leaf_IEX2_76a_06062017	ENOG411EKJR	2	507.401089242	sollc	0.02702702702702703	0.05714285714285714	0.05057381415672931	0.08725868725868727
sollc_OP_Tomato_leaf_IEX2_201270607_virNOG_elut.tidy	OP_Tomato_leaf_IEX2_201270607	Tomato_leaf_IEX2_76a_06062017	ENOG411EKP8	1	305.21585914	sollc	0.013513513513513514	0.1	0.1249754275954186	0.16891891891891891
sollc_OP_Tomato_leaf_IEX2_201270607_virNOG_elut.tidy	OP_Tomato_leaf_IEX2_201270607	Tomato_leaf_IEX2_76a_06062017	ENOG411EKRP	1	605.015974264	sollc	0.013513513513513514	1	1	1
sollc_OP_Tomato_leaf_IEX2_201270607_virNOG_elut.tidy	OP_Tomato_leaf_IEX2_201270607	Tomato_leaf_IEX2_76a_06062017	ENOG411EKT9	1	75.1615132782	sollc	0.013513513513513514	1	1	1
sollc_OP_Tomato_leaf_IEX2_201270607_virNOG_elut.tidy	OP_Tomato_leaf_IEX2_201270607	Tomato_leaf_IEX2_76a_06062017	ENOG411EM0F	7	1490.67408115	sollc	0.0945945945945946	0.3181818181818182	0.5857683604104991	0.43857493857493857
sollc_OP_Tomato_leaf_IEX2_201270607_virNOG_elut.tidy	OP_Tomato_leaf_IEX2_201270607	Tomato_leaf_IEX2_76a_06062017	ENOG411EM1A	21	15838.5933023	sollc	0.28378378378378377	0.3684210526315789	0.41674817156316635	0.41322901849217636
sollc_OP_Tomato_leaf_IEX2_201270607_virNOG_elut.tidy	OP_Tomato_leaf_IEX2_201270607	Tomato_leaf_IEX2_76a_06062017	ENOG411EM1I	2	654.362719252	sollc	0.02702702702702703	0.5	0.8309371078616249	0.5810810810810811
sollc_OP_Tomato_leaf_IEX2_201270607_virNOG_elut.tidy	OP_Tomato_leaf_IEX2_201270607	Tomato_leaf_IEX2_76a_06062017	ENOG411EM1P	1	630.082633021	sollc	0.013513513513513514	0.5	1	0.8581081081081081
sollc_OP_Tomato_leaf_IEX2_201270607_virNOG_elut.tidy	OP_Tomato_leaf_IEX2_201270607	Tomato_leaf_IEX2_76a_06062017	ENOG411EM2B	2	833.8393802	sollc	0.02702702702702703	0.4	0.2935472998948073	0.37162162162162166
sollc_OP_Tomato_leaf_IEX2_201270607_virNOG_elut.tidy	OP_Tomato_leaf_IEX2_201270607	Tomato_leaf_IEX2_76a_06062017	ENOG411EM2I	9	9027.10453758	sollc	0.12162162162162163	0.6923076923076923	1	0.7195945945945946
sollc_OP_Tomato_leaf_IEX2_201270607_virNOG_elut.tidy	OP_Tomato_leaf_IEX2_201270607	Tomato_leaf_IEX2_76a_06062017	ENOG411EM3Z	2	145.407016632	sollc	0.02702702702702703	0.044444444444444446	0.06391522211246667	0.08468468468468468
sollc_OP_Tomato_leaf_IEX2_201270607_virNOG_elut.tidy	OP_Tomato_leaf_IEX2_201270607	Tomato_leaf_IEX2_76a_06062017	ENOG411EM7X	2	728.567771207	sollc	0.02702702702702703	0.0625	0.12948532726084613	0.10895270270270271
sollc_OP_Tomato_leaf_IEX2_201270607_virNOG_elut.tidy	OP_Tomato_leaf_IEX2_201270607	Tomato_leaf_IEX2_76a_06062017	ENOG411EMCX	1	90.0644735781	sollc	0.013513513513513514	0.5	0.45868131015826613	0.6621621621621623
sollc_OP_Tomato_leaf_IEX2_201270607_virNOG_elut.tidy	OP_Tomato_leaf_IEX2_201270607	Tomato_leaf_IEX2_76a_06062017	ENOG411EMD1	8	2158.7065031	sollc	0.10810810810810811	0.19047619047619047	0.26405697267819267	0.241956241956242
sollc_OP_Tomato_leaf_IEX2_201270607_virNOG_elut.tidy	OP_Tomato_leaf_IEX2_201270607	Tomato_leaf_IEX2_76a_06062017	ENOG411EMDN	2	894.047685849	sollc	0.02702702702702703	0.4	0.43412108603956684	0.4162162162162163
sollc_OP_Tomato_leaf_IEX2_201270607_virNOG_elut.tidy	OP_Tomato_leaf_IEX2_201270607	Tomato_leaf_IEX2_76a_06062017	ENOG411EMIR	1	172.393500793	sollc	0.013513513513513514	0.3333333333333333	0.2710340886535133	0.3648648648648649
sollc_OP_Tomato_leaf_IEX2_201270607_virNOG_elut.tidy	OP_Tomato_leaf_IEX2_201270607	Tomato_leaf_IEX2_76a_06062017	ENOG411EMMV	1	586.474429493	sollc	0.013513513513513514	0.1111111111111111	0.22103529455070403	0.1776061776061776
sollc_OP_Tomato_leaf_IEX2_201270607_virNOG_elut.tidy	OP_Tomato_leaf_IEX2_201270607	Tomato_leaf_IEX2_76a_06062017	ENOG411EMMZ	1	326.266536637	sollc	0.013513513513513514	0.14285714285714285	0.4435077194618828	0.1776061776061776
sollc_OP_Tomato_leaf_IEX2_201270607_virNOG_elut.tidy	OP_Tomato_leaf_IEX2_201270607	Tomato_leaf_IEX2_76a_06062017	ENOG411EMN7	2	2187.56348665	sollc	0.02702702702702703	0.6666666666666666	0.9757081281667028	0.8783783783783784
sollc_OP_Tomato_leaf_IEX2_201270607_virNOG_elut.tidy	OP_Tomato_leaf_IEX2_201270607	Tomato_leaf_IEX2_76a_06062017	ENOG411EMN8	2	1303.39614981	sollc	0.02702702702702703	0.09523809523809523	0.1097678100276039	0.1287001287001287
sollc_OP_Tomato_leaf_IEX2_201270607_virNOG_elut.tidy	OP_Tomato_leaf_IEX2_201270607	Tomato_leaf_IEX2_76a_06062017	ENOG411EMPR	2	483.57966201199997	sollc	0.02702702702702703	0.18181818181818182	0.30127114762221135	0.21921921921921925
sollc_OP_Tomato_leaf_IEX2_201270607_virNOG_elut.tidy	OP_Tomato_leaf_IEX2_201270607	Tomato_leaf_IEX2_76a_06062017	sp|P05119|IP21_SOLLC	13	11493.6008394	sollc	0.17567567567567569	0.2765957446808511	0.45910108020692586	0.5270270270270271
sollc_OP_Tomato_leaf_IEX2_201270607_virNOG_elut.tidy	OP_Tomato_leaf_IEX2_201270607	Tomato_leaf_IEX2_76a_06062017	sp|Q43710|IP22_SOLLC	1	523.94505116	sollc	0.013513513513513514	0.14285714285714285	0.1552134778919171	0.2722007722007722
sollc_OP_Tomato_leaf_IEX2_201270607_virNOG_elut.tidy	OP_Tomato_leaf_IEX2_201270607	Tomato_leaf_IEX2_76a_06062017	tr|K4AW89|K4AW89_SOLLC	1	3272.8531357	sollc	0.013513513513513514	1	1	1
sollc_OP_Tomato_leaf_IEX2_201270607_virNOG_elut.tidy	OP_Tomato_leaf_IEX2_201270607	Tomato_leaf_IEX2_76a_06062017	tr|K4BCQ1|K4BCQ1_SOLLC	1	730.933994455	sollc	0.013513513513513514	1	1	1
sollc_OP_Tomato_leaf_IEX2_201270607_virNOG_elut.tidy	OP_Tomato_leaf_IEX2_201270607	Tomato_leaf_IEX2_76a_06062017	tr|K4BJT3|K4BJT3_SOLLC	16	14332.3940129	sollc	0.21621621621621623	0.12698412698412698	0.21031545754358164	0.21793221793221795
sollc_OP_Tomato_leaf_IEX2_201270607_virNOG_elut.tidy	OP_Tomato_leaf_IEX2_201270607	Tomato_leaf_IEX2_76a_06062017	tr|K4BJT5|K4BJT5_SOLLC	1	574.563260821	sollc	0.013513513513513514	0.07142857142857142	0.07670695066839024	0.11302211302211303
sollc_OP_Tomato_leaf_IEX2_201270607_virNOG_elut.tidy	OP_Tomato_leaf_IEX2_201270607	Tomato_leaf_IEX2_76a_06062017	tr|K4BJT9|K4BJT9_SOLLC	4	4117.65742988	sollc	0.05405405405405406	0.09302325581395349	0.19527175145484524	0.1596480201131364
sollc_OP_Tomato_leaf_IEX2_201270607_virNOG_elut.tidy	OP_Tomato_leaf_IEX2_201270607	Tomato_leaf_IEX2_76a_06062017	tr|K4BTD7|K4BTD7_SOLLC	1	5936.73666502	sollc	0.013513513513513514	1	1	1
sollc_OP_Tomato_leaf_IEX2_201270607_virNOG_elut.tidy	OP_Tomato_leaf_IEX2_201270607	Tomato_leaf_IEX2_76a_06062017	tr|K4C2A7|K4C2A7_SOLLC	1	2369.02036573	sollc	0.013513513513513514	1	0.4241484821768395	0.8513513513513514
sollc_OP_Tomato_leaf_IEX2_201270607_virNOG_elut.tidy	OP_Tomato_leaf_IEX2_201270607	Tomato_leaf_IEX2_76a_06062017	tr|K4CA65|K4CA65_SOLLC	1	1927.54937894	sollc	0.013513513513513514	1	1	1
sollc_OP_Tomato_leaf_IEX2_201270607_virNOG_elut.tidy	OP_Tomato_leaf_IEX2_201270607	Tomato_leaf_IEX2_76a_06062017	tr|K4CDJ7|K4CDJ7_SOLLC	1	5751.29643005	sollc	0.013513513513513514	1	1	1
sollc_OP_Tomato_leaf_IEX2_201270607_virNOG_elut.tidy	OP_Tomato_leaf_IEX2_201270607	Tomato_leaf_IEX2_76a_06062017	tr|K4CMD5|K4CMD5_SOLLC	1	1949.25850753	sollc	0.013513513513513514	1	1	1
sollc_OP_Tomato_leaf_IEX2_201270607_virNOG_elut.tidy	OP_Tomato_leaf_IEX2_201270607	Tomato_leaf_IEX2_76a_06062017	tr|K4CSR5|K4CSR5_SOLLC	1	1589.60240991	sollc	0.013513513513513514	1	1	1
sollc_OP_Tomato_leaf_IEX2_201270607_virNOG_elut.tidy	OP_Tomato_leaf_IEX2_201270607	Tomato_leaf_IEX2_76a_06062017	tr|K4CZB0|K4CZB0_SOLLC	1	2950.69947339	sollc	0.013513513513513514	1	1	1
sollc_OP_Tomato_leaf_IEX2_201270607_virNOG_elut.tidy	OP_Tomato_leaf_IEX2_201270607	Tomato_leaf_IEX2_76a_06062017	tr|K4D1I1|K4D1I1_SOLLC	1	2359.09430274	sollc	0.013513513513513514	1	1	1
sollc_OP_Tomato_leaf_IEX2_201270607_virNOG_elut.tidy	OP_Tomato_leaf_IEX2_201270607	Tomato_leaf_IEX2_76a_06062017	tr|K4DCK7|K4DCK7_SOLLC	1	457.567796496	sollc	0.013513513513513514	0.5	1	0.945945945945946
sollc_OP_Tomato_leaf_IEX2_201270607_virNOG_elut.tidy	OP_Tomato_leaf_IEX2_201270607	Tomato_leaf_IEX2_76a_06062017	tr|K4DEC7|K4DEC7_SOLLC	1	2559.98714902	sollc	0.013513513513513514	1	1	1
sollc_OP_Tomato_leaf_IEX2_201270607_virNOG_elut.tidy	OP_Tomato_leaf_IEX2_201270607	Tomato_leaf_IEX2_77a_06062017	ENOG411DPN4	1	306.7284125	sollc	0.015384615384615385	1	1	1
sollc_OP_Tomato_leaf_IEX2_201270607_virNOG_elut.tidy	OP_Tomato_leaf_IEX2_201270607	Tomato_leaf_IEX2_77a_06062017	ENOG411DPN6	2	80.644145434	sollc	0.03076923076923077	1	1	1
sollc_OP_Tomato_leaf_IEX2_201270607_virNOG_elut.tidy	OP_Tomato_leaf_IEX2_201270607	Tomato_leaf_IEX2_77a_06062017	ENOG411DPNW	4	1550.18515581	sollc	0.06153846153846154	0.13333333333333333	0.12151234997387764	0.22564102564102567
sollc_OP_Tomato_leaf_IEX2_201270607_virNOG_elut.tidy	OP_Tomato_leaf_IEX2_201270607	Tomato_leaf_IEX2_77a_06062017	ENOG411DPPX	2	215.767792246	sollc	0.03076923076923077	0.3333333333333333	0.29555693724275395	0.4
sollc_OP_Tomato_leaf_IEX2_201270607_virNOG_elut.tidy	OP_Tomato_leaf_IEX2_201270607	Tomato_leaf_IEX2_77a_06062017	ENOG411DPPZ	1	346.439564033	sollc	0.015384615384615385	1	1	1
sollc_OP_Tomato_leaf_IEX2_201270607_virNOG_elut.tidy	OP_Tomato_leaf_IEX2_201270607	Tomato_leaf_IEX2_77a_06062017	ENOG411DPQC	2	297.334653285	sollc	0.03076923076923077	0.15384615384615385	0.19640588785214685	0.2745562130177515
sollc_OP_Tomato_leaf_IEX2_201270607_virNOG_elut.tidy	OP_Tomato_leaf_IEX2_201270607	Tomato_leaf_IEX2_77a_06062017	ENOG411DPQH	14	1421.90528366	sollc	0.2153846153846154	0.7777777777777778	0.7154122067994728	0.9502262443438915
sollc_OP_Tomato_leaf_IEX2_201270607_virNOG_elut.tidy	OP_Tomato_leaf_IEX2_201270607	Tomato_leaf_IEX2_77a_06062017	ENOG411DPQN	1	107.704555464	sollc	0.015384615384615385	1	1	1
sollc_OP_Tomato_leaf_IEX2_201270607_virNOG_elut.tidy	OP_Tomato_leaf_IEX2_201270607	Tomato_leaf_IEX2_77a_06062017	ENOG411DPR7	1	207.876436488	sollc	0.015384615384615385	1	1	1
sollc_OP_Tomato_leaf_IEX2_201270607_virNOG_elut.tidy	OP_Tomato_leaf_IEX2_201270607	Tomato_leaf_IEX2_77a_06062017	ENOG411DPRA	1	115.437486644	sollc	0.015384615384615385	0.5	0.5009111633282677	0.7230769230769232
sollc_OP_Tomato_leaf_IEX2_201270607_virNOG_elut.tidy	OP_Tomato_leaf_IEX2_201270607	Tomato_leaf_IEX2_77a_06062017	ENOG411DPSD	2	279.121173289	sollc	0.03076923076923077	0.09523809523809523	0.1829708622099491	0.1948717948717949
sollc_OP_Tomato_leaf_IEX2_201270607_virNOG_elut.tidy	OP_Tomato_leaf_IEX2_201270607	Tomato_leaf_IEX2_77a_06062017	ENOG411DPTE	3	1174.69245514	sollc	0.046153846153846156	0.75	1	0.8884615384615384
sollc_OP_Tomato_leaf_IEX2_201270607_virNOG_elut.tidy	OP_Tomato_leaf_IEX2_201270607	Tomato_leaf_IEX2_77a_06062017	ENOG411DPUE	1	213.216170942	sollc	0.015384615384615385	0.3333333333333333	0.4664597074584348	0.46153846153846156
sollc_OP_Tomato_leaf_IEX2_201270607_virNOG_elut.tidy	OP_Tomato_leaf_IEX2_201270607	Tomato_leaf_IEX2_77a_06062017	ENOG411DPUI	3	1285.52309886	sollc	0.046153846153846156	0.42857142857142855	0.44056754847632235	0.46153846153846156
sollc_OP_Tomato_leaf_IEX2_201270607_virNOG_elut.tidy	OP_Tomato_leaf_IEX2_201270607	Tomato_leaf_IEX2_77a_06062017	ENOG411DPUU	1	430.478448327	sollc	0.015384615384615385	0.5	0.4508133054198456	0.5769230769230769
sollc_OP_Tomato_leaf_IEX2_201270607_virNOG_elut.tidy	OP_Tomato_leaf_IEX2_201270607	Tomato_leaf_IEX2_77a_06062017	ENOG411DPV2	8	1938.96175045	sollc	0.12307692307692308	0.2857142857142857	0.4093307464111648	0.5538461538461539
sollc_OP_Tomato_leaf_IEX2_201270607_virNOG_elut.tidy	OP_Tomato_leaf_IEX2_201270607	Tomato_leaf_IEX2_77a_06062017	ENOG411DPVQ	1	43.3633618311	sollc	0.015384615384615385	1	0.595707043020517	0.8461538461538463
sollc_OP_Tomato_leaf_IEX2_201270607_virNOG_elut.tidy	OP_Tomato_leaf_IEX2_201270607	Tomato_leaf_IEX2_77a_06062017	ENOG411DPVX	28	4408.92021556	sollc	0.4307692307692308	0.27722772277227725	0.44996176185639597	0.6165912518853696
sollc_OP_Tomato_leaf_IEX2_201270607_virNOG_elut.tidy	OP_Tomato_leaf_IEX2_201270607	Tomato_leaf_IEX2_77a_06062017	ENOG411DPW7	5	402.443087196	sollc	0.07692307692307693	0.625	0.4314786057866242	0.7051282051282052
sollc_OP_Tomato_leaf_IEX2_201270607_virNOG_elut.tidy	OP_Tomato_leaf_IEX2_201270607	Tomato_leaf_IEX2_77a_06062017	ENOG411DPWH	3	295.256893057	sollc	0.046153846153846156	1	0.8319295365510547	1
sollc_OP_Tomato_leaf_IEX2_201270607_virNOG_elut.tidy	OP_Tomato_leaf_IEX2_201270607	Tomato_leaf_IEX2_77a_06062017	ENOG411DPWP	8	3434.95959895	sollc	0.12307692307692308	0.26666666666666666	0.4271532881998958	0.5456410256410257
sollc_OP_Tomato_leaf_IEX2_201270607_virNOG_elut.tidy	OP_Tomato_leaf_IEX2_201270607	Tomato_leaf_IEX2_77a_06062017	ENOG411DPX0	1	78.7377603839	sollc	0.015384615384615385	0.5	0.7596759253206922	0.9692307692307693
sollc_OP_Tomato_leaf_IEX2_201270607_virNOG_elut.tidy	OP_Tomato_leaf_IEX2_201270607	Tomato_leaf_IEX2_77a_06062017	ENOG411DPX7	1	79.1519465686	sollc	0.015384615384615385	1	1	1
sollc_OP_Tomato_leaf_IEX2_201270607_virNOG_elut.tidy	OP_Tomato_leaf_IEX2_201270607	Tomato_leaf_IEX2_77a_06062017	ENOG411DPXC	1	319.943924249	sollc	0.015384615384615385	0.2	0.33334236247363863	0.3138461538461539
sollc_OP_Tomato_leaf_IEX2_201270607_virNOG_elut.tidy	OP_Tomato_leaf_IEX2_201270607	Tomato_leaf_IEX2_77a_06062017	ENOG411DPYN	1	41.8693844671	sollc	0.015384615384615385	1	0.7873649545251238	1
sollc_OP_Tomato_leaf_IEX2_201270607_virNOG_elut.tidy	OP_Tomato_leaf_IEX2_201270607	Tomato_leaf_IEX2_77a_06062017	ENOG411DPYQ	15	1527.42879283	sollc	0.23076923076923078	0.2727272727272727	0.3403979132057809	0.36083916083916084
sollc_OP_Tomato_leaf_IEX2_201270607_virNOG_elut.tidy	OP_Tomato_leaf_IEX2_201270607	Tomato_leaf_IEX2_77a_06062017	ENOG411DPZT	4	2235.62573716	sollc	0.06153846153846154	0.6666666666666666	1	0.9230769230769231
sollc_OP_Tomato_leaf_IEX2_201270607_virNOG_elut.tidy	OP_Tomato_leaf_IEX2_201270607	Tomato_leaf_IEX2_77a_06062017	ENOG411DQ05	1	54.7895135862	sollc	0.015384615384615385	1	1	1
sollc_OP_Tomato_leaf_IEX2_201270607_virNOG_elut.tidy	OP_Tomato_leaf_IEX2_201270607	Tomato_leaf_IEX2_77a_06062017	ENOG411DQ0D	1	596.722840865	sollc	0.015384615384615385	1	0.450813305419088	0.6461538461538462
sollc_OP_Tomato_leaf_IEX2_201270607_virNOG_elut.tidy	OP_Tomato_leaf_IEX2_201270607	Tomato_leaf_IEX2_77a_06062017	ENOG411DQ19	1	80.4678531769	sollc	0.015384615384615385	0.3333333333333333	0.5593398202316244	0.38461538461538464
sollc_OP_Tomato_leaf_IEX2_201270607_virNOG_elut.tidy	OP_Tomato_leaf_IEX2_201270607	Tomato_leaf_IEX2_77a_06062017	ENOG411DQ1S	1	154.148009689	sollc	0.015384615384615385	0.2	0.1418189658352462	0.27692307692307694
sollc_OP_Tomato_leaf_IEX2_201270607_virNOG_elut.tidy	OP_Tomato_leaf_IEX2_201270607	Tomato_leaf_IEX2_77a_06062017	ENOG411DQ1Z	1	93.0538991383	sollc	0.015384615384615385	1	1	1
sollc_OP_Tomato_leaf_IEX2_201270607_virNOG_elut.tidy	OP_Tomato_leaf_IEX2_201270607	Tomato_leaf_IEX2_77a_06062017	ENOG411DQ20	6	531.253277618	sollc	0.09230769230769231	0.6	0.9972646055062943	0.9230769230769231
sollc_OP_Tomato_leaf_IEX2_201270607_virNOG_elut.tidy	OP_Tomato_leaf_IEX2_201270607	Tomato_leaf_IEX2_77a_06062017	ENOG411DQ2B	2	838.58986461	sollc	0.03076923076923077	0.5	0.7796858100200533	0.7692307692307693
sollc_OP_Tomato_leaf_IEX2_201270607_virNOG_elut.tidy	OP_Tomato_leaf_IEX2_201270607	Tomato_leaf_IEX2_77a_06062017	ENOG411DQ3G	1	164.603475003	sollc	0.015384615384615385	0.047619047619047616	0.03173192889843352	0.09585798816568049
sollc_OP_Tomato_leaf_IEX2_201270607_virNOG_elut.tidy	OP_Tomato_leaf_IEX2_201270607	Tomato_leaf_IEX2_77a_06062017	ENOG411DQ3S	2	131.797364746	sollc	0.03076923076923077	0.16666666666666666	0.09160955349049824	0.16923076923076924
sollc_OP_Tomato_leaf_IEX2_201270607_virNOG_elut.tidy	OP_Tomato_leaf_IEX2_201270607	Tomato_leaf_IEX2_77a_06062017	ENOG411DQ4A	1	30.5050919684	sollc	0.015384615384615385	1	0.4380994369411075	1
sollc_OP_Tomato_leaf_IEX2_201270607_virNOG_elut.tidy	OP_Tomato_leaf_IEX2_201270607	Tomato_leaf_IEX2_77a_06062017	ENOG411DQ4F	2	203.312766327	sollc	0.03076923076923077	0.13333333333333333	0.13660553196820985	0.22564102564102567
sollc_OP_Tomato_leaf_IEX2_201270607_virNOG_elut.tidy	OP_Tomato_leaf_IEX2_201270607	Tomato_leaf_IEX2_77a_06062017	ENOG411DQ4K	2	904.848816875	sollc	0.03076923076923077	0.4	0.33474087861272167	0.42307692307692313
sollc_OP_Tomato_leaf_IEX2_201270607_virNOG_elut.tidy	OP_Tomato_leaf_IEX2_201270607	Tomato_leaf_IEX2_77a_06062017	ENOG411DQ4U	1	30.4266773967	sollc	0.015384615384615385	0.0625	0.06148817709558017	0.10576923076923078
sollc_OP_Tomato_leaf_IEX2_201270607_virNOG_elut.tidy	OP_Tomato_leaf_IEX2_201270607	Tomato_leaf_IEX2_77a_06062017	ENOG411DQ52	21	5233.19150497	sollc	0.3230769230769231	0.6176470588235294	0.6343971343634606	0.7798408488063661
sollc_OP_Tomato_leaf_IEX2_201270607_virNOG_elut.tidy	OP_Tomato_leaf_IEX2_201270607	Tomato_leaf_IEX2_77a_06062017	ENOG411DQ5U	1	198.684344337	sollc	0.015384615384615385	1	0.8987116035976006	1
sollc_OP_Tomato_leaf_IEX2_201270607_virNOG_elut.tidy	OP_Tomato_leaf_IEX2_201270607	Tomato_leaf_IEX2_77a_06062017	ENOG411DQ6P	22	6399.10066826	sollc	0.3384615384615385	0.205607476635514	0.256246988392897	0.4460100647016535
sollc_OP_Tomato_leaf_IEX2_201270607_virNOG_elut.tidy	OP_Tomato_leaf_IEX2_201270607	Tomato_leaf_IEX2_77a_06062017	ENOG411DQ83	2	373.072483398	sollc	0.03076923076923077	0.25	0.2278819523025694	0.2692307692307693
sollc_OP_Tomato_leaf_IEX2_201270607_virNOG_elut.tidy	OP_Tomato_leaf_IEX2_201270607	Tomato_leaf_IEX2_77a_06062017	ENOG411DQ9N	3	517.095864566	sollc	0.046153846153846156	0.42857142857142855	0.4775714905573737	0.4945054945054945
sollc_OP_Tomato_leaf_IEX2_201270607_virNOG_elut.tidy	OP_Tomato_leaf_IEX2_201270607	Tomato_leaf_IEX2_77a_06062017	ENOG411DQA0	1	33.1163407421	sollc	0.015384615384615385	0.125	0.22910177886393124	0.2173076923076923
sollc_OP_Tomato_leaf_IEX2_201270607_virNOG_elut.tidy	OP_Tomato_leaf_IEX2_201270607	Tomato_leaf_IEX2_77a_06062017	ENOG411DQA1	2	1269.0444226	sollc	0.03076923076923077	0.16666666666666666	0.2474847008877657	0.2153846153846154
sollc_OP_Tomato_leaf_IEX2_201270607_virNOG_elut.tidy	OP_Tomato_leaf_IEX2_201270607	Tomato_leaf_IEX2_77a_06062017	ENOG411DQAB	3	1353.21358456	sollc	0.046153846153846156	0.13636363636363635	0.13740439472805083	0.2958041958041958
sollc_OP_Tomato_leaf_IEX2_201270607_virNOG_elut.tidy	OP_Tomato_leaf_IEX2_201270607	Tomato_leaf_IEX2_77a_06062017	ENOG411DQAF	2	432.414633252	sollc	0.03076923076923077	0.6666666666666666	0.8491134134903642	0.7897435897435898
sollc_OP_Tomato_leaf_IEX2_201270607_virNOG_elut.tidy	OP_Tomato_leaf_IEX2_201270607	Tomato_leaf_IEX2_77a_06062017	ENOG411DQAN	11	1987.86965465	sollc	0.16923076923076924	0.4583333333333333	0.369000718956556	0.5006410256410256
sollc_OP_Tomato_leaf_IEX2_201270607_virNOG_elut.tidy	OP_Tomato_leaf_IEX2_201270607	Tomato_leaf_IEX2_77a_06062017	ENOG411DQAQ	1	38.3735715384	sollc	0.015384615384615385	0.5	0.7214468776176284	0.5461538461538462
sollc_OP_Tomato_leaf_IEX2_201270607_virNOG_elut.tidy	OP_Tomato_leaf_IEX2_201270607	Tomato_leaf_IEX2_77a_06062017	ENOG411DQAY	1	620.505083757	sollc	0.015384615384615385	0.25	0.4025479565449257	0.5807692307692308
sollc_OP_Tomato_leaf_IEX2_201270607_virNOG_elut.tidy	OP_Tomato_leaf_IEX2_201270607	Tomato_leaf_IEX2_77a_06062017	ENOG411DQB7	10	6259.26972839	sollc	0.15384615384615385	0.4166666666666667	0.6846192392372209	0.5752508361204014
sollc_OP_Tomato_leaf_IEX2_201270607_virNOG_elut.tidy	OP_Tomato_leaf_IEX2_201270607	Tomato_leaf_IEX2_77a_06062017	ENOG411DQBJ	25	6589.82741421	sollc	0.38461538461538464	0.625	0.7152335382112659	0.7307692307692308
sollc_OP_Tomato_leaf_IEX2_201270607_virNOG_elut.tidy	OP_Tomato_leaf_IEX2_201270607	Tomato_leaf_IEX2_77a_06062017	ENOG411DQBZ	47	4337.81352023	sollc	0.7230769230769231	0.3643410852713178	0.5516040028361824	0.7230769230769231
sollc_OP_Tomato_leaf_IEX2_201270607_virNOG_elut.tidy	OP_Tomato_leaf_IEX2_201270607	Tomato_leaf_IEX2_77a_06062017	ENOG411DQC5	1	69.4511153304	sollc	0.015384615384615385	1	0.25714966546992674	1
sollc_OP_Tomato_leaf_IEX2_201270607_virNOG_elut.tidy	OP_Tomato_leaf_IEX2_201270607	Tomato_leaf_IEX2_77a_06062017	ENOG411DQD8	10	1119.52650558	sollc	0.15384615384615385	1	0.875108181109517	1
sollc_OP_Tomato_leaf_IEX2_201270607_virNOG_elut.tidy	OP_Tomato_leaf_IEX2_201270607	Tomato_leaf_IEX2_77a_06062017	ENOG411DQE7	1	117.7716722	sollc	0.015384615384615385	1	1	1
sollc_OP_Tomato_leaf_IEX2_201270607_virNOG_elut.tidy	OP_Tomato_leaf_IEX2_201270607	Tomato_leaf_IEX2_77a_06062017	ENOG411DQEQ	4	233.842866167	sollc	0.06153846153846154	0.25	0.3148050486042251	0.30000000000000004
sollc_OP_Tomato_leaf_IEX2_201270607_virNOG_elut.tidy	OP_Tomato_leaf_IEX2_201270607	Tomato_leaf_IEX2_77a_06062017	ENOG411DQEY	2	204.209130354	sollc	0.03076923076923077	0.3333333333333333	0.37751872712417994	0.40512820512820513
sollc_OP_Tomato_leaf_IEX2_201270607_virNOG_elut.tidy	OP_Tomato_leaf_IEX2_201270607	Tomato_leaf_IEX2_77a_06062017	ENOG411DQEZ	9	3659.82764915	sollc	0.13846153846153847	0.36	0.5168045891264528	0.5095384615384616
sollc_OP_Tomato_leaf_IEX2_201270607_virNOG_elut.tidy	OP_Tomato_leaf_IEX2_201270607	Tomato_leaf_IEX2_77a_06062017	ENOG411DQFG	1	162.849099896	sollc	0.015384615384615385	1	1	1
sollc_OP_Tomato_leaf_IEX2_201270607_virNOG_elut.tidy	OP_Tomato_leaf_IEX2_201270607	Tomato_leaf_IEX2_77a_06062017	ENOG411DQFY	4	3291.44741588	sollc	0.06153846153846154	0.4	0.399761154807721	0.6241758241758243
sollc_OP_Tomato_leaf_IEX2_201270607_virNOG_elut.tidy	OP_Tomato_leaf_IEX2_201270607	Tomato_leaf_IEX2_77a_06062017	ENOG411DQH4	6	896.158792224	sollc	0.09230769230769231	0.8571428571428571	0.7720112737964099	0.9758241758241758
sollc_OP_Tomato_leaf_IEX2_201270607_virNOG_elut.tidy	OP_Tomato_leaf_IEX2_201270607	Tomato_leaf_IEX2_77a_06062017	ENOG411DQIA	2	872.465415855	sollc	0.03076923076923077	0.07407407407407407	0.06976536837954227	0.0863905325443787
sollc_OP_Tomato_leaf_IEX2_201270607_virNOG_elut.tidy	OP_Tomato_leaf_IEX2_201270607	Tomato_leaf_IEX2_77a_06062017	ENOG411DQIC	1	102.940707267	sollc	0.015384615384615385	0.3333333333333333	0.3608964108232256	0.3948717948717949
sollc_OP_Tomato_leaf_IEX2_201270607_virNOG_elut.tidy	OP_Tomato_leaf_IEX2_201270607	Tomato_leaf_IEX2_77a_06062017	ENOG411DQJ4	1	33.9700469356	sollc	0.015384615384615385	1	0.3395226942072119	1
sollc_OP_Tomato_leaf_IEX2_201270607_virNOG_elut.tidy	OP_Tomato_leaf_IEX2_201270607	Tomato_leaf_IEX2_77a_06062017	ENOG411DQJ5	1	87.1876049897	sollc	0.015384615384615385	0.06666666666666667	0.06609576434731433	0.1
sollc_OP_Tomato_leaf_IEX2_201270607_virNOG_elut.tidy	OP_Tomato_leaf_IEX2_201270607	Tomato_leaf_IEX2_77a_06062017	ENOG411DQJ8	12	5313.50095075	sollc	0.18461538461538463	1	0.8825058979551162	1
sollc_OP_Tomato_leaf_IEX2_201270607_virNOG_elut.tidy	OP_Tomato_leaf_IEX2_201270607	Tomato_leaf_IEX2_77a_06062017	ENOG411DQK4	7	760.450609236	sollc	0.1076923076923077	0.7	0.8124240950899788	0.8495726495726497
sollc_OP_Tomato_leaf_IEX2_201270607_virNOG_elut.tidy	OP_Tomato_leaf_IEX2_201270607	Tomato_leaf_IEX2_77a_06062017	ENOG411DQKE	7	4815.25978476	sollc	0.1076923076923077	0.2916666666666667	0.47995524810493956	0.41282051282051285
sollc_OP_Tomato_leaf_IEX2_201270607_virNOG_elut.tidy	OP_Tomato_leaf_IEX2_201270607	Tomato_leaf_IEX2_77a_06062017	ENOG411DQKR	1	92.1491512063	sollc	0.015384615384615385	0.02	0.014349017699446777	0.0358974358974359
sollc_OP_Tomato_leaf_IEX2_201270607_virNOG_elut.tidy	OP_Tomato_leaf_IEX2_201270607	Tomato_leaf_IEX2_77a_06062017	ENOG411DQKX	1	9.20898766811	sollc	0.015384615384615385	0.3333333333333333	0.2366698565473566	0.36410256410256414
sollc_OP_Tomato_leaf_IEX2_201270607_virNOG_elut.tidy	OP_Tomato_leaf_IEX2_201270607	Tomato_leaf_IEX2_77a_06062017	ENOG411DQM7	5	1107.82572499	sollc	0.07692307692307693	0.04716981132075472	0.08642582497589124	0.07692307692307693
sollc_OP_Tomato_leaf_IEX2_201270607_virNOG_elut.tidy	OP_Tomato_leaf_IEX2_201270607	Tomato_leaf_IEX2_77a_06062017	ENOG411DQME	16	1692.9824605	sollc	0.24615384615384617	0.41025641025641024	0.6632393263824469	0.6241758241758243
sollc_OP_Tomato_leaf_IEX2_201270607_virNOG_elut.tidy	OP_Tomato_leaf_IEX2_201270607	Tomato_leaf_IEX2_77a_06062017	ENOG411DQMI	5	340.887470877	sollc	0.07692307692307693	1	1	1
sollc_OP_Tomato_leaf_IEX2_201270607_virNOG_elut.tidy	OP_Tomato_leaf_IEX2_201270607	Tomato_leaf_IEX2_77a_06062017	ENOG411DQMP	1	54.6371097398	sollc	0.015384615384615385	0.5	0.6977574562081011	0.7692307692307693
sollc_OP_Tomato_leaf_IEX2_201270607_virNOG_elut.tidy	OP_Tomato_leaf_IEX2_201270607	Tomato_leaf_IEX2_77a_06062017	ENOG411DQPR	1	51.2694494578	sollc	0.015384615384615385	0.029411764705882353	0.061818859697348245	0.0330316742081448
sollc_OP_Tomato_leaf_IEX2_201270607_virNOG_elut.tidy	OP_Tomato_leaf_IEX2_201270607	Tomato_leaf_IEX2_77a_06062017	ENOG411DQQU	1	1065.36359915	sollc	0.015384615384615385	0.5	1	1
sollc_OP_Tomato_leaf_IEX2_201270607_virNOG_elut.tidy	OP_Tomato_leaf_IEX2_201270607	Tomato_leaf_IEX2_77a_06062017	ENOG411DQRV	11	1499.03640303	sollc	0.16923076923076924	0.4074074074074074	0.6687888791538088	0.6205128205128206
sollc_OP_Tomato_leaf_IEX2_201270607_virNOG_elut.tidy	OP_Tomato_leaf_IEX2_201270607	Tomato_leaf_IEX2_77a_06062017	ENOG411DQSK	2	355.790068771	sollc	0.03076923076923077	0.06666666666666667	0.08907886988140705	0.08410256410256411
sollc_OP_Tomato_leaf_IEX2_201270607_virNOG_elut.tidy	OP_Tomato_leaf_IEX2_201270607	Tomato_leaf_IEX2_77a_06062017	ENOG411DQSN	1	55.5112102251	sollc	0.015384615384615385	1	1	1
sollc_OP_Tomato_leaf_IEX2_201270607_virNOG_elut.tidy	OP_Tomato_leaf_IEX2_201270607	Tomato_leaf_IEX2_77a_06062017	ENOG411DQSP	1	215.212456445	sollc	0.015384615384615385	0.5	0.3550047848215393	0.5461538461538462
sollc_OP_Tomato_leaf_IEX2_201270607_virNOG_elut.tidy	OP_Tomato_leaf_IEX2_201270607	Tomato_leaf_IEX2_77a_06062017	ENOG411DQSW	4	335.993371919	sollc	0.06153846153846154	1	0.7313666255406601	0.8461538461538463
sollc_OP_Tomato_leaf_IEX2_201270607_virNOG_elut.tidy	OP_Tomato_leaf_IEX2_201270607	Tomato_leaf_IEX2_77a_06062017	ENOG411DQSY	1	101.334420286	sollc	0.015384615384615385	0.5	0.4962552266562309	1
sollc_OP_Tomato_leaf_IEX2_201270607_virNOG_elut.tidy	OP_Tomato_leaf_IEX2_201270607	Tomato_leaf_IEX2_77a_06062017	ENOG411DQTC	1	379.034533538	sollc	0.015384615384615385	1	1	1
sollc_OP_Tomato_leaf_IEX2_201270607_virNOG_elut.tidy	OP_Tomato_leaf_IEX2_201270607	Tomato_leaf_IEX2_77a_06062017	ENOG411DQTW	7	811.838216293	sollc	0.1076923076923077	0.7777777777777778	0.9575978512269153	0.9423076923076924
sollc_OP_Tomato_leaf_IEX2_201270607_virNOG_elut.tidy	OP_Tomato_leaf_IEX2_201270607	Tomato_leaf_IEX2_77a_06062017	ENOG411DQUD	1	154.851480355	sollc	0.015384615384615385	0.05	0.03494017546459457	0.07076923076923078
sollc_OP_Tomato_leaf_IEX2_201270607_virNOG_elut.tidy	OP_Tomato_leaf_IEX2_201270607	Tomato_leaf_IEX2_77a_06062017	ENOG411DQVH	18	2672.89649718	sollc	0.27692307692307694	0.5806451612903226	0.36280376265492825	0.8218362282878412
sollc_OP_Tomato_leaf_IEX2_201270607_virNOG_elut.tidy	OP_Tomato_leaf_IEX2_201270607	Tomato_leaf_IEX2_77a_06062017	ENOG411DQWX	1	165.198785944	sollc	0.015384615384615385	1	1	1
sollc_OP_Tomato_leaf_IEX2_201270607_virNOG_elut.tidy	OP_Tomato_leaf_IEX2_201270607	Tomato_leaf_IEX2_77a_06062017	ENOG411DQWZ	1	212.073941455	sollc	0.015384615384615385	1	0.5097504602556195	1
sollc_OP_Tomato_leaf_IEX2_201270607_virNOG_elut.tidy	OP_Tomato_leaf_IEX2_201270607	Tomato_leaf_IEX2_77a_06062017	ENOG411DQX2	1	54.2523495639	sollc	0.015384615384615385	0.5	0.3723160417407246	0.5461538461538462
sollc_OP_Tomato_leaf_IEX2_201270607_virNOG_elut.tidy	OP_Tomato_leaf_IEX2_201270607	Tomato_leaf_IEX2_77a_06062017	ENOG411DQZ5	1	40.0966979413	sollc	0.015384615384615385	1	0.623733917631095	1
sollc_OP_Tomato_leaf_IEX2_201270607_virNOG_elut.tidy	OP_Tomato_leaf_IEX2_201270607	Tomato_leaf_IEX2_77a_06062017	ENOG411DQZ9	65	13176.4829471	sollc	1	0.3299492385786802	0.5483176947264925	1
sollc_OP_Tomato_leaf_IEX2_201270607_virNOG_elut.tidy	OP_Tomato_leaf_IEX2_201270607	Tomato_leaf_IEX2_77a_06062017	ENOG411DQZA	10	2256.6513722	sollc	0.15384615384615385	0.18518518518518517	0.2236874742072882	0.245014245014245
sollc_OP_Tomato_leaf_IEX2_201270607_virNOG_elut.tidy	OP_Tomato_leaf_IEX2_201270607	Tomato_leaf_IEX2_77a_06062017	ENOG411DQZC	9	1122.44963501	sollc	0.13846153846153847	0.5294117647058824	0.5207597080633	0.8802197802197803
sollc_OP_Tomato_leaf_IEX2_201270607_virNOG_elut.tidy	OP_Tomato_leaf_IEX2_201270607	Tomato_leaf_IEX2_77a_06062017	ENOG411DR1J	1	278.357921516	sollc	0.015384615384615385	0.5	0.574199796557101	0.5769230769230769
sollc_OP_Tomato_leaf_IEX2_201270607_virNOG_elut.tidy	OP_Tomato_leaf_IEX2_201270607	Tomato_leaf_IEX2_77a_06062017	ENOG411DR1W	4	424.311079479	sollc	0.06153846153846154	0.6666666666666666	0.5947011537543104	0.7589743589743589
sollc_OP_Tomato_leaf_IEX2_201270607_virNOG_elut.tidy	OP_Tomato_leaf_IEX2_201270607	Tomato_leaf_IEX2_77a_06062017	ENOG411DR22	1	87.2283563826	sollc	0.015384615384615385	0.16666666666666666	0.13998022397317653	0.2820512820512821
sollc_OP_Tomato_leaf_IEX2_201270607_virNOG_elut.tidy	OP_Tomato_leaf_IEX2_201270607	Tomato_leaf_IEX2_77a_06062017	ENOG411DR35	1	53.0526184823	sollc	0.015384615384615385	0.5	0.40065394401745297	0.5769230769230769
sollc_OP_Tomato_leaf_IEX2_201270607_virNOG_elut.tidy	OP_Tomato_leaf_IEX2_201270607	Tomato_leaf_IEX2_77a_06062017	ENOG411DR3T	1	150.386000006	sollc	0.015384615384615385	0.5	0.5050237633087065	0.5769230769230769
sollc_OP_Tomato_leaf_IEX2_201270607_virNOG_elut.tidy	OP_Tomato_leaf_IEX2_201270607	Tomato_leaf_IEX2_77a_06062017	ENOG411DR43	1	143.576152184	sollc	0.015384615384615385	0.07142857142857142	0.08223658041747633	0.12051282051282053
sollc_OP_Tomato_leaf_IEX2_201270607_virNOG_elut.tidy	OP_Tomato_leaf_IEX2_201270607	Tomato_leaf_IEX2_77a_06062017	ENOG411DR4P	6	1705.11711723	sollc	0.09230769230769231	0.2727272727272727	0.406907009883657	0.42461538461538467
sollc_OP_Tomato_leaf_IEX2_201270607_virNOG_elut.tidy	OP_Tomato_leaf_IEX2_201270607	Tomato_leaf_IEX2_77a_06062017	ENOG411DR54	38	4072.10344621	sollc	0.5846153846153846	0.4935064935064935	0.8029779352343742	0.8597285067873303
sollc_OP_Tomato_leaf_IEX2_201270607_virNOG_elut.tidy	OP_Tomato_leaf_IEX2_201270607	Tomato_leaf_IEX2_77a_06062017	ENOG411DR5A	2	71.6314769534	sollc	0.03076923076923077	0.25	0.5201691985604608	0.44923076923076927
sollc_OP_Tomato_leaf_IEX2_201270607_virNOG_elut.tidy	OP_Tomato_leaf_IEX2_201270607	Tomato_leaf_IEX2_77a_06062017	ENOG411DR6G	1	304.21641257	sollc	0.015384615384615385	1	1	1
sollc_OP_Tomato_leaf_IEX2_201270607_virNOG_elut.tidy	OP_Tomato_leaf_IEX2_201270607	Tomato_leaf_IEX2_77a_06062017	ENOG411DR6N	3	304.95953235	sollc	0.046153846153846156	0.42857142857142855	0.47995934801004425	0.5846153846153846
sollc_OP_Tomato_leaf_IEX2_201270607_virNOG_elut.tidy	OP_Tomato_leaf_IEX2_201270607	Tomato_leaf_IEX2_77a_06062017	ENOG411DR7C	1	141.825833366	sollc	0.015384615384615385	0.2	0.33372435924757626	0.28923076923076924
sollc_OP_Tomato_leaf_IEX2_201270607_virNOG_elut.tidy	OP_Tomato_leaf_IEX2_201270607	Tomato_leaf_IEX2_77a_06062017	ENOG411DR8C	5	1773.91607866	sollc	0.07692307692307693	1	0.5804159557334352	0.8461538461538461
sollc_OP_Tomato_leaf_IEX2_201270607_virNOG_elut.tidy	OP_Tomato_leaf_IEX2_201270607	Tomato_leaf_IEX2_77a_06062017	ENOG411DR9B	2	48.7701482326	sollc	0.03076923076923077	0.2	0.1913999321859425	0.23692307692307696
sollc_OP_Tomato_leaf_IEX2_201270607_virNOG_elut.tidy	OP_Tomato_leaf_IEX2_201270607	Tomato_leaf_IEX2_77a_06062017	ENOG411DR9V	1	15.6801435457	sollc	0.015384615384615385	0.037037037037037035	0.04111246100486067	0.06276923076923077
sollc_OP_Tomato_leaf_IEX2_201270607_virNOG_elut.tidy	OP_Tomato_leaf_IEX2_201270607	Tomato_leaf_IEX2_77a_06062017	ENOG411DRA7	1	103.175463726	sollc	0.015384615384615385	1	1	1
sollc_OP_Tomato_leaf_IEX2_201270607_virNOG_elut.tidy	OP_Tomato_leaf_IEX2_201270607	Tomato_leaf_IEX2_77a_06062017	ENOG411DRBE	1	356.190487306	sollc	0.015384615384615385	0.25	0.2254066527092933	0.3230769230769231
sollc_OP_Tomato_leaf_IEX2_201270607_virNOG_elut.tidy	OP_Tomato_leaf_IEX2_201270607	Tomato_leaf_IEX2_77a_06062017	ENOG411DRBP	1	146.100454824	sollc	0.015384615384615385	0.5	0.4733397130960855	0.5461538461538462
sollc_OP_Tomato_leaf_IEX2_201270607_virNOG_elut.tidy	OP_Tomato_leaf_IEX2_201270607	Tomato_leaf_IEX2_77a_06062017	ENOG411DRC7	11	9225.34018372	sollc	0.16923076923076924	0.9166666666666666	1	1
sollc_OP_Tomato_leaf_IEX2_201270607_virNOG_elut.tidy	OP_Tomato_leaf_IEX2_201270607	Tomato_leaf_IEX2_77a_06062017	ENOG411DRE4	9	2401.03664391	sollc	0.13846153846153847	0.21428571428571427	0.2883609983536174	0.3989010989010989
sollc_OP_Tomato_leaf_IEX2_201270607_virNOG_elut.tidy	OP_Tomato_leaf_IEX2_201270607	Tomato_leaf_IEX2_77a_06062017	ENOG411DRGI	1	199.739996661	sollc	0.015384615384615385	1	1	1
sollc_OP_Tomato_leaf_IEX2_201270607_virNOG_elut.tidy	OP_Tomato_leaf_IEX2_201270607	Tomato_leaf_IEX2_77a_06062017	ENOG411DRGU	7	1787.53636421	sollc	0.1076923076923077	0.08139534883720931	0.12075509876727994	0.1415026833631485
sollc_OP_Tomato_leaf_IEX2_201270607_virNOG_elut.tidy	OP_Tomato_leaf_IEX2_201270607	Tomato_leaf_IEX2_77a_06062017	ENOG411DRH5	1	191.606846489	sollc	0.015384615384615385	0.5	0.3164693666042373	0.42307692307692313
sollc_OP_Tomato_leaf_IEX2_201270607_virNOG_elut.tidy	OP_Tomato_leaf_IEX2_201270607	Tomato_leaf_IEX2_77a_06062017	ENOG411DRI4	2	595.910248717	sollc	0.03076923076923077	0.4	0.5658780603763826	0.5923076923076923
sollc_OP_Tomato_leaf_IEX2_201270607_virNOG_elut.tidy	OP_Tomato_leaf_IEX2_201270607	Tomato_leaf_IEX2_77a_06062017	ENOG411DRJ0	1	408.593472316	sollc	0.015384615384615385	0.16666666666666666	0.3266156624278947	0.23589743589743592
sollc_OP_Tomato_leaf_IEX2_201270607_virNOG_elut.tidy	OP_Tomato_leaf_IEX2_201270607	Tomato_leaf_IEX2_77a_06062017	ENOG411DRJT	8	3385.31024875	sollc	0.12307692307692308	0.13333333333333333	0.13075942809784233	0.25846153846153846
sollc_OP_Tomato_leaf_IEX2_201270607_virNOG_elut.tidy	OP_Tomato_leaf_IEX2_201270607	Tomato_leaf_IEX2_77a_06062017	ENOG411DRKH	7	1955.25554667	sollc	0.1076923076923077	0.20588235294117646	0.36141032058885936	0.3810650887573965
sollc_OP_Tomato_leaf_IEX2_201270607_virNOG_elut.tidy	OP_Tomato_leaf_IEX2_201270607	Tomato_leaf_IEX2_77a_06062017	ENOG411DRM5	3	820.742275155	sollc	0.046153846153846156	0.10714285714285714	0.17999111515764699	0.15164835164835164
sollc_OP_Tomato_leaf_IEX2_201270607_virNOG_elut.tidy	OP_Tomato_leaf_IEX2_201270607	Tomato_leaf_IEX2_77a_06062017	ENOG411DRMB	1	43.2620025068	sollc	0.015384615384615385	0.1	0.08283501405857552	0.3030769230769231
sollc_OP_Tomato_leaf_IEX2_201270607_virNOG_elut.tidy	OP_Tomato_leaf_IEX2_201270607	Tomato_leaf_IEX2_77a_06062017	ENOG411DRMG	2	62.7919997476	sollc	0.03076923076923077	1	0.591985920291891	1
sollc_OP_Tomato_leaf_IEX2_201270607_virNOG_elut.tidy	OP_Tomato_leaf_IEX2_201270607	Tomato_leaf_IEX2_77a_06062017	ENOG411DRN1	1	102.060850109	sollc	0.015384615384615385	0.0625	0.09065511839580107	0.09519230769230769
sollc_OP_Tomato_leaf_IEX2_201270607_virNOG_elut.tidy	OP_Tomato_leaf_IEX2_201270607	Tomato_leaf_IEX2_77a_06062017	ENOG411DRN3	1	451.755141561	sollc	0.015384615384615385	1	1	1
sollc_OP_Tomato_leaf_IEX2_201270607_virNOG_elut.tidy	OP_Tomato_leaf_IEX2_201270607	Tomato_leaf_IEX2_77a_06062017	ENOG411DRNP	19	4455.29311943	sollc	0.2923076923076923	0.76	1	0.9470769230769231
sollc_OP_Tomato_leaf_IEX2_201270607_virNOG_elut.tidy	OP_Tomato_leaf_IEX2_201270607	Tomato_leaf_IEX2_77a_06062017	ENOG411DRNV	1	215.326265253	sollc	0.015384615384615385	0.25	0.31646936660448616	0.35384615384615387
sollc_OP_Tomato_leaf_IEX2_201270607_virNOG_elut.tidy	OP_Tomato_leaf_IEX2_201270607	Tomato_leaf_IEX2_77a_06062017	ENOG411DRP6	6	1460.95381891	sollc	0.09230769230769231	0.46153846153846156	0.6249003101711758	0.7487179487179488
sollc_OP_Tomato_leaf_IEX2_201270607_virNOG_elut.tidy	OP_Tomato_leaf_IEX2_201270607	Tomato_leaf_IEX2_77a_06062017	ENOG411DRQK	1	173.500960139	sollc	0.015384615384615385	0.08333333333333333	0.049116130537227715	0.11538461538461539
sollc_OP_Tomato_leaf_IEX2_201270607_virNOG_elut.tidy	OP_Tomato_leaf_IEX2_201270607	Tomato_leaf_IEX2_77a_06062017	ENOG411DRQT	32	4785.80018395	sollc	0.49230769230769234	0.25396825396825395	0.27997519469771875	0.49230769230769234
sollc_OP_Tomato_leaf_IEX2_201270607_virNOG_elut.tidy	OP_Tomato_leaf_IEX2_201270607	Tomato_leaf_IEX2_77a_06062017	ENOG411DRR5	5	805.069047099	sollc	0.07692307692307693	0.8333333333333334	0.703940377084932	0.8461538461538461
sollc_OP_Tomato_leaf_IEX2_201270607_virNOG_elut.tidy	OP_Tomato_leaf_IEX2_201270607	Tomato_leaf_IEX2_77a_06062017	ENOG411DRSK	11	2649.77419259	sollc	0.16923076923076924	0.5	0.43609175876700956	0.770940170940171
sollc_OP_Tomato_leaf_IEX2_201270607_virNOG_elut.tidy	OP_Tomato_leaf_IEX2_201270607	Tomato_leaf_IEX2_77a_06062017	ENOG411DRSV	1	383.524558015	sollc	0.015384615384615385	0.3333333333333333	0.4908464042667826	0.3948717948717949
sollc_OP_Tomato_leaf_IEX2_201270607_virNOG_elut.tidy	OP_Tomato_leaf_IEX2_201270607	Tomato_leaf_IEX2_77a_06062017	ENOG411DRSZ	1	21.5030612375	sollc	0.015384615384615385	0.5	0.35221989930121334	0.6307692307692307
sollc_OP_Tomato_leaf_IEX2_201270607_virNOG_elut.tidy	OP_Tomato_leaf_IEX2_201270607	Tomato_leaf_IEX2_77a_06062017	ENOG411DRT9	6	1839.44179901	sollc	0.09230769230769231	0.5454545454545454	0.7726784535282708	0.7200000000000001
sollc_OP_Tomato_leaf_IEX2_201270607_virNOG_elut.tidy	OP_Tomato_leaf_IEX2_201270607	Tomato_leaf_IEX2_77a_06062017	ENOG411DRTR	4	849.232419224	sollc	0.06153846153846154	0.18181818181818182	0.2932088754849801	0.2823529411764706
sollc_OP_Tomato_leaf_IEX2_201270607_virNOG_elut.tidy	OP_Tomato_leaf_IEX2_201270607	Tomato_leaf_IEX2_77a_06062017	ENOG411DRU5	1	18.2191312748	sollc	0.015384615384615385	1	0.27983280836532276	1
sollc_OP_Tomato_leaf_IEX2_201270607_virNOG_elut.tidy	OP_Tomato_leaf_IEX2_201270607	Tomato_leaf_IEX2_77a_06062017	ENOG411DRUE	8	2244.44921373	sollc	0.12307692307692308	0.08602150537634409	0.11155712130200529	0.14557485525227462
sollc_OP_Tomato_leaf_IEX2_201270607_virNOG_elut.tidy	OP_Tomato_leaf_IEX2_201270607	Tomato_leaf_IEX2_77a_06062017	ENOG411DRUY	5	1134.27883339	sollc	0.07692307692307693	0.5	0.40746587220706704	0.7403846153846154
sollc_OP_Tomato_leaf_IEX2_201270607_virNOG_elut.tidy	OP_Tomato_leaf_IEX2_201270607	Tomato_leaf_IEX2_77a_06062017	ENOG411DRVE	1	335.259897048	sollc	0.015384615384615385	1	1	1
sollc_OP_Tomato_leaf_IEX2_201270607_virNOG_elut.tidy	OP_Tomato_leaf_IEX2_201270607	Tomato_leaf_IEX2_77a_06062017	ENOG411DRVJ	49	4556.65544107	sollc	0.7538461538461538	0.47115384615384615	0.6843983836020325	0.7538461538461538
sollc_OP_Tomato_leaf_IEX2_201270607_virNOG_elut.tidy	OP_Tomato_leaf_IEX2_201270607	Tomato_leaf_IEX2_77a_06062017	ENOG411DRVX	1	136.737073226	sollc	0.015384615384615385	0.16666666666666666	0.07594655620575241	0.2730769230769231
sollc_OP_Tomato_leaf_IEX2_201270607_virNOG_elut.tidy	OP_Tomato_leaf_IEX2_201270607	Tomato_leaf_IEX2_77a_06062017	ENOG411DRWG	2	1314.55033929	sollc	0.03076923076923077	0.08695652173913043	0.1826928511740674	0.10434782608695653
sollc_OP_Tomato_leaf_IEX2_201270607_virNOG_elut.tidy	OP_Tomato_leaf_IEX2_201270607	Tomato_leaf_IEX2_77a_06062017	ENOG411DRX0	1	158.422864791	sollc	0.015384615384615385	1	1	1
sollc_OP_Tomato_leaf_IEX2_201270607_virNOG_elut.tidy	OP_Tomato_leaf_IEX2_201270607	Tomato_leaf_IEX2_77a_06062017	ENOG411DRXH	2	388.327974882	sollc	0.03076923076923077	0.07142857142857142	0.06788048474966836	0.12535612535612536
sollc_OP_Tomato_leaf_IEX2_201270607_virNOG_elut.tidy	OP_Tomato_leaf_IEX2_201270607	Tomato_leaf_IEX2_77a_06062017	ENOG411DRXX	1	228.411724529	sollc	0.015384615384615385	0.2	0.17040229671473642	0.2730769230769231
sollc_OP_Tomato_leaf_IEX2_201270607_virNOG_elut.tidy	OP_Tomato_leaf_IEX2_201270607	Tomato_leaf_IEX2_77a_06062017	ENOG411DRY3	6	2358.6106601	sollc	0.09230769230769231	0.6666666666666666	0.6921860561229638	0.7897435897435898
sollc_OP_Tomato_leaf_IEX2_201270607_virNOG_elut.tidy	OP_Tomato_leaf_IEX2_201270607	Tomato_leaf_IEX2_77a_06062017	ENOG411DS0H	2	1286.83589226	sollc	0.03076923076923077	0.13333333333333333	0.25954854273174094	0.24102564102564106
sollc_OP_Tomato_leaf_IEX2_201270607_virNOG_elut.tidy	OP_Tomato_leaf_IEX2_201270607	Tomato_leaf_IEX2_77a_06062017	ENOG411DS0R	1	392.449998422	sollc	0.015384615384615385	0.5	0.45081330541969655	0.5846153846153846
sollc_OP_Tomato_leaf_IEX2_201270607_virNOG_elut.tidy	OP_Tomato_leaf_IEX2_201270607	Tomato_leaf_IEX2_77a_06062017	ENOG411DS10	1	64.7801272104	sollc	0.015384615384615385	0.5	0.4658085743698829	0.5384615384615385
sollc_OP_Tomato_leaf_IEX2_201270607_virNOG_elut.tidy	OP_Tomato_leaf_IEX2_201270607	Tomato_leaf_IEX2_77a_06062017	ENOG411DS18	4	445.63379818	sollc	0.06153846153846154	0.4444444444444444	0.5778361166983289	0.5769230769230769
sollc_OP_Tomato_leaf_IEX2_201270607_virNOG_elut.tidy	OP_Tomato_leaf_IEX2_201270607	Tomato_leaf_IEX2_77a_06062017	ENOG411DS1Q	1	279.274326196	sollc	0.015384615384615385	0.1	0.14470676200360047	0.17435897435897435
sollc_OP_Tomato_leaf_IEX2_201270607_virNOG_elut.tidy	OP_Tomato_leaf_IEX2_201270607	Tomato_leaf_IEX2_77a_06062017	ENOG411DS2R	1	200.836652562	sollc	0.015384615384615385	1	1	1
sollc_OP_Tomato_leaf_IEX2_201270607_virNOG_elut.tidy	OP_Tomato_leaf_IEX2_201270607	Tomato_leaf_IEX2_77a_06062017	ENOG411DS3J	3	1160.9130715	sollc	0.046153846153846156	1	0.6045479557348635	1
sollc_OP_Tomato_leaf_IEX2_201270607_virNOG_elut.tidy	OP_Tomato_leaf_IEX2_201270607	Tomato_leaf_IEX2_77a_06062017	ENOG411DS49	1	111.388857227	sollc	0.015384615384615385	1	1	1
sollc_OP_Tomato_leaf_IEX2_201270607_virNOG_elut.tidy	OP_Tomato_leaf_IEX2_201270607	Tomato_leaf_IEX2_77a_06062017	ENOG411DS5B	1	102.694064967	sollc	0.015384615384615385	1	0.5974083231012606	1
sollc_OP_Tomato_leaf_IEX2_201270607_virNOG_elut.tidy	OP_Tomato_leaf_IEX2_201270607	Tomato_leaf_IEX2_77a_06062017	ENOG411DS5D	1	34.8648130295	sollc	0.015384615384615385	0.5	0.516680425544504	0.9615384615384616
sollc_OP_Tomato_leaf_IEX2_201270607_virNOG_elut.tidy	OP_Tomato_leaf_IEX2_201270607	Tomato_leaf_IEX2_77a_06062017	ENOG411DS5F	1	63.8946744304	sollc	0.015384615384615385	0.05	0.08834460507428908	0.08923076923076922
sollc_OP_Tomato_leaf_IEX2_201270607_virNOG_elut.tidy	OP_Tomato_leaf_IEX2_201270607	Tomato_leaf_IEX2_77a_06062017	ENOG411DS64	1	672.657435453	sollc	0.015384615384615385	1	1	1
sollc_OP_Tomato_leaf_IEX2_201270607_virNOG_elut.tidy	OP_Tomato_leaf_IEX2_201270607	Tomato_leaf_IEX2_77a_06062017	ENOG411DS8A	1	505.439383806	sollc	0.015384615384615385	1	0.6399457973472528	0.8461538461538463
sollc_OP_Tomato_leaf_IEX2_201270607_virNOG_elut.tidy	OP_Tomato_leaf_IEX2_201270607	Tomato_leaf_IEX2_77a_06062017	ENOG411DS98	17	1158.47834185	sollc	0.26153846153846155	0.68	0.7679349568173296	0.9284615384615384
sollc_OP_Tomato_leaf_IEX2_201270607_virNOG_elut.tidy	OP_Tomato_leaf_IEX2_201270607	Tomato_leaf_IEX2_77a_06062017	ENOG411DS9F	1	99.6529534004	sollc	0.015384615384615385	1	0.38531627948174463	1
sollc_OP_Tomato_leaf_IEX2_201270607_virNOG_elut.tidy	OP_Tomato_leaf_IEX2_201270607	Tomato_leaf_IEX2_77a_06062017	ENOG411DSAD	1	529.749204621	sollc	0.015384615384615385	1	1	1
sollc_OP_Tomato_leaf_IEX2_201270607_virNOG_elut.tidy	OP_Tomato_leaf_IEX2_201270607	Tomato_leaf_IEX2_77a_06062017	ENOG411DSB1	9	17867.1071231	sollc	0.13846153846153847	0.10714285714285714	0.20715264919496865	0.21590612777053458
sollc_OP_Tomato_leaf_IEX2_201270607_virNOG_elut.tidy	OP_Tomato_leaf_IEX2_201270607	Tomato_leaf_IEX2_77a_06062017	ENOG411DSBH	12	2183.34167256	sollc	0.18461538461538463	0.09022556390977443	0.17328295700057517	0.18461538461538463
sollc_OP_Tomato_leaf_IEX2_201270607_virNOG_elut.tidy	OP_Tomato_leaf_IEX2_201270607	Tomato_leaf_IEX2_77a_06062017	ENOG411DSD6	1	124.908338731	sollc	0.015384615384615385	1	1	1
sollc_OP_Tomato_leaf_IEX2_201270607_virNOG_elut.tidy	OP_Tomato_leaf_IEX2_201270607	Tomato_leaf_IEX2_77a_06062017	ENOG411DSDF	8	4650.39266707	sollc	0.12307692307692308	0.42105263157894735	0.5942539025993401	0.64
sollc_OP_Tomato_leaf_IEX2_201270607_virNOG_elut.tidy	OP_Tomato_leaf_IEX2_201270607	Tomato_leaf_IEX2_77a_06062017	ENOG411DSDG	1	30.4447372646	sollc	0.015384615384615385	1	0.7796673970400292	1
sollc_OP_Tomato_leaf_IEX2_201270607_virNOG_elut.tidy	OP_Tomato_leaf_IEX2_201270607	Tomato_leaf_IEX2_77a_06062017	ENOG411DSE1	7	1341.13597938	sollc	0.1076923076923077	0.1206896551724138	0.2246226381886136	0.22006688963210705
sollc_OP_Tomato_leaf_IEX2_201270607_virNOG_elut.tidy	OP_Tomato_leaf_IEX2_201270607	Tomato_leaf_IEX2_77a_06062017	ENOG411DSEB	1	657.047896071	sollc	0.015384615384615385	1	1	1
sollc_OP_Tomato_leaf_IEX2_201270607_virNOG_elut.tidy	OP_Tomato_leaf_IEX2_201270607	Tomato_leaf_IEX2_77a_06062017	ENOG411DSEU	6	2743.8137978	sollc	0.09230769230769231	0.1875	0.21803007099881322	0.31730769230769235
sollc_OP_Tomato_leaf_IEX2_201270607_virNOG_elut.tidy	OP_Tomato_leaf_IEX2_201270607	Tomato_leaf_IEX2_77a_06062017	ENOG411DSEW	5	1363.69059281	sollc	0.07692307692307693	0.22727272727272727	0.22343040276160758	0.4580419580419581
sollc_OP_Tomato_leaf_IEX2_201270607_virNOG_elut.tidy	OP_Tomato_leaf_IEX2_201270607	Tomato_leaf_IEX2_77a_06062017	ENOG411DSF5	16	10877.6681933	sollc	0.24615384615384617	0.5714285714285714	0.6960449419196001	0.8087912087912088
sollc_OP_Tomato_leaf_IEX2_201270607_virNOG_elut.tidy	OP_Tomato_leaf_IEX2_201270607	Tomato_leaf_IEX2_77a_06062017	ENOG411DSFJ	2	466.562671201	sollc	0.03076923076923077	0.5	0.6256666821292368	0.7692307692307693
sollc_OP_Tomato_leaf_IEX2_201270607_virNOG_elut.tidy	OP_Tomato_leaf_IEX2_201270607	Tomato_leaf_IEX2_77a_06062017	ENOG411DSG8	5	1288.1214426	sollc	0.07692307692307693	0.8333333333333334	0.37241099143261785	0.5384615384615385
sollc_OP_Tomato_leaf_IEX2_201270607_virNOG_elut.tidy	OP_Tomato_leaf_IEX2_201270607	Tomato_leaf_IEX2_77a_06062017	ENOG411DSHW	4	1802.88077113	sollc	0.06153846153846154	0.16	0.2080767004911418	0.3076923076923077
sollc_OP_Tomato_leaf_IEX2_201270607_virNOG_elut.tidy	OP_Tomato_leaf_IEX2_201270607	Tomato_leaf_IEX2_77a_06062017	ENOG411DSIS	1	61.2833604386	sollc	0.015384615384615385	1	0.6399457973471323	0.8461538461538463
sollc_OP_Tomato_leaf_IEX2_201270607_virNOG_elut.tidy	OP_Tomato_leaf_IEX2_201270607	Tomato_leaf_IEX2_77a_06062017	ENOG411DSJI	2	20.7143494732	sollc	0.03076923076923077	0.2857142857142857	0.2542343527299806	0.3472527472527473
sollc_OP_Tomato_leaf_IEX2_201270607_virNOG_elut.tidy	OP_Tomato_leaf_IEX2_201270607	Tomato_leaf_IEX2_77a_06062017	ENOG411DSK1	1	87.1421964099	sollc	0.015384615384615385	0.5	0.5345377727138133	0.5461538461538462
sollc_OP_Tomato_leaf_IEX2_201270607_virNOG_elut.tidy	OP_Tomato_leaf_IEX2_201270607	Tomato_leaf_IEX2_77a_06062017	ENOG411DSK3	1	104.875003361	sollc	0.015384615384615385	0.25	0.291326411647394	0.3384615384615385
sollc_OP_Tomato_leaf_IEX2_201270607_virNOG_elut.tidy	OP_Tomato_leaf_IEX2_201270607	Tomato_leaf_IEX2_77a_06062017	ENOG411DSKB	2	45.5981060711	sollc	0.03076923076923077	1	1	1
sollc_OP_Tomato_leaf_IEX2_201270607_virNOG_elut.tidy	OP_Tomato_leaf_IEX2_201270607	Tomato_leaf_IEX2_77a_06062017	ENOG411DSMK	1	13.2940881652	sollc	0.015384615384615385	1	0.5184305804855874	1
sollc_OP_Tomato_leaf_IEX2_201270607_virNOG_elut.tidy	OP_Tomato_leaf_IEX2_201270607	Tomato_leaf_IEX2_77a_06062017	ENOG411DSN0	1	274.751665043	sollc	0.015384615384615385	1	1	1
sollc_OP_Tomato_leaf_IEX2_201270607_virNOG_elut.tidy	OP_Tomato_leaf_IEX2_201270607	Tomato_leaf_IEX2_77a_06062017	ENOG411DSNH	7	1430.13483146	sollc	0.1076923076923077	0.21212121212121213	0.12792086160117594	0.35897435897435903
sollc_OP_Tomato_leaf_IEX2_201270607_virNOG_elut.tidy	OP_Tomato_leaf_IEX2_201270607	Tomato_leaf_IEX2_77a_06062017	ENOG411DSNV	2	1127.83862502	sollc	0.03076923076923077	0.4	0.5815829039449933	0.48615384615384616
sollc_OP_Tomato_leaf_IEX2_201270607_virNOG_elut.tidy	OP_Tomato_leaf_IEX2_201270607	Tomato_leaf_IEX2_77a_06062017	ENOG411DSPZ	23	1442.05702231	sollc	0.35384615384615387	0.7666666666666667	0.7369198522604415	0.8541114058355438
sollc_OP_Tomato_leaf_IEX2_201270607_virNOG_elut.tidy	OP_Tomato_leaf_IEX2_201270607	Tomato_leaf_IEX2_77a_06062017	ENOG411DSQB	1	147.316196669	sollc	0.015384615384615385	0.5	0.5063678368469751	0.5615384615384617
sollc_OP_Tomato_leaf_IEX2_201270607_virNOG_elut.tidy	OP_Tomato_leaf_IEX2_201270607	Tomato_leaf_IEX2_77a_06062017	ENOG411DSRM	2	93.4354756556	sollc	0.03076923076923077	0.6666666666666666	0.6357763272863336	0.7794871794871796
sollc_OP_Tomato_leaf_IEX2_201270607_virNOG_elut.tidy	OP_Tomato_leaf_IEX2_201270607	Tomato_leaf_IEX2_77a_06062017	ENOG411DSTD	7	1320.36659284	sollc	0.1076923076923077	0.4375	0.8087428920406974	0.7717948717948718
sollc_OP_Tomato_leaf_IEX2_201270607_virNOG_elut.tidy	OP_Tomato_leaf_IEX2_201270607	Tomato_leaf_IEX2_77a_06062017	ENOG411DSTG	1	339.318306328	sollc	0.015384615384615385	0.5	0.3919446271242858	0.5461538461538462
sollc_OP_Tomato_leaf_IEX2_201270607_virNOG_elut.tidy	OP_Tomato_leaf_IEX2_201270607	Tomato_leaf_IEX2_77a_06062017	ENOG411DSUA	10	9058.7240151	sollc	0.15384615384615385	0.47619047619047616	0.43223800000728524	0.8278388278388278
sollc_OP_Tomato_leaf_IEX2_201270607_virNOG_elut.tidy	OP_Tomato_leaf_IEX2_201270607	Tomato_leaf_IEX2_77a_06062017	ENOG411DSUZ	2	255.767567584	sollc	0.03076923076923077	0.06451612903225806	0.09105396797659639	0.10918114143920597
sollc_OP_Tomato_leaf_IEX2_201270607_virNOG_elut.tidy	OP_Tomato_leaf_IEX2_201270607	Tomato_leaf_IEX2_77a_06062017	ENOG411DSV8	1	36.0269354971	sollc	0.015384615384615385	1	0.6451317946556583	1
sollc_OP_Tomato_leaf_IEX2_201270607_virNOG_elut.tidy	OP_Tomato_leaf_IEX2_201270607	Tomato_leaf_IEX2_77a_06062017	ENOG411DSW1	1	466.951797699	sollc	0.015384615384615385	0.25	0.35549525518949915	0.29615384615384616
sollc_OP_Tomato_leaf_IEX2_201270607_virNOG_elut.tidy	OP_Tomato_leaf_IEX2_201270607	Tomato_leaf_IEX2_77a_06062017	ENOG411DSWP	1	103.791481936	sollc	0.015384615384615385	0.07142857142857142	0.1069075545432749	0.13589743589743591
sollc_OP_Tomato_leaf_IEX2_201270607_virNOG_elut.tidy	OP_Tomato_leaf_IEX2_201270607	Tomato_leaf_IEX2_77a_06062017	ENOG411DSWS	1	299.618813535	sollc	0.015384615384615385	0.5	0.6329387332091749	0.5769230769230769
sollc_OP_Tomato_leaf_IEX2_201270607_virNOG_elut.tidy	OP_Tomato_leaf_IEX2_201270607	Tomato_leaf_IEX2_77a_06062017	ENOG411DSWX	2	923.645819518	sollc	0.03076923076923077	0.6666666666666666	0.945617378806368	0.7897435897435898
sollc_OP_Tomato_leaf_IEX2_201270607_virNOG_elut.tidy	OP_Tomato_leaf_IEX2_201270607	Tomato_leaf_IEX2_77a_06062017	ENOG411DSZ7	1	90.9626653845	sollc	0.015384615384615385	0.2	0.6376206134624028	0.3476923076923077
sollc_OP_Tomato_leaf_IEX2_201270607_virNOG_elut.tidy	OP_Tomato_leaf_IEX2_201270607	Tomato_leaf_IEX2_77a_06062017	ENOG411DT0G	1	213.856075417	sollc	0.015384615384615385	0.1111111111111111	0.10401641096214687	0.2153846153846154
sollc_OP_Tomato_leaf_IEX2_201270607_virNOG_elut.tidy	OP_Tomato_leaf_IEX2_201270607	Tomato_leaf_IEX2_77a_06062017	ENOG411DT0M	2	213.258712078	sollc	0.03076923076923077	1	1	1
sollc_OP_Tomato_leaf_IEX2_201270607_virNOG_elut.tidy	OP_Tomato_leaf_IEX2_201270607	Tomato_leaf_IEX2_77a_06062017	ENOG411DT18	1	1349.73979391	sollc	0.015384615384615385	1	1	1
sollc_OP_Tomato_leaf_IEX2_201270607_virNOG_elut.tidy	OP_Tomato_leaf_IEX2_201270607	Tomato_leaf_IEX2_77a_06062017	ENOG411DT1D	1	209.764039826	sollc	0.015384615384615385	0.5	1	0.7076923076923077
sollc_OP_Tomato_leaf_IEX2_201270607_virNOG_elut.tidy	OP_Tomato_leaf_IEX2_201270607	Tomato_leaf_IEX2_77a_06062017	ENOG411DT1T	1	128.110567002	sollc	0.015384615384615385	1	1	1
sollc_OP_Tomato_leaf_IEX2_201270607_virNOG_elut.tidy	OP_Tomato_leaf_IEX2_201270607	Tomato_leaf_IEX2_77a_06062017	ENOG411DT26	12	3941.75976837	sollc	0.18461538461538463	0.4	0.5465381238937371	0.6153846153846154
sollc_OP_Tomato_leaf_IEX2_201270607_virNOG_elut.tidy	OP_Tomato_leaf_IEX2_201270607	Tomato_leaf_IEX2_77a_06062017	ENOG411DT28	53	4608.15169228	sollc	0.8153846153846154	0.8983050847457628	0.8939550522931853	1
sollc_OP_Tomato_leaf_IEX2_201270607_virNOG_elut.tidy	OP_Tomato_leaf_IEX2_201270607	Tomato_leaf_IEX2_77a_06062017	ENOG411DT2D	4	721.077153703	sollc	0.06153846153846154	0.14285714285714285	0.11829639641683844	0.24000000000000005
sollc_OP_Tomato_leaf_IEX2_201270607_virNOG_elut.tidy	OP_Tomato_leaf_IEX2_201270607	Tomato_leaf_IEX2_77a_06062017	ENOG411DT2F	2	1315.18723383	sollc	0.03076923076923077	0.6666666666666666	0.5331196733357099	0.7589743589743589
sollc_OP_Tomato_leaf_IEX2_201270607_virNOG_elut.tidy	OP_Tomato_leaf_IEX2_201270607	Tomato_leaf_IEX2_77a_06062017	ENOG411DT2K	3	30.9072161218	sollc	0.046153846153846156	0.75	0.6824558281549556	0.8653846153846154
sollc_OP_Tomato_leaf_IEX2_201270607_virNOG_elut.tidy	OP_Tomato_leaf_IEX2_201270607	Tomato_leaf_IEX2_77a_06062017	ENOG411DT2Y	1	281.385912565	sollc	0.015384615384615385	0.3333333333333333	0.45081330541986153	0.37948717948717947
sollc_OP_Tomato_leaf_IEX2_201270607_virNOG_elut.tidy	OP_Tomato_leaf_IEX2_201270607	Tomato_leaf_IEX2_77a_06062017	ENOG411DT3B	37	9094.60164187	sollc	0.5692307692307692	0.43023255813953487	0.5910809038587379	0.5692307692307692
sollc_OP_Tomato_leaf_IEX2_201270607_virNOG_elut.tidy	OP_Tomato_leaf_IEX2_201270607	Tomato_leaf_IEX2_77a_06062017	ENOG411DT4F	1	400.506853371	sollc	0.015384615384615385	1	1	1
sollc_OP_Tomato_leaf_IEX2_201270607_virNOG_elut.tidy	OP_Tomato_leaf_IEX2_201270607	Tomato_leaf_IEX2_77a_06062017	ENOG411DT4M	10	1453.18332475	sollc	0.15384615384615385	0.7692307692307693	0.8343749476372504	0.8875739644970414
sollc_OP_Tomato_leaf_IEX2_201270607_virNOG_elut.tidy	OP_Tomato_leaf_IEX2_201270607	Tomato_leaf_IEX2_77a_06062017	ENOG411DT5D	1	306.648452017	sollc	0.015384615384615385	1	1	1
sollc_OP_Tomato_leaf_IEX2_201270607_virNOG_elut.tidy	OP_Tomato_leaf_IEX2_201270607	Tomato_leaf_IEX2_77a_06062017	ENOG411DT5J	3	61.2519062069	sollc	0.046153846153846156	0.019867549668874173	0.032945803555417603	0.046153846153846156
sollc_OP_Tomato_leaf_IEX2_201270607_virNOG_elut.tidy	OP_Tomato_leaf_IEX2_201270607	Tomato_leaf_IEX2_77a_06062017	ENOG411DT71	13	397.74457362	sollc	0.2	0.8125	1	0.9500000000000001
sollc_OP_Tomato_leaf_IEX2_201270607_virNOG_elut.tidy	OP_Tomato_leaf_IEX2_201270607	Tomato_leaf_IEX2_77a_06062017	ENOG411DT88	11	1058.05751864	sollc	0.16923076923076924	0.2037037037037037	0.24881356211933833	0.37606837606837606
sollc_OP_Tomato_leaf_IEX2_201270607_virNOG_elut.tidy	OP_Tomato_leaf_IEX2_201270607	Tomato_leaf_IEX2_77a_06062017	ENOG411DT8M	1	114.048906402	sollc	0.015384615384615385	1	1	1
sollc_OP_Tomato_leaf_IEX2_201270607_virNOG_elut.tidy	OP_Tomato_leaf_IEX2_201270607	Tomato_leaf_IEX2_77a_06062017	ENOG411DT8S	10	1481.45089248	sollc	0.15384615384615385	0.7692307692307693	0.9302125844152075	0.911242603550296
sollc_OP_Tomato_leaf_IEX2_201270607_virNOG_elut.tidy	OP_Tomato_leaf_IEX2_201270607	Tomato_leaf_IEX2_77a_06062017	ENOG411DT9P	1	77.1061141482	sollc	0.015384615384615385	0.25	0.13672486992707789	0.3115384615384616
sollc_OP_Tomato_leaf_IEX2_201270607_virNOG_elut.tidy	OP_Tomato_leaf_IEX2_201270607	Tomato_leaf_IEX2_77a_06062017	ENOG411DT9W	1	187.468677529	sollc	0.015384615384615385	1	0.833186406859831	1
sollc_OP_Tomato_leaf_IEX2_201270607_virNOG_elut.tidy	OP_Tomato_leaf_IEX2_201270607	Tomato_leaf_IEX2_77a_06062017	ENOG411DTAW	4	329.992433216	sollc	0.06153846153846154	0.26666666666666666	0.2730721831604351	0.4307692307692308
sollc_OP_Tomato_leaf_IEX2_201270607_virNOG_elut.tidy	OP_Tomato_leaf_IEX2_201270607	Tomato_leaf_IEX2_77a_06062017	ENOG411DTBZ	1	187.987981345	sollc	0.015384615384615385	1	1	1
sollc_OP_Tomato_leaf_IEX2_201270607_virNOG_elut.tidy	OP_Tomato_leaf_IEX2_201270607	Tomato_leaf_IEX2_77a_06062017	ENOG411DTCB	1	59.3473207395	sollc	0.015384615384615385	1	1	1
sollc_OP_Tomato_leaf_IEX2_201270607_virNOG_elut.tidy	OP_Tomato_leaf_IEX2_201270607	Tomato_leaf_IEX2_77a_06062017	ENOG411DTE8	1	562.123700243	sollc	0.015384615384615385	0.125	0.2572375693512513	0.17142857142857143
sollc_OP_Tomato_leaf_IEX2_201270607_virNOG_elut.tidy	OP_Tomato_leaf_IEX2_201270607	Tomato_leaf_IEX2_77a_06062017	ENOG411DTEA	22	1797.48248397	sollc	0.3384615384615385	0.88	0.6352369303650807	0.9476923076923077
sollc_OP_Tomato_leaf_IEX2_201270607_virNOG_elut.tidy	OP_Tomato_leaf_IEX2_201270607	Tomato_leaf_IEX2_77a_06062017	ENOG411DTEX	3	1477.59138059	sollc	0.046153846153846156	0.25	0.4816640236571338	0.3615384615384616
sollc_OP_Tomato_leaf_IEX2_201270607_virNOG_elut.tidy	OP_Tomato_leaf_IEX2_201270607	Tomato_leaf_IEX2_77a_06062017	ENOG411DTFF	11	1191.08222333	sollc	0.16923076923076924	0.9166666666666666	1	1
sollc_OP_Tomato_leaf_IEX2_201270607_virNOG_elut.tidy	OP_Tomato_leaf_IEX2_201270607	Tomato_leaf_IEX2_77a_06062017	ENOG411DTFP	8	1725.86967796	sollc	0.12307692307692308	0.6153846153846154	0.8343134782350359	0.8615384615384616
sollc_OP_Tomato_leaf_IEX2_201270607_virNOG_elut.tidy	OP_Tomato_leaf_IEX2_201270607	Tomato_leaf_IEX2_77a_06062017	ENOG411DTFQ	1	65.6194752134	sollc	0.015384615384615385	0.125	0.0753090525741785	0.16923076923076924
sollc_OP_Tomato_leaf_IEX2_201270607_virNOG_elut.tidy	OP_Tomato_leaf_IEX2_201270607	Tomato_leaf_IEX2_77a_06062017	ENOG411DTG1	1	29.2242853365	sollc	0.015384615384615385	0.5	0.5200138476442286	0.5461538461538462
sollc_OP_Tomato_leaf_IEX2_201270607_virNOG_elut.tidy	OP_Tomato_leaf_IEX2_201270607	Tomato_leaf_IEX2_77a_06062017	ENOG411DTGI	14	1385.94801176	sollc	0.2153846153846154	0.875	0.9155915477282532	0.9423076923076924
sollc_OP_Tomato_leaf_IEX2_201270607_virNOG_elut.tidy	OP_Tomato_leaf_IEX2_201270607	Tomato_leaf_IEX2_77a_06062017	ENOG411DTHH	3	666.886704061	sollc	0.046153846153846156	0.75	0.7800787575417939	0.9346153846153847
sollc_OP_Tomato_leaf_IEX2_201270607_virNOG_elut.tidy	OP_Tomato_leaf_IEX2_201270607	Tomato_leaf_IEX2_77a_06062017	ENOG411DTHI	2	413.802812595	sollc	0.03076923076923077	0.3333333333333333	0.33892153108566003	0.36410256410256414
sollc_OP_Tomato_leaf_IEX2_201270607_virNOG_elut.tidy	OP_Tomato_leaf_IEX2_201270607	Tomato_leaf_IEX2_77a_06062017	ENOG411DTI1	17	1746.33340528	sollc	0.26153846153846155	0.29310344827586204	0.5746809839107745	0.5997347480106101
sollc_OP_Tomato_leaf_IEX2_201270607_virNOG_elut.tidy	OP_Tomato_leaf_IEX2_201270607	Tomato_leaf_IEX2_77a_06062017	ENOG411DTKX	2	65.3792497742	sollc	0.03076923076923077	0.6666666666666666	0.5638833286169742	0.8102564102564103
sollc_OP_Tomato_leaf_IEX2_201270607_virNOG_elut.tidy	OP_Tomato_leaf_IEX2_201270607	Tomato_leaf_IEX2_77a_06062017	ENOG411DTMU	1	188.789858862	sollc	0.015384615384615385	0.5	0.7002311438102767	0.6923076923076923
sollc_OP_Tomato_leaf_IEX2_201270607_virNOG_elut.tidy	OP_Tomato_leaf_IEX2_201270607	Tomato_leaf_IEX2_77a_06062017	ENOG411DTNG	1	63.6242753403	sollc	0.015384615384615385	1	1	1
sollc_OP_Tomato_leaf_IEX2_201270607_virNOG_elut.tidy	OP_Tomato_leaf_IEX2_201270607	Tomato_leaf_IEX2_77a_06062017	ENOG411DTNM	2	311.301198466	sollc	0.03076923076923077	0.2222222222222222	0.31134675733791245	0.3145299145299145
sollc_OP_Tomato_leaf_IEX2_201270607_virNOG_elut.tidy	OP_Tomato_leaf_IEX2_201270607	Tomato_leaf_IEX2_77a_06062017	ENOG411DTP8	4	1179.67805613	sollc	0.06153846153846154	0.3076923076923077	0.3061077999750043	0.46863905325443783
sollc_OP_Tomato_leaf_IEX2_201270607_virNOG_elut.tidy	OP_Tomato_leaf_IEX2_201270607	Tomato_leaf_IEX2_77a_06062017	ENOG411DTPN	2	212.669783521	sollc	0.03076923076923077	0.1	0.2060042835509383	0.14898785425101216
sollc_OP_Tomato_leaf_IEX2_201270607_virNOG_elut.tidy	OP_Tomato_leaf_IEX2_201270607	Tomato_leaf_IEX2_77a_06062017	ENOG411DTQA	1	759.465433828	sollc	0.015384615384615385	0.2	0.37460790331861493	0.23692307692307696
sollc_OP_Tomato_leaf_IEX2_201270607_virNOG_elut.tidy	OP_Tomato_leaf_IEX2_201270607	Tomato_leaf_IEX2_77a_06062017	ENOG411DTS6	8	883.64142273	sollc	0.12307692307692308	0.06060606060606061	0.056529236948158396	0.12307692307692308
sollc_OP_Tomato_leaf_IEX2_201270607_virNOG_elut.tidy	OP_Tomato_leaf_IEX2_201270607	Tomato_leaf_IEX2_77a_06062017	ENOG411DTSC	7	2081.62393217	sollc	0.1076923076923077	0.35	0.626509442188	0.6192307692307693
sollc_OP_Tomato_leaf_IEX2_201270607_virNOG_elut.tidy	OP_Tomato_leaf_IEX2_201270607	Tomato_leaf_IEX2_77a_06062017	ENOG411DTSX	1	74.2548853239	sollc	0.015384615384615385	1	1	1
sollc_OP_Tomato_leaf_IEX2_201270607_virNOG_elut.tidy	OP_Tomato_leaf_IEX2_201270607	Tomato_leaf_IEX2_77a_06062017	ENOG411DTT2	1	214.89443086	sollc	0.015384615384615385	0.05	0.04679297015736262	0.09592760180995476
sollc_OP_Tomato_leaf_IEX2_201270607_virNOG_elut.tidy	OP_Tomato_leaf_IEX2_201270607	Tomato_leaf_IEX2_77a_06062017	ENOG411DTT4	1	225.256570284	sollc	0.015384615384615385	0.5	0.38349645592335535	0.5769230769230769
sollc_OP_Tomato_leaf_IEX2_201270607_virNOG_elut.tidy	OP_Tomato_leaf_IEX2_201270607	Tomato_leaf_IEX2_77a_06062017	ENOG411DTTC	1	137.290320021	sollc	0.015384615384615385	1	1	1
sollc_OP_Tomato_leaf_IEX2_201270607_virNOG_elut.tidy	OP_Tomato_leaf_IEX2_201270607	Tomato_leaf_IEX2_77a_06062017	ENOG411DTTJ	1	331.96759529	sollc	0.015384615384615385	0.1111111111111111	0.13403454536098472	0.3367521367521368
sollc_OP_Tomato_leaf_IEX2_201270607_virNOG_elut.tidy	OP_Tomato_leaf_IEX2_201270607	Tomato_leaf_IEX2_77a_06062017	ENOG411DTUG	1	380.188578519	sollc	0.015384615384615385	0.5	0.248410322978072	0.5461538461538462
sollc_OP_Tomato_leaf_IEX2_201270607_virNOG_elut.tidy	OP_Tomato_leaf_IEX2_201270607	Tomato_leaf_IEX2_77a_06062017	ENOG411DTUU	3	1170.06312527	sollc	0.046153846153846156	0.42857142857142855	0.5254585709657195	0.576923076923077
sollc_OP_Tomato_leaf_IEX2_201270607_virNOG_elut.tidy	OP_Tomato_leaf_IEX2_201270607	Tomato_leaf_IEX2_77a_06062017	ENOG411DTUY	1	503.054399626	sollc	0.015384615384615385	1	1	1
sollc_OP_Tomato_leaf_IEX2_201270607_virNOG_elut.tidy	OP_Tomato_leaf_IEX2_201270607	Tomato_leaf_IEX2_77a_06062017	ENOG411DTV3	1	214.511572966	sollc	0.015384615384615385	0.3333333333333333	0.1513549144630545	0.2820512820512821
sollc_OP_Tomato_leaf_IEX2_201270607_virNOG_elut.tidy	OP_Tomato_leaf_IEX2_201270607	Tomato_leaf_IEX2_77a_06062017	ENOG411DTVF	1	42.0990454502	sollc	0.015384615384615385	1	1	1
sollc_OP_Tomato_leaf_IEX2_201270607_virNOG_elut.tidy	OP_Tomato_leaf_IEX2_201270607	Tomato_leaf_IEX2_77a_06062017	ENOG411DTWR	1	10.8642028995	sollc	0.015384615384615385	0.3333333333333333	0.28588160831537535	0.4
sollc_OP_Tomato_leaf_IEX2_201270607_virNOG_elut.tidy	OP_Tomato_leaf_IEX2_201270607	Tomato_leaf_IEX2_77a_06062017	ENOG411DTWV	1	756.442084171	sollc	0.015384615384615385	0.06666666666666667	0.059921547132479845	0.12923076923076923
sollc_OP_Tomato_leaf_IEX2_201270607_virNOG_elut.tidy	OP_Tomato_leaf_IEX2_201270607	Tomato_leaf_IEX2_77a_06062017	ENOG411DTWW	1	510.931019272	sollc	0.015384615384615385	0.25	0.3617043914795963	0.39230769230769236
sollc_OP_Tomato_leaf_IEX2_201270607_virNOG_elut.tidy	OP_Tomato_leaf_IEX2_201270607	Tomato_leaf_IEX2_77a_06062017	ENOG411DTWY	3	385.491638091	sollc	0.046153846153846156	0.5	0.4277805482442653	0.6553846153846153
sollc_OP_Tomato_leaf_IEX2_201270607_virNOG_elut.tidy	OP_Tomato_leaf_IEX2_201270607	Tomato_leaf_IEX2_77a_06062017	ENOG411DTX9	3	1518.73918027	sollc	0.046153846153846156	0.25	0.20036446533069063	0.386013986013986
sollc_OP_Tomato_leaf_IEX2_201270607_virNOG_elut.tidy	OP_Tomato_leaf_IEX2_201270607	Tomato_leaf_IEX2_77a_06062017	ENOG411DTXB	1	214.985199363	sollc	0.015384615384615385	0.25	0.31450324897905535	0.5115384615384616
sollc_OP_Tomato_leaf_IEX2_201270607_virNOG_elut.tidy	OP_Tomato_leaf_IEX2_201270607	Tomato_leaf_IEX2_77a_06062017	ENOG411DTXF	3	780.443752969	sollc	0.046153846153846156	0.05555555555555555	0.15004100399537476	0.12760180995475112
sollc_OP_Tomato_leaf_IEX2_201270607_virNOG_elut.tidy	OP_Tomato_leaf_IEX2_201270607	Tomato_leaf_IEX2_77a_06062017	ENOG411DTXR	5	1307.64959949	sollc	0.07692307692307693	0.7142857142857143	0.8601497632105216	0.7802197802197803
sollc_OP_Tomato_leaf_IEX2_201270607_virNOG_elut.tidy	OP_Tomato_leaf_IEX2_201270607	Tomato_leaf_IEX2_77a_06062017	ENOG411DTYB	1	403.710061069	sollc	0.015384615384615385	0.029411764705882353	0.06264615677333459	0.05248868778280544
sollc_OP_Tomato_leaf_IEX2_201270607_virNOG_elut.tidy	OP_Tomato_leaf_IEX2_201270607	Tomato_leaf_IEX2_77a_06062017	ENOG411DTYD	7	2477.50909406	sollc	0.1076923076923077	0.7	0.9266717944736745	0.8076923076923077
sollc_OP_Tomato_leaf_IEX2_201270607_virNOG_elut.tidy	OP_Tomato_leaf_IEX2_201270607	Tomato_leaf_IEX2_77a_06062017	ENOG411DTZD	11	1938.0232404	sollc	0.16923076923076924	0.7857142857142857	0.6438514699867025	1
sollc_OP_Tomato_leaf_IEX2_201270607_virNOG_elut.tidy	OP_Tomato_leaf_IEX2_201270607	Tomato_leaf_IEX2_77a_06062017	ENOG411DU00	1	436.221881414	sollc	0.015384615384615385	0.07692307692307693	0.0974136393129536	0.11468531468531469
sollc_OP_Tomato_leaf_IEX2_201270607_virNOG_elut.tidy	OP_Tomato_leaf_IEX2_201270607	Tomato_leaf_IEX2_77a_06062017	ENOG411DU03	1	255.286500059	sollc	0.015384615384615385	1	1	1
sollc_OP_Tomato_leaf_IEX2_201270607_virNOG_elut.tidy	OP_Tomato_leaf_IEX2_201270607	Tomato_leaf_IEX2_77a_06062017	ENOG411DU0A	11	1520.14601235	sollc	0.16923076923076924	0.20754716981132076	0.27959698433349284	0.27460087082728596
sollc_OP_Tomato_leaf_IEX2_201270607_virNOG_elut.tidy	OP_Tomato_leaf_IEX2_201270607	Tomato_leaf_IEX2_77a_06062017	ENOG411DU0C	1	350.31081821	sollc	0.015384615384615385	1	1	1
sollc_OP_Tomato_leaf_IEX2_201270607_virNOG_elut.tidy	OP_Tomato_leaf_IEX2_201270607	Tomato_leaf_IEX2_77a_06062017	ENOG411DU1W	1	249.113130612	sollc	0.015384615384615385	1	1	1
sollc_OP_Tomato_leaf_IEX2_201270607_virNOG_elut.tidy	OP_Tomato_leaf_IEX2_201270607	Tomato_leaf_IEX2_77a_06062017	ENOG411DU2Z	5	1084.90497606	sollc	0.07692307692307693	0.4166666666666667	0.47897673122912576	0.623931623931624
sollc_OP_Tomato_leaf_IEX2_201270607_virNOG_elut.tidy	OP_Tomato_leaf_IEX2_201270607	Tomato_leaf_IEX2_77a_06062017	ENOG411DU3G	2	554.096767721	sollc	0.03076923076923077	0.4	0.3012161810603956	0.4307692307692308
sollc_OP_Tomato_leaf_IEX2_201270607_virNOG_elut.tidy	OP_Tomato_leaf_IEX2_201270607	Tomato_leaf_IEX2_77a_06062017	ENOG411DU3M	6	747.60298833	sollc	0.09230769230769231	0.5	0.5669172518137393	0.7200000000000001
sollc_OP_Tomato_leaf_IEX2_201270607_virNOG_elut.tidy	OP_Tomato_leaf_IEX2_201270607	Tomato_leaf_IEX2_77a_06062017	ENOG411DU3X	1	168.885096472	sollc	0.015384615384615385	0.25	0.21434251159038023	0.2730769230769231
sollc_OP_Tomato_leaf_IEX2_201270607_virNOG_elut.tidy	OP_Tomato_leaf_IEX2_201270607	Tomato_leaf_IEX2_77a_06062017	ENOG411DU50	1	107.457685317	sollc	0.015384615384615385	0.16666666666666666	0.22807536906267836	0.25384615384615383
sollc_OP_Tomato_leaf_IEX2_201270607_virNOG_elut.tidy	OP_Tomato_leaf_IEX2_201270607	Tomato_leaf_IEX2_77a_06062017	ENOG411DU52	1	232.675410054	sollc	0.015384615384615385	0.25	0.4649124048528721	0.30000000000000004
sollc_OP_Tomato_leaf_IEX2_201270607_virNOG_elut.tidy	OP_Tomato_leaf_IEX2_201270607	Tomato_leaf_IEX2_77a_06062017	ENOG411DU5B	4	2060.52914726	sollc	0.06153846153846154	0.25	0.3400758769514322	0.4184615384615385
sollc_OP_Tomato_leaf_IEX2_201270607_virNOG_elut.tidy	OP_Tomato_leaf_IEX2_201270607	Tomato_leaf_IEX2_77a_06062017	ENOG411DU5H	8	3669.09933313	sollc	0.12307692307692308	0.21052631578947367	0.35443100741437683	0.3392931392931393
sollc_OP_Tomato_leaf_IEX2_201270607_virNOG_elut.tidy	OP_Tomato_leaf_IEX2_201270607	Tomato_leaf_IEX2_77a_06062017	ENOG411DU5N	2	521.707113051	sollc	0.03076923076923077	0.1	0.1482443234568114	0.13927125506072874
sollc_OP_Tomato_leaf_IEX2_201270607_virNOG_elut.tidy	OP_Tomato_leaf_IEX2_201270607	Tomato_leaf_IEX2_77a_06062017	ENOG411DU6H	1	446.471455695	sollc	0.015384615384615385	0.5	0.4349666400867165	0.5769230769230769
sollc_OP_Tomato_leaf_IEX2_201270607_virNOG_elut.tidy	OP_Tomato_leaf_IEX2_201270607	Tomato_leaf_IEX2_77a_06062017	ENOG411DU6X	2	600.917897866	sollc	0.03076923076923077	0.08333333333333333	0.09907484454544031	0.1
sollc_OP_Tomato_leaf_IEX2_201270607_virNOG_elut.tidy	OP_Tomato_leaf_IEX2_201270607	Tomato_leaf_IEX2_77a_06062017	ENOG411DU7M	36	8684.59788999	sollc	0.5538461538461539	0.4931506849315068	0.5846682364393443	0.7216783216783217
sollc_OP_Tomato_leaf_IEX2_201270607_virNOG_elut.tidy	OP_Tomato_leaf_IEX2_201270607	Tomato_leaf_IEX2_77a_06062017	ENOG411DU7R	1	70.4389077324	sollc	0.015384615384615385	1	0.9590090218969802	1
sollc_OP_Tomato_leaf_IEX2_201270607_virNOG_elut.tidy	OP_Tomato_leaf_IEX2_201270607	Tomato_leaf_IEX2_77a_06062017	ENOG411DU7U	1	530.184853638	sollc	0.015384615384615385	0.5	0.31997289867442935	0.42307692307692313
sollc_OP_Tomato_leaf_IEX2_201270607_virNOG_elut.tidy	OP_Tomato_leaf_IEX2_201270607	Tomato_leaf_IEX2_77a_06062017	ENOG411DU80	31	4812.29945607	sollc	0.47692307692307695	0.29523809523809524	0.599116810344927	0.6041025641025641
sollc_OP_Tomato_leaf_IEX2_201270607_virNOG_elut.tidy	OP_Tomato_leaf_IEX2_201270607	Tomato_leaf_IEX2_77a_06062017	ENOG411DU8H	1	413.08315553	sollc	0.015384615384615385	0.043478260869565216	0.08139618518246128	0.06287625418060201
sollc_OP_Tomato_leaf_IEX2_201270607_virNOG_elut.tidy	OP_Tomato_leaf_IEX2_201270607	Tomato_leaf_IEX2_77a_06062017	ENOG411DU98	4	1587.45406469	sollc	0.06153846153846154	0.5	0.6519655483712067	0.6076923076923078
sollc_OP_Tomato_leaf_IEX2_201270607_virNOG_elut.tidy	OP_Tomato_leaf_IEX2_201270607	Tomato_leaf_IEX2_77a_06062017	ENOG411DUAN	37	4499.32202371	sollc	0.5692307692307692	0.3523809523809524	0.5637237801698923	0.5692307692307692
sollc_OP_Tomato_leaf_IEX2_201270607_virNOG_elut.tidy	OP_Tomato_leaf_IEX2_201270607	Tomato_leaf_IEX2_77a_06062017	ENOG411DUAZ	5	1257.21450397	sollc	0.07692307692307693	0.3125	0.6720127269511712	0.6025641025641026
sollc_OP_Tomato_leaf_IEX2_201270607_virNOG_elut.tidy	OP_Tomato_leaf_IEX2_201270607	Tomato_leaf_IEX2_77a_06062017	ENOG411DUBF	4	575.580325759	sollc	0.06153846153846154	0.4	0.6546928113069614	0.7815384615384616
sollc_OP_Tomato_leaf_IEX2_201270607_virNOG_elut.tidy	OP_Tomato_leaf_IEX2_201270607	Tomato_leaf_IEX2_77a_06062017	ENOG411DUCK	4	443.107783251	sollc	0.06153846153846154	0.5	0.29979442758556885	0.4835164835164836
sollc_OP_Tomato_leaf_IEX2_201270607_virNOG_elut.tidy	OP_Tomato_leaf_IEX2_201270607	Tomato_leaf_IEX2_77a_06062017	ENOG411DUDH	1	125.000045868	sollc	0.015384615384615385	1	1	1
sollc_OP_Tomato_leaf_IEX2_201270607_virNOG_elut.tidy	OP_Tomato_leaf_IEX2_201270607	Tomato_leaf_IEX2_77a_06062017	ENOG411DUEM	1	49.65875989	sollc	0.015384615384615385	1	0.43033209323505434	1
sollc_OP_Tomato_leaf_IEX2_201270607_virNOG_elut.tidy	OP_Tomato_leaf_IEX2_201270607	Tomato_leaf_IEX2_77a_06062017	ENOG411DUES	7	584.26736038	sollc	0.1076923076923077	0.14285714285714285	0.1703212272698703	0.16043956043956045
sollc_OP_Tomato_leaf_IEX2_201270607_virNOG_elut.tidy	OP_Tomato_leaf_IEX2_201270607	Tomato_leaf_IEX2_77a_06062017	ENOG411DUF6	1	103.466475477	sollc	0.015384615384615385	1	1	1
sollc_OP_Tomato_leaf_IEX2_201270607_virNOG_elut.tidy	OP_Tomato_leaf_IEX2_201270607	Tomato_leaf_IEX2_77a_06062017	ENOG411DUFW	23	5483.36121847	sollc	0.35384615384615387	0.5897435897435898	0.6202326115409208	0.8165680473372782
sollc_OP_Tomato_leaf_IEX2_201270607_virNOG_elut.tidy	OP_Tomato_leaf_IEX2_201270607	Tomato_leaf_IEX2_77a_06062017	ENOG411DUIC	2	574.366924774	sollc	0.03076923076923077	1	1	1
sollc_OP_Tomato_leaf_IEX2_201270607_virNOG_elut.tidy	OP_Tomato_leaf_IEX2_201270607	Tomato_leaf_IEX2_77a_06062017	ENOG411DUJW	1	46.8949288114	sollc	0.015384615384615385	0.14285714285714285	0.23385336637278986	0.22051282051282053
sollc_OP_Tomato_leaf_IEX2_201270607_virNOG_elut.tidy	OP_Tomato_leaf_IEX2_201270607	Tomato_leaf_IEX2_77a_06062017	ENOG411DUKN	1	184.643699551	sollc	0.015384615384615385	1	1	1
sollc_OP_Tomato_leaf_IEX2_201270607_virNOG_elut.tidy	OP_Tomato_leaf_IEX2_201270607	Tomato_leaf_IEX2_77a_06062017	ENOG411DUME	2	370.532895726	sollc	0.03076923076923077	0.058823529411764705	0.1011609902841854	0.11493212669683257
sollc_OP_Tomato_leaf_IEX2_201270607_virNOG_elut.tidy	OP_Tomato_leaf_IEX2_201270607	Tomato_leaf_IEX2_77a_06062017	ENOG411DUMQ	4	236.036422902	sollc	0.06153846153846154	0.07272727272727272	0.11517859027358565	0.10293706293706295
sollc_OP_Tomato_leaf_IEX2_201270607_virNOG_elut.tidy	OP_Tomato_leaf_IEX2_201270607	Tomato_leaf_IEX2_77a_06062017	ENOG411DUNJ	7	2403.88990859	sollc	0.1076923076923077	0.3888888888888889	0.6269107452741146	0.6605128205128206
sollc_OP_Tomato_leaf_IEX2_201270607_virNOG_elut.tidy	OP_Tomato_leaf_IEX2_201270607	Tomato_leaf_IEX2_77a_06062017	ENOG411DUNR	19	2084.34607046	sollc	0.2923076923076923	0.6551724137931034	0.6833319530984285	0.7559681697612732
sollc_OP_Tomato_leaf_IEX2_201270607_virNOG_elut.tidy	OP_Tomato_leaf_IEX2_201270607	Tomato_leaf_IEX2_77a_06062017	ENOG411DUP1	1	84.9830181426	sollc	0.015384615384615385	0.025	0.026581294671995912	0.04346153846153846
sollc_OP_Tomato_leaf_IEX2_201270607_virNOG_elut.tidy	OP_Tomato_leaf_IEX2_201270607	Tomato_leaf_IEX2_77a_06062017	ENOG411DUR9	1	31.9208190337	sollc	0.015384615384615385	1	0.5064191571222376	1
sollc_OP_Tomato_leaf_IEX2_201270607_virNOG_elut.tidy	OP_Tomato_leaf_IEX2_201270607	Tomato_leaf_IEX2_77a_06062017	ENOG411DURZ	22	5418.77143186	sollc	0.3384615384615385	0.2222222222222222	0.2034159055114611	0.4307692307692308
sollc_OP_Tomato_leaf_IEX2_201270607_virNOG_elut.tidy	OP_Tomato_leaf_IEX2_201270607	Tomato_leaf_IEX2_77a_06062017	ENOG411DUS5	2	83.9319707834	sollc	0.03076923076923077	0.25	0.23436356072355446	0.28846153846153844
sollc_OP_Tomato_leaf_IEX2_201270607_virNOG_elut.tidy	OP_Tomato_leaf_IEX2_201270607	Tomato_leaf_IEX2_77a_06062017	ENOG411DUU7	6	1169.56522607	sollc	0.09230769230769231	0.08695652173913043	0.08680052318630317	0.16856187290969898
sollc_OP_Tomato_leaf_IEX2_201270607_virNOG_elut.tidy	OP_Tomato_leaf_IEX2_201270607	Tomato_leaf_IEX2_77a_06062017	ENOG411DUUY	1	116.105494039	sollc	0.015384615384615385	1	1	1
sollc_OP_Tomato_leaf_IEX2_201270607_virNOG_elut.tidy	OP_Tomato_leaf_IEX2_201270607	Tomato_leaf_IEX2_77a_06062017	ENOG411DUW6	5	690.453998398	sollc	0.07692307692307693	0.625	0.6105904855419445	0.8021978021978022
sollc_OP_Tomato_leaf_IEX2_201270607_virNOG_elut.tidy	OP_Tomato_leaf_IEX2_201270607	Tomato_leaf_IEX2_77a_06062017	ENOG411DUWD	1	101.75359336	sollc	0.015384615384615385	0.5	0.8635154532625929	0.7846153846153847
sollc_OP_Tomato_leaf_IEX2_201270607_virNOG_elut.tidy	OP_Tomato_leaf_IEX2_201270607	Tomato_leaf_IEX2_77a_06062017	ENOG411DUWG	2	244.208856918	sollc	0.03076923076923077	0.034482758620689655	0.05916482359417679	0.08683760683760684
sollc_OP_Tomato_leaf_IEX2_201270607_virNOG_elut.tidy	OP_Tomato_leaf_IEX2_201270607	Tomato_leaf_IEX2_77a_06062017	ENOG411DUX9	2	746.780316541	sollc	0.03076923076923077	0.14285714285714285	0.12668917240401154	0.21775147928994085
sollc_OP_Tomato_leaf_IEX2_201270607_virNOG_elut.tidy	OP_Tomato_leaf_IEX2_201270607	Tomato_leaf_IEX2_77a_06062017	ENOG411DUXD	15	594.975085322	sollc	0.23076923076923078	0.28846153846153844	0.366266338185663	0.5902366863905326
sollc_OP_Tomato_leaf_IEX2_201270607_virNOG_elut.tidy	OP_Tomato_leaf_IEX2_201270607	Tomato_leaf_IEX2_77a_06062017	ENOG411DUXH	1	184.579314412	sollc	0.015384615384615385	0.14285714285714285	0.15611942419997954	0.36043956043956044
sollc_OP_Tomato_leaf_IEX2_201270607_virNOG_elut.tidy	OP_Tomato_leaf_IEX2_201270607	Tomato_leaf_IEX2_77a_06062017	ENOG411DUXP	17	6286.39549102	sollc	0.26153846153846155	0.2537313432835821	0.22964023841492087	0.44110218140068885
sollc_OP_Tomato_leaf_IEX2_201270607_virNOG_elut.tidy	OP_Tomato_leaf_IEX2_201270607	Tomato_leaf_IEX2_77a_06062017	ENOG411DUXR	1	113.783384158	sollc	0.015384615384615385	1	1	1
sollc_OP_Tomato_leaf_IEX2_201270607_virNOG_elut.tidy	OP_Tomato_leaf_IEX2_201270607	Tomato_leaf_IEX2_77a_06062017	ENOG411DUXU	1	327.16641106	sollc	0.015384615384615385	1	1	1
sollc_OP_Tomato_leaf_IEX2_201270607_virNOG_elut.tidy	OP_Tomato_leaf_IEX2_201270607	Tomato_leaf_IEX2_77a_06062017	ENOG411DUY7	4	208.410476056	sollc	0.06153846153846154	0.8	0.8196605553114554	0.996923076923077
sollc_OP_Tomato_leaf_IEX2_201270607_virNOG_elut.tidy	OP_Tomato_leaf_IEX2_201270607	Tomato_leaf_IEX2_77a_06062017	ENOG411DUZA	1	320.976776256	sollc	0.015384615384615385	0.2	0.19166850366114313	0.23076923076923078
sollc_OP_Tomato_leaf_IEX2_201270607_virNOG_elut.tidy	OP_Tomato_leaf_IEX2_201270607	Tomato_leaf_IEX2_77a_06062017	ENOG411DUZJ	2	386.21595842200003	sollc	0.03076923076923077	0.4	0.5189170347416155	0.4984615384615385
sollc_OP_Tomato_leaf_IEX2_201270607_virNOG_elut.tidy	OP_Tomato_leaf_IEX2_201270607	Tomato_leaf_IEX2_77a_06062017	ENOG411DV02	1	154.939865903	sollc	0.015384615384615385	0.3333333333333333	0.18605271780643817	0.4153846153846154
sollc_OP_Tomato_leaf_IEX2_201270607_virNOG_elut.tidy	OP_Tomato_leaf_IEX2_201270607	Tomato_leaf_IEX2_77a_06062017	ENOG411DV1J	1	139.037745032	sollc	0.015384615384615385	0.5	0.5116567293063804	1
sollc_OP_Tomato_leaf_IEX2_201270607_virNOG_elut.tidy	OP_Tomato_leaf_IEX2_201270607	Tomato_leaf_IEX2_77a_06062017	ENOG411DV1Z	1	202.798227091	sollc	0.015384615384615385	1	1	1
sollc_OP_Tomato_leaf_IEX2_201270607_virNOG_elut.tidy	OP_Tomato_leaf_IEX2_201270607	Tomato_leaf_IEX2_77a_06062017	ENOG411DV23	1	247.67759586	sollc	0.015384615384615385	1	1	1
sollc_OP_Tomato_leaf_IEX2_201270607_virNOG_elut.tidy	OP_Tomato_leaf_IEX2_201270607	Tomato_leaf_IEX2_77a_06062017	ENOG411DV2G	7	1086.26652521	sollc	0.1076923076923077	0.5	0.5436215636781644	0.576923076923077
sollc_OP_Tomato_leaf_IEX2_201270607_virNOG_elut.tidy	OP_Tomato_leaf_IEX2_201270607	Tomato_leaf_IEX2_77a_06062017	ENOG411DV3W	19	1492.3524405	sollc	0.2923076923076923	0.8260869565217391	1	0.9531772575250838
sollc_OP_Tomato_leaf_IEX2_201270607_virNOG_elut.tidy	OP_Tomato_leaf_IEX2_201270607	Tomato_leaf_IEX2_77a_06062017	ENOG411DV4H	1	95.0648971783	sollc	0.015384615384615385	0.5	0.3914998612895444	0.9692307692307693
sollc_OP_Tomato_leaf_IEX2_201270607_virNOG_elut.tidy	OP_Tomato_leaf_IEX2_201270607	Tomato_leaf_IEX2_77a_06062017	ENOG411DV5P	1	515.368022977	sollc	0.015384615384615385	1	0.8765550242496094	1
sollc_OP_Tomato_leaf_IEX2_201270607_virNOG_elut.tidy	OP_Tomato_leaf_IEX2_201270607	Tomato_leaf_IEX2_77a_06062017	ENOG411DV5U	14	3047.68511893	sollc	0.2153846153846154	0.3888888888888889	0.4492553543474475	0.6392059553349876
sollc_OP_Tomato_leaf_IEX2_201270607_virNOG_elut.tidy	OP_Tomato_leaf_IEX2_201270607	Tomato_leaf_IEX2_77a_06062017	ENOG411DV66	1	231.748416388	sollc	0.015384615384615385	1	1	1
sollc_OP_Tomato_leaf_IEX2_201270607_virNOG_elut.tidy	OP_Tomato_leaf_IEX2_201270607	Tomato_leaf_IEX2_77a_06062017	ENOG411DV6Q	1	321.32415372	sollc	0.015384615384615385	0.05555555555555555	0.08264482163174663	0.12051282051282053
sollc_OP_Tomato_leaf_IEX2_201270607_virNOG_elut.tidy	OP_Tomato_leaf_IEX2_201270607	Tomato_leaf_IEX2_77a_06062017	ENOG411DV6Z	1	192.794492232	sollc	0.015384615384615385	1	1	1
sollc_OP_Tomato_leaf_IEX2_201270607_virNOG_elut.tidy	OP_Tomato_leaf_IEX2_201270607	Tomato_leaf_IEX2_77a_06062017	ENOG411DV72	1	302.683201585	sollc	0.015384615384615385	1	1	1
sollc_OP_Tomato_leaf_IEX2_201270607_virNOG_elut.tidy	OP_Tomato_leaf_IEX2_201270607	Tomato_leaf_IEX2_77a_06062017	ENOG411DV7E	1	518.904324837	sollc	0.015384615384615385	1	1	1
sollc_OP_Tomato_leaf_IEX2_201270607_virNOG_elut.tidy	OP_Tomato_leaf_IEX2_201270607	Tomato_leaf_IEX2_77a_06062017	ENOG411DV83	1	26.9269713672	sollc	0.015384615384615385	0.3333333333333333	0.29219817860708686	0.5794871794871795
sollc_OP_Tomato_leaf_IEX2_201270607_virNOG_elut.tidy	OP_Tomato_leaf_IEX2_201270607	Tomato_leaf_IEX2_77a_06062017	ENOG411DVA8	1	141.914808167	sollc	0.015384615384615385	1	1	1
sollc_OP_Tomato_leaf_IEX2_201270607_virNOG_elut.tidy	OP_Tomato_leaf_IEX2_201270607	Tomato_leaf_IEX2_77a_06062017	ENOG411DVBB	1	40.1275196699	sollc	0.015384615384615385	0.25	0.308090734733369	0.4884615384615385
sollc_OP_Tomato_leaf_IEX2_201270607_virNOG_elut.tidy	OP_Tomato_leaf_IEX2_201270607	Tomato_leaf_IEX2_77a_06062017	ENOG411DVDP	1	80.6678489218	sollc	0.015384615384615385	0.2	0.22615059614873104	0.40615384615384614
sollc_OP_Tomato_leaf_IEX2_201270607_virNOG_elut.tidy	OP_Tomato_leaf_IEX2_201270607	Tomato_leaf_IEX2_77a_06062017	ENOG411DVEJ	1	47.6570654955	sollc	0.015384615384615385	1	0.608890930754629	1
sollc_OP_Tomato_leaf_IEX2_201270607_virNOG_elut.tidy	OP_Tomato_leaf_IEX2_201270607	Tomato_leaf_IEX2_77a_06062017	ENOG411DVEQ	1	105.706637485	sollc	0.015384615384615385	1	0.6597073005467676	1
sollc_OP_Tomato_leaf_IEX2_201270607_virNOG_elut.tidy	OP_Tomato_leaf_IEX2_201270607	Tomato_leaf_IEX2_77a_06062017	ENOG411DVER	1	260.888654553	sollc	0.015384615384615385	1	0.30825302358490814	1
sollc_OP_Tomato_leaf_IEX2_201270607_virNOG_elut.tidy	OP_Tomato_leaf_IEX2_201270607	Tomato_leaf_IEX2_77a_06062017	ENOG411DVH6	1	701.070880844	sollc	0.015384615384615385	0.2	0.17992749461940621	0.23076923076923078
sollc_OP_Tomato_leaf_IEX2_201270607_virNOG_elut.tidy	OP_Tomato_leaf_IEX2_201270607	Tomato_leaf_IEX2_77a_06062017	ENOG411DVHA	3	1027.32167544	sollc	0.046153846153846156	0.21428571428571427	0.24173485445993279	0.4120879120879121
sollc_OP_Tomato_leaf_IEX2_201270607_virNOG_elut.tidy	OP_Tomato_leaf_IEX2_201270607	Tomato_leaf_IEX2_77a_06062017	ENOG411DVI6	1	263.78101552	sollc	0.015384615384615385	1	1	1
sollc_OP_Tomato_leaf_IEX2_201270607_virNOG_elut.tidy	OP_Tomato_leaf_IEX2_201270607	Tomato_leaf_IEX2_77a_06062017	ENOG411DVII	1	197.925370078	sollc	0.015384615384615385	1	1	1
sollc_OP_Tomato_leaf_IEX2_201270607_virNOG_elut.tidy	OP_Tomato_leaf_IEX2_201270607	Tomato_leaf_IEX2_77a_06062017	ENOG411DVJU	1	241.450407729	sollc	0.015384615384615385	1	1	1
sollc_OP_Tomato_leaf_IEX2_201270607_virNOG_elut.tidy	OP_Tomato_leaf_IEX2_201270607	Tomato_leaf_IEX2_77a_06062017	ENOG411DVK3	2	291.010554312	sollc	0.03076923076923077	0.2	0.270514902119596	0.3876923076923077
sollc_OP_Tomato_leaf_IEX2_201270607_virNOG_elut.tidy	OP_Tomato_leaf_IEX2_201270607	Tomato_leaf_IEX2_77a_06062017	ENOG411DVKX	4	1170.06312527	sollc	0.06153846153846154	0.12121212121212122	0.1006197096638103	0.20512820512820515
sollc_OP_Tomato_leaf_IEX2_201270607_virNOG_elut.tidy	OP_Tomato_leaf_IEX2_201270607	Tomato_leaf_IEX2_77a_06062017	ENOG411DVMZ	8	2548.46660449	sollc	0.12307692307692308	0.4	0.4885109863989508	0.5784615384615385
sollc_OP_Tomato_leaf_IEX2_201270607_virNOG_elut.tidy	OP_Tomato_leaf_IEX2_201270607	Tomato_leaf_IEX2_77a_06062017	ENOG411DVN5	1	367.824722307	sollc	0.015384615384615385	1	0.2531754932828733	0.8461538461538463
sollc_OP_Tomato_leaf_IEX2_201270607_virNOG_elut.tidy	OP_Tomato_leaf_IEX2_201270607	Tomato_leaf_IEX2_77a_06062017	ENOG411DVQZ	1	450.575891958	sollc	0.015384615384615385	1	0.6399457973468524	0.8461538461538463
sollc_OP_Tomato_leaf_IEX2_201270607_virNOG_elut.tidy	OP_Tomato_leaf_IEX2_201270607	Tomato_leaf_IEX2_77a_06062017	ENOG411DVRB	5	2079.38794964	sollc	0.07692307692307693	0.16129032258064516	0.3279822551562635	0.22828784119106701
sollc_OP_Tomato_leaf_IEX2_201270607_virNOG_elut.tidy	OP_Tomato_leaf_IEX2_201270607	Tomato_leaf_IEX2_77a_06062017	ENOG411DVS4	1	85.1560079459	sollc	0.015384615384615385	1	0.5357683774333245	1
sollc_OP_Tomato_leaf_IEX2_201270607_virNOG_elut.tidy	OP_Tomato_leaf_IEX2_201270607	Tomato_leaf_IEX2_77a_06062017	ENOG411DVU9	2	196.224999211	sollc	0.03076923076923077	0.02702702702702703	0.031987814916293336	0.06253101736972705
sollc_OP_Tomato_leaf_IEX2_201270607_virNOG_elut.tidy	OP_Tomato_leaf_IEX2_201270607	Tomato_leaf_IEX2_77a_06062017	ENOG411DVUI	2	175.371245149	sollc	0.03076923076923077	0.07692307692307693	0.1534164631871266	0.15266272189349114
sollc_OP_Tomato_leaf_IEX2_201270607_virNOG_elut.tidy	OP_Tomato_leaf_IEX2_201270607	Tomato_leaf_IEX2_77a_06062017	ENOG411DVUV	10	3620.91347021	sollc	0.15384615384615385	0.7692307692307693	0.5590735262528435	0.8875739644970414
sollc_OP_Tomato_leaf_IEX2_201270607_virNOG_elut.tidy	OP_Tomato_leaf_IEX2_201270607	Tomato_leaf_IEX2_77a_06062017	ENOG411DVVB	1	484.740437612	sollc	0.015384615384615385	1	1	1
sollc_OP_Tomato_leaf_IEX2_201270607_virNOG_elut.tidy	OP_Tomato_leaf_IEX2_201270607	Tomato_leaf_IEX2_77a_06062017	ENOG411DVVC	5	2465.87510228	sollc	0.07692307692307693	0.1282051282051282	0.1800860334191421	0.32347140039447736
sollc_OP_Tomato_leaf_IEX2_201270607_virNOG_elut.tidy	OP_Tomato_leaf_IEX2_201270607	Tomato_leaf_IEX2_77a_06062017	ENOG411DVWH	2	939.53950634	sollc	0.03076923076923077	0.2857142857142857	0.3447395864976396	0.49230769230769234
sollc_OP_Tomato_leaf_IEX2_201270607_virNOG_elut.tidy	OP_Tomato_leaf_IEX2_201270607	Tomato_leaf_IEX2_77a_06062017	ENOG411DVWP	1	113.321953449	sollc	0.015384615384615385	0.09090909090909091	0.12625220030672626	0.18601398601398603
sollc_OP_Tomato_leaf_IEX2_201270607_virNOG_elut.tidy	OP_Tomato_leaf_IEX2_201270607	Tomato_leaf_IEX2_77a_06062017	ENOG411DVYE	1	468.949288114	sollc	0.015384615384615385	1	0.9582990671318908	1
sollc_OP_Tomato_leaf_IEX2_201270607_virNOG_elut.tidy	OP_Tomato_leaf_IEX2_201270607	Tomato_leaf_IEX2_77a_06062017	ENOG411DVYW	1	108.900591463	sollc	0.015384615384615385	0.5	1	0.7846153846153847
sollc_OP_Tomato_leaf_IEX2_201270607_virNOG_elut.tidy	OP_Tomato_leaf_IEX2_201270607	Tomato_leaf_IEX2_77a_06062017	ENOG411DVZN	1	244.995167024	sollc	0.015384615384615385	1	1	1
sollc_OP_Tomato_leaf_IEX2_201270607_virNOG_elut.tidy	OP_Tomato_leaf_IEX2_201270607	Tomato_leaf_IEX2_77a_06062017	ENOG411DW0Y	1	32.2510545222	sollc	0.015384615384615385	0.5	0.7574486702819498	0.8692307692307693
sollc_OP_Tomato_leaf_IEX2_201270607_virNOG_elut.tidy	OP_Tomato_leaf_IEX2_201270607	Tomato_leaf_IEX2_77a_06062017	ENOG411DW1Q	1	148.867347029	sollc	0.015384615384615385	1	1	1
sollc_OP_Tomato_leaf_IEX2_201270607_virNOG_elut.tidy	OP_Tomato_leaf_IEX2_201270607	Tomato_leaf_IEX2_77a_06062017	ENOG411DW2K	1	252.125057334	sollc	0.015384615384615385	0.029411764705882353	0.03590401012042169	0.05113122171945701
sollc_OP_Tomato_leaf_IEX2_201270607_virNOG_elut.tidy	OP_Tomato_leaf_IEX2_201270607	Tomato_leaf_IEX2_77a_06062017	ENOG411DW3D	13	1933.69998179	sollc	0.2	0.5	0.6362477412938045	0.7846153846153847
sollc_OP_Tomato_leaf_IEX2_201270607_virNOG_elut.tidy	OP_Tomato_leaf_IEX2_201270607	Tomato_leaf_IEX2_77a_06062017	ENOG411DW3U	1	961.241660987	sollc	0.015384615384615385	1	1	1
sollc_OP_Tomato_leaf_IEX2_201270607_virNOG_elut.tidy	OP_Tomato_leaf_IEX2_201270607	Tomato_leaf_IEX2_77a_06062017	ENOG411DW4I	2	848.295765821	sollc	0.03076923076923077	0.5	0.5741540779692944	0.7282051282051283
sollc_OP_Tomato_leaf_IEX2_201270607_virNOG_elut.tidy	OP_Tomato_leaf_IEX2_201270607	Tomato_leaf_IEX2_77a_06062017	ENOG411DW64	6	1623.16274098	sollc	0.09230769230769231	0.20689655172413793	0.3603084077904811	0.3944055944055944
sollc_OP_Tomato_leaf_IEX2_201270607_virNOG_elut.tidy	OP_Tomato_leaf_IEX2_201270607	Tomato_leaf_IEX2_77a_06062017	ENOG411DW6R	1	178.965351439	sollc	0.015384615384615385	0.2	0.1908647740509203	0.24000000000000005
sollc_OP_Tomato_leaf_IEX2_201270607_virNOG_elut.tidy	OP_Tomato_leaf_IEX2_201270607	Tomato_leaf_IEX2_77a_06062017	ENOG411DW6Z	15	5785.5143705	sollc	0.23076923076923078	0.09146341463414634	0.14937709444896088	0.23076923076923078
sollc_OP_Tomato_leaf_IEX2_201270607_virNOG_elut.tidy	OP_Tomato_leaf_IEX2_201270607	Tomato_leaf_IEX2_77a_06062017	ENOG411DW70	26	7432.54224859	sollc	0.4	0.3561643835616438	0.6001652102830533	0.6163934426229508
sollc_OP_Tomato_leaf_IEX2_201270607_virNOG_elut.tidy	OP_Tomato_leaf_IEX2_201270607	Tomato_leaf_IEX2_77a_06062017	ENOG411DW89	1	237.617861574	sollc	0.015384615384615385	0.14285714285714285	0.1738147704414195	0.2065934065934066
sollc_OP_Tomato_leaf_IEX2_201270607_virNOG_elut.tidy	OP_Tomato_leaf_IEX2_201270607	Tomato_leaf_IEX2_77a_06062017	ENOG411DW8M	21	573.426783841	sollc	0.3230769230769231	0.26582278481012656	0.4549393013671672	0.45692307692307693
sollc_OP_Tomato_leaf_IEX2_201270607_virNOG_elut.tidy	OP_Tomato_leaf_IEX2_201270607	Tomato_leaf_IEX2_77a_06062017	ENOG411DW9W	1	82.2308702343	sollc	0.015384615384615385	1	1	1
sollc_OP_Tomato_leaf_IEX2_201270607_virNOG_elut.tidy	OP_Tomato_leaf_IEX2_201270607	Tomato_leaf_IEX2_77a_06062017	ENOG411DWAH	1	61.5663075246	sollc	0.015384615384615385	0.3333333333333333	0.3485307343181687	0.6512820512820513
sollc_OP_Tomato_leaf_IEX2_201270607_virNOG_elut.tidy	OP_Tomato_leaf_IEX2_201270607	Tomato_leaf_IEX2_77a_06062017	ENOG411DWB2	1	100.156094768	sollc	0.015384615384615385	1	0.912653718798433	1
sollc_OP_Tomato_leaf_IEX2_201270607_virNOG_elut.tidy	OP_Tomato_leaf_IEX2_201270607	Tomato_leaf_IEX2_77a_06062017	ENOG411DWC6	1	31.6786842178	sollc	0.015384615384615385	1	0.4818515322601406	1
sollc_OP_Tomato_leaf_IEX2_201270607_virNOG_elut.tidy	OP_Tomato_leaf_IEX2_201270607	Tomato_leaf_IEX2_77a_06062017	ENOG411DWDK	2	395.103101353	sollc	0.03076923076923077	0.125	0.22263330928395414	0.20512820512820515
sollc_OP_Tomato_leaf_IEX2_201270607_virNOG_elut.tidy	OP_Tomato_leaf_IEX2_201270607	Tomato_leaf_IEX2_77a_06062017	ENOG411DWDP	2	568.812118926	sollc	0.03076923076923077	0.6666666666666666	0.7838892542502253	1
sollc_OP_Tomato_leaf_IEX2_201270607_virNOG_elut.tidy	OP_Tomato_leaf_IEX2_201270607	Tomato_leaf_IEX2_77a_06062017	ENOG411DWEC	1	329.035933409	sollc	0.015384615384615385	0.1	0.17519129410054354	0.3030769230769231
sollc_OP_Tomato_leaf_IEX2_201270607_virNOG_elut.tidy	OP_Tomato_leaf_IEX2_201270607	Tomato_leaf_IEX2_77a_06062017	ENOG411DWEE	1	1798.23065566	sollc	0.015384615384615385	0.06666666666666667	0.1495553666797474	0.12747252747252746
sollc_OP_Tomato_leaf_IEX2_201270607_virNOG_elut.tidy	OP_Tomato_leaf_IEX2_201270607	Tomato_leaf_IEX2_77a_06062017	ENOG411DWGB	1	83.7995405627	sollc	0.015384615384615385	0.5	0.3738406547661397	0.9384615384615385
sollc_OP_Tomato_leaf_IEX2_201270607_virNOG_elut.tidy	OP_Tomato_leaf_IEX2_201270607	Tomato_leaf_IEX2_77a_06062017	ENOG411DWGQ	8	1641.86277256	sollc	0.12307692307692308	0.2222222222222222	0.2761957076259647	0.3117948717948718
sollc_OP_Tomato_leaf_IEX2_201270607_virNOG_elut.tidy	OP_Tomato_leaf_IEX2_201270607	Tomato_leaf_IEX2_77a_06062017	ENOG411DWGY	1	406.93154818	sollc	0.015384615384615385	0.14285714285714285	0.21207921289539317	0.26461538461538464
sollc_OP_Tomato_leaf_IEX2_201270607_virNOG_elut.tidy	OP_Tomato_leaf_IEX2_201270607	Tomato_leaf_IEX2_77a_06062017	ENOG411DWGZ	1	183.983589798	sollc	0.015384615384615385	0.04	0.03704164978597822	0.05661538461538462
sollc_OP_Tomato_leaf_IEX2_201270607_virNOG_elut.tidy	OP_Tomato_leaf_IEX2_201270607	Tomato_leaf_IEX2_77a_06062017	ENOG411DWH8	23	8225.3090875	sollc	0.35384615384615387	0.34328358208955223	0.5068469880924096	0.4541905855338691
sollc_OP_Tomato_leaf_IEX2_201270607_virNOG_elut.tidy	OP_Tomato_leaf_IEX2_201270607	Tomato_leaf_IEX2_77a_06062017	ENOG411DWH9	5	1857.37961797	sollc	0.07692307692307693	0.08333333333333333	0.0269783343591361	0.10384615384615385
sollc_OP_Tomato_leaf_IEX2_201270607_virNOG_elut.tidy	OP_Tomato_leaf_IEX2_201270607	Tomato_leaf_IEX2_77a_06062017	ENOG411DWHN	3	1270.85507988	sollc	0.046153846153846156	0.3333333333333333	0.30378622482216183	0.5794871794871795
sollc_OP_Tomato_leaf_IEX2_201270607_virNOG_elut.tidy	OP_Tomato_leaf_IEX2_201270607	Tomato_leaf_IEX2_77a_06062017	ENOG411DWHZ	1	183.316210874	sollc	0.015384615384615385	0.25	0.31758419980045327	0.3897435897435898
sollc_OP_Tomato_leaf_IEX2_201270607_virNOG_elut.tidy	OP_Tomato_leaf_IEX2_201270607	Tomato_leaf_IEX2_77a_06062017	ENOG411DWI8	5	595.458503016	sollc	0.07692307692307693	0.29411764705882354	0.41229523977697596	0.5248868778280543
sollc_OP_Tomato_leaf_IEX2_201270607_virNOG_elut.tidy	OP_Tomato_leaf_IEX2_201270607	Tomato_leaf_IEX2_77a_06062017	ENOG411DWK6	31	8638.35237341	sollc	0.47692307692307695	0.9117647058823529	1	1
sollc_OP_Tomato_leaf_IEX2_201270607_virNOG_elut.tidy	OP_Tomato_leaf_IEX2_201270607	Tomato_leaf_IEX2_77a_06062017	ENOG411DWKF	10	1604.48235917	sollc	0.15384615384615385	0.15873015873015872	0.2212360734967852	0.3012820512820513
sollc_OP_Tomato_leaf_IEX2_201270607_virNOG_elut.tidy	OP_Tomato_leaf_IEX2_201270607	Tomato_leaf_IEX2_77a_06062017	ENOG411DWKM	17	1399.25074775	sollc	0.26153846153846155	0.5862068965517241	0.6147214381321525	0.8916083916083917
sollc_OP_Tomato_leaf_IEX2_201270607_virNOG_elut.tidy	OP_Tomato_leaf_IEX2_201270607	Tomato_leaf_IEX2_77a_06062017	ENOG411DWM0	1	218.915036341	sollc	0.015384615384615385	0.0625	0.10207613013541943	0.09807692307692309
sollc_OP_Tomato_leaf_IEX2_201270607_virNOG_elut.tidy	OP_Tomato_leaf_IEX2_201270607	Tomato_leaf_IEX2_77a_06062017	ENOG411DWMA	1	393.539272803	sollc	0.015384615384615385	1	0.9240741004486628	1
sollc_OP_Tomato_leaf_IEX2_201270607_virNOG_elut.tidy	OP_Tomato_leaf_IEX2_201270607	Tomato_leaf_IEX2_77a_06062017	ENOG411DWME	4	695.641174705	sollc	0.06153846153846154	0.4	0.5229497126222734	0.6953846153846154
sollc_OP_Tomato_leaf_IEX2_201270607_virNOG_elut.tidy	OP_Tomato_leaf_IEX2_201270607	Tomato_leaf_IEX2_77a_06062017	ENOG411DWN8	1	60.8824712312	sollc	0.015384615384615385	0.16666666666666666	0.21121465246904977	0.25384615384615383
sollc_OP_Tomato_leaf_IEX2_201270607_virNOG_elut.tidy	OP_Tomato_leaf_IEX2_201270607	Tomato_leaf_IEX2_77a_06062017	ENOG411DWNU	1	144.544539437	sollc	0.015384615384615385	1	1	1
sollc_OP_Tomato_leaf_IEX2_201270607_virNOG_elut.tidy	OP_Tomato_leaf_IEX2_201270607	Tomato_leaf_IEX2_77a_06062017	ENOG411DWP2	3	866.538685516	sollc	0.046153846153846156	0.23076923076923078	0.2317633676110676	0.30629370629370634
sollc_OP_Tomato_leaf_IEX2_201270607_virNOG_elut.tidy	OP_Tomato_leaf_IEX2_201270607	Tomato_leaf_IEX2_77a_06062017	ENOG411DWP8	17	1375.11921693	sollc	0.26153846153846155	0.5151515151515151	0.45931010991293036	0.816
sollc_OP_Tomato_leaf_IEX2_201270607_virNOG_elut.tidy	OP_Tomato_leaf_IEX2_201270607	Tomato_leaf_IEX2_77a_06062017	ENOG411DWPV	1	741.367728112	sollc	0.015384615384615385	0.14285714285714285	0.14153555979505789	0.24835164835164836
sollc_OP_Tomato_leaf_IEX2_201270607_virNOG_elut.tidy	OP_Tomato_leaf_IEX2_201270607	Tomato_leaf_IEX2_77a_06062017	ENOG411DWR0	1	4.06407471071	sollc	0.015384615384615385	0.25	0.30211627874480373	0.5128205128205129
sollc_OP_Tomato_leaf_IEX2_201270607_virNOG_elut.tidy	OP_Tomato_leaf_IEX2_201270607	Tomato_leaf_IEX2_77a_06062017	ENOG411DWRC	1	123.433359887	sollc	0.015384615384615385	0.05263157894736842	0.05841114678291502	0.07449392712550608
sollc_OP_Tomato_leaf_IEX2_201270607_virNOG_elut.tidy	OP_Tomato_leaf_IEX2_201270607	Tomato_leaf_IEX2_77a_06062017	ENOG411DWSX	1	149.677241433	sollc	0.015384615384615385	1	0.9344639208804171	1
sollc_OP_Tomato_leaf_IEX2_201270607_virNOG_elut.tidy	OP_Tomato_leaf_IEX2_201270607	Tomato_leaf_IEX2_77a_06062017	ENOG411DWUT	1	276.994535778	sollc	0.015384615384615385	0.5	0.549756083790822	0.5769230769230769
sollc_OP_Tomato_leaf_IEX2_201270607_virNOG_elut.tidy	OP_Tomato_leaf_IEX2_201270607	Tomato_leaf_IEX2_77a_06062017	ENOG411DWVW	2	388.604764231	sollc	0.03076923076923077	1	1	1
sollc_OP_Tomato_leaf_IEX2_201270607_virNOG_elut.tidy	OP_Tomato_leaf_IEX2_201270607	Tomato_leaf_IEX2_77a_06062017	ENOG411DWW5	1	45.3472433618	sollc	0.015384615384615385	0.5	0.42251299524426916	0.8153846153846155
sollc_OP_Tomato_leaf_IEX2_201270607_virNOG_elut.tidy	OP_Tomato_leaf_IEX2_201270607	Tomato_leaf_IEX2_77a_06062017	ENOG411DWX4	5	415.322284368	sollc	0.07692307692307693	0.35714285714285715	0.3630612412759901	0.39010989010989017
sollc_OP_Tomato_leaf_IEX2_201270607_virNOG_elut.tidy	OP_Tomato_leaf_IEX2_201270607	Tomato_leaf_IEX2_77a_06062017	ENOG411DWXF	2	803.284153757	sollc	0.03076923076923077	0.06060606060606061	0.1013032535869716	0.11748251748251748
sollc_OP_Tomato_leaf_IEX2_201270607_virNOG_elut.tidy	OP_Tomato_leaf_IEX2_201270607	Tomato_leaf_IEX2_77a_06062017	ENOG411DWXK	8	602.955323745	sollc	0.12307692307692308	0.25	0.38227020540724777	0.43956043956043955
sollc_OP_Tomato_leaf_IEX2_201270607_virNOG_elut.tidy	OP_Tomato_leaf_IEX2_201270607	Tomato_leaf_IEX2_77a_06062017	ENOG411DWYK	12	1301.9569208999999	sollc	0.18461538461538463	0.41379310344827586	0.5143593525188229	0.7692307692307693
sollc_OP_Tomato_leaf_IEX2_201270607_virNOG_elut.tidy	OP_Tomato_leaf_IEX2_201270607	Tomato_leaf_IEX2_77a_06062017	ENOG411DWZH	2	1072.94326112	sollc	0.03076923076923077	0.5	0.4620370502253628	0.5692307692307692
sollc_OP_Tomato_leaf_IEX2_201270607_virNOG_elut.tidy	OP_Tomato_leaf_IEX2_201270607	Tomato_leaf_IEX2_77a_06062017	ENOG411DX07	2	739.882436573	sollc	0.03076923076923077	0.3333333333333333	0.39058228905889797	0.6205128205128205
sollc_OP_Tomato_leaf_IEX2_201270607_virNOG_elut.tidy	OP_Tomato_leaf_IEX2_201270607	Tomato_leaf_IEX2_77a_06062017	ENOG411DX0M	2	524.043716337	sollc	0.03076923076923077	0.08	0.0675539505268156	0.0976588628762542
sollc_OP_Tomato_leaf_IEX2_201270607_virNOG_elut.tidy	OP_Tomato_leaf_IEX2_201270607	Tomato_leaf_IEX2_77a_06062017	ENOG411DX2I	1	246.10575255	sollc	0.015384615384615385	0.5	0.5847643575126628	0.5769230769230769
sollc_OP_Tomato_leaf_IEX2_201270607_virNOG_elut.tidy	OP_Tomato_leaf_IEX2_201270607	Tomato_leaf_IEX2_77a_06062017	ENOG411DX4W	1	214.99855414	sollc	0.015384615384615385	0.3333333333333333	0.22540665270981752	0.3230769230769231
sollc_OP_Tomato_leaf_IEX2_201270607_virNOG_elut.tidy	OP_Tomato_leaf_IEX2_201270607	Tomato_leaf_IEX2_77a_06062017	ENOG411DX5Q	7	2417.78109151	sollc	0.1076923076923077	0.5833333333333334	0.7237828298027635	0.7930069930069931
sollc_OP_Tomato_leaf_IEX2_201270607_virNOG_elut.tidy	OP_Tomato_leaf_IEX2_201270607	Tomato_leaf_IEX2_77a_06062017	ENOG411DX63	1	73.8540449082	sollc	0.015384615384615385	1	0.5819491656073493	1
sollc_OP_Tomato_leaf_IEX2_201270607_virNOG_elut.tidy	OP_Tomato_leaf_IEX2_201270607	Tomato_leaf_IEX2_77a_06062017	ENOG411DX6N	1	755.283946485	sollc	0.015384615384615385	1	1	1
sollc_OP_Tomato_leaf_IEX2_201270607_virNOG_elut.tidy	OP_Tomato_leaf_IEX2_201270607	Tomato_leaf_IEX2_77a_06062017	ENOG411DX77	5	2666.29913298	sollc	0.07692307692307693	0.13513513513513514	0.31317269832829975	0.2765072765072765
sollc_OP_Tomato_leaf_IEX2_201270607_virNOG_elut.tidy	OP_Tomato_leaf_IEX2_201270607	Tomato_leaf_IEX2_77a_06062017	ENOG411DX7C	1	344.326694614	sollc	0.015384615384615385	0.1	0.14718232060865274	0.2
sollc_OP_Tomato_leaf_IEX2_201270607_virNOG_elut.tidy	OP_Tomato_leaf_IEX2_201270607	Tomato_leaf_IEX2_77a_06062017	ENOG411DX7H	1	50.3609440682	sollc	0.015384615384615385	0.5	1	0.5923076923076923
sollc_OP_Tomato_leaf_IEX2_201270607_virNOG_elut.tidy	OP_Tomato_leaf_IEX2_201270607	Tomato_leaf_IEX2_77a_06062017	ENOG411DX90	1	301.807896353	sollc	0.015384615384615385	0.5	0.5847643575134276	0.5769230769230769
sollc_OP_Tomato_leaf_IEX2_201270607_virNOG_elut.tidy	OP_Tomato_leaf_IEX2_201270607	Tomato_leaf_IEX2_77a_06062017	ENOG411DX95	1	541.966739274	sollc	0.015384615384615385	1	1	1
sollc_OP_Tomato_leaf_IEX2_201270607_virNOG_elut.tidy	OP_Tomato_leaf_IEX2_201270607	Tomato_leaf_IEX2_77a_06062017	ENOG411DX9F	3	760.434726478	sollc	0.046153846153846156	0.375	0.7484075143184955	0.7442307692307693
sollc_OP_Tomato_leaf_IEX2_201270607_virNOG_elut.tidy	OP_Tomato_leaf_IEX2_201270607	Tomato_leaf_IEX2_77a_06062017	ENOG411DXAE	1	215.502388546	sollc	0.015384615384615385	1	0.8102283099316367	1
sollc_OP_Tomato_leaf_IEX2_201270607_virNOG_elut.tidy	OP_Tomato_leaf_IEX2_201270607	Tomato_leaf_IEX2_77a_06062017	ENOG411DXAT	52	3535.8651636	sollc	0.8	0.6265060240963856	0.7407385290143704	0.9090909090909092
sollc_OP_Tomato_leaf_IEX2_201270607_virNOG_elut.tidy	OP_Tomato_leaf_IEX2_201270607	Tomato_leaf_IEX2_77a_06062017	ENOG411DXB9	1	355.197734457	sollc	0.015384615384615385	0.029411764705882353	0.04578845031992195	0.06018099547511313
sollc_OP_Tomato_leaf_IEX2_201270607_virNOG_elut.tidy	OP_Tomato_leaf_IEX2_201270607	Tomato_leaf_IEX2_77a_06062017	ENOG411DXBR	1	128.32712499	sollc	0.015384615384615385	1	1	1
sollc_OP_Tomato_leaf_IEX2_201270607_virNOG_elut.tidy	OP_Tomato_leaf_IEX2_201270607	Tomato_leaf_IEX2_77a_06062017	ENOG411DXC3	1	33.4011238866	sollc	0.015384615384615385	0.04	0.03475112871816486	0.06092307692307692
sollc_OP_Tomato_leaf_IEX2_201270607_virNOG_elut.tidy	OP_Tomato_leaf_IEX2_201270607	Tomato_leaf_IEX2_77a_06062017	ENOG411DXC7	8	3554.02201582	sollc	0.12307692307692308	0.14545454545454545	0.18197595993492813	0.28195804195804197
sollc_OP_Tomato_leaf_IEX2_201270607_virNOG_elut.tidy	OP_Tomato_leaf_IEX2_201270607	Tomato_leaf_IEX2_77a_06062017	ENOG411DXC9	1	535.893951129	sollc	0.015384615384615385	1	1	1
sollc_OP_Tomato_leaf_IEX2_201270607_virNOG_elut.tidy	OP_Tomato_leaf_IEX2_201270607	Tomato_leaf_IEX2_77a_06062017	ENOG411DXCT	22	4080.24340426	sollc	0.3384615384615385	0.5945945945945946	0.4886437925880879	0.7897435897435898
sollc_OP_Tomato_leaf_IEX2_201270607_virNOG_elut.tidy	OP_Tomato_leaf_IEX2_201270607	Tomato_leaf_IEX2_77a_06062017	ENOG411DXDJ	1	64.2274021879	sollc	0.015384615384615385	1	1	1
sollc_OP_Tomato_leaf_IEX2_201270607_virNOG_elut.tidy	OP_Tomato_leaf_IEX2_201270607	Tomato_leaf_IEX2_77a_06062017	ENOG411DXDQ	2	634.239824913	sollc	0.03076923076923077	0.05714285714285714	0.10664124261691141	0.09641025641025641
sollc_OP_Tomato_leaf_IEX2_201270607_virNOG_elut.tidy	OP_Tomato_leaf_IEX2_201270607	Tomato_leaf_IEX2_77a_06062017	ENOG411DXFE	3	1468.20421007	sollc	0.046153846153846156	0.2	0.456014749050399	0.3569230769230769
sollc_OP_Tomato_leaf_IEX2_201270607_virNOG_elut.tidy	OP_Tomato_leaf_IEX2_201270607	Tomato_leaf_IEX2_77a_06062017	ENOG411DXFF	1	346.833021801	sollc	0.015384615384615385	1	1	1
sollc_OP_Tomato_leaf_IEX2_201270607_virNOG_elut.tidy	OP_Tomato_leaf_IEX2_201270607	Tomato_leaf_IEX2_77a_06062017	ENOG411DXFW	6	136.624558437	sollc	0.09230769230769231	0.3157894736842105	0.33574513921765115	0.4235294117647059
sollc_OP_Tomato_leaf_IEX2_201270607_virNOG_elut.tidy	OP_Tomato_leaf_IEX2_201270607	Tomato_leaf_IEX2_77a_06062017	ENOG411DXGB	1	639.588077405	sollc	0.015384615384615385	1	1	1
sollc_OP_Tomato_leaf_IEX2_201270607_virNOG_elut.tidy	OP_Tomato_leaf_IEX2_201270607	Tomato_leaf_IEX2_77a_06062017	ENOG411DXGS	2	535.085964302	sollc	0.03076923076923077	0.6666666666666666	0.5701733811279583	0.7589743589743589
sollc_OP_Tomato_leaf_IEX2_201270607_virNOG_elut.tidy	OP_Tomato_leaf_IEX2_201270607	Tomato_leaf_IEX2_77a_06062017	ENOG411DXHN	1	105.983978738	sollc	0.015384615384615385	1	1	1
sollc_OP_Tomato_leaf_IEX2_201270607_virNOG_elut.tidy	OP_Tomato_leaf_IEX2_201270607	Tomato_leaf_IEX2_77a_06062017	ENOG411DXHZ	1	622.983426551	sollc	0.015384615384615385	0.5	0.7142925602293871	0.6384615384615384
sollc_OP_Tomato_leaf_IEX2_201270607_virNOG_elut.tidy	OP_Tomato_leaf_IEX2_201270607	Tomato_leaf_IEX2_77a_06062017	ENOG411DXI5	1	65.8332259802	sollc	0.015384615384615385	1	0.5646143563281374	1
sollc_OP_Tomato_leaf_IEX2_201270607_virNOG_elut.tidy	OP_Tomato_leaf_IEX2_201270607	Tomato_leaf_IEX2_77a_06062017	ENOG411DXIA	2	1205.00447768	sollc	0.03076923076923077	0.4	0.45081330542011866	0.6461538461538462
sollc_OP_Tomato_leaf_IEX2_201270607_virNOG_elut.tidy	OP_Tomato_leaf_IEX2_201270607	Tomato_leaf_IEX2_77a_06062017	ENOG411DXJ5	22	1624.42083456	sollc	0.3384615384615385	0.27848101265822783	0.44923878540947826	0.5560439560439561
sollc_OP_Tomato_leaf_IEX2_201270607_virNOG_elut.tidy	OP_Tomato_leaf_IEX2_201270607	Tomato_leaf_IEX2_77a_06062017	ENOG411DXJJ	2	10.7440672787	sollc	0.03076923076923077	0.5	0.24263238822086633	0.5461538461538462
sollc_OP_Tomato_leaf_IEX2_201270607_virNOG_elut.tidy	OP_Tomato_leaf_IEX2_201270607	Tomato_leaf_IEX2_77a_06062017	ENOG411DXJM	2	366.25583204	sollc	0.03076923076923077	0.2222222222222222	0.11853622948941703	0.37606837606837606
sollc_OP_Tomato_leaf_IEX2_201270607_virNOG_elut.tidy	OP_Tomato_leaf_IEX2_201270607	Tomato_leaf_IEX2_77a_06062017	ENOG411DXJN	2	498.10420907500003	sollc	0.03076923076923077	1	1	1
sollc_OP_Tomato_leaf_IEX2_201270607_virNOG_elut.tidy	OP_Tomato_leaf_IEX2_201270607	Tomato_leaf_IEX2_77a_06062017	ENOG411DXKI	16	1499.35834202	sollc	0.24615384615384617	0.4	0.4681085426553667	0.7692307692307693
sollc_OP_Tomato_leaf_IEX2_201270607_virNOG_elut.tidy	OP_Tomato_leaf_IEX2_201270607	Tomato_leaf_IEX2_77a_06062017	ENOG411DXMC	1	118.442376942	sollc	0.015384615384615385	0.5	1	1
sollc_OP_Tomato_leaf_IEX2_201270607_virNOG_elut.tidy	OP_Tomato_leaf_IEX2_201270607	Tomato_leaf_IEX2_77a_06062017	ENOG411DXN8	1	54.093102808	sollc	0.015384615384615385	0.5	0.36919505044801	0.8153846153846155
sollc_OP_Tomato_leaf_IEX2_201270607_virNOG_elut.tidy	OP_Tomato_leaf_IEX2_201270607	Tomato_leaf_IEX2_77a_06062017	ENOG411DXNG	9	4691.28216133	sollc	0.13846153846153847	0.6428571428571429	0.6287380339973561	0.7021978021978023
sollc_OP_Tomato_leaf_IEX2_201270607_virNOG_elut.tidy	OP_Tomato_leaf_IEX2_201270607	Tomato_leaf_IEX2_77a_06062017	ENOG411DXP9	4	1552.20076299	sollc	0.06153846153846154	0.3333333333333333	0.46304723156853206	0.5128205128205129
sollc_OP_Tomato_leaf_IEX2_201270607_virNOG_elut.tidy	OP_Tomato_leaf_IEX2_201270607	Tomato_leaf_IEX2_77a_06062017	ENOG411DXPP	2	398.80702017	sollc	0.03076923076923077	0.2222222222222222	0.3467166627463061	0.3418803418803419
sollc_OP_Tomato_leaf_IEX2_201270607_virNOG_elut.tidy	OP_Tomato_leaf_IEX2_201270607	Tomato_leaf_IEX2_77a_06062017	ENOG411DXSV	2	109.436752183	sollc	0.03076923076923077	1	1	1
sollc_OP_Tomato_leaf_IEX2_201270607_virNOG_elut.tidy	OP_Tomato_leaf_IEX2_201270607	Tomato_leaf_IEX2_77a_06062017	ENOG411DXSW	18	1348.90073797	sollc	0.27692307692307694	0.8181818181818182	0.7263103253970892	0.9566433566433566
sollc_OP_Tomato_leaf_IEX2_201270607_virNOG_elut.tidy	OP_Tomato_leaf_IEX2_201270607	Tomato_leaf_IEX2_77a_06062017	ENOG411DXV0	11	1047.90471171	sollc	0.16923076923076924	0.1746031746031746	0.257131553776389	0.28695652173913044
sollc_OP_Tomato_leaf_IEX2_201270607_virNOG_elut.tidy	OP_Tomato_leaf_IEX2_201270607	Tomato_leaf_IEX2_77a_06062017	ENOG411DXX4	1	609.097932078	sollc	0.015384615384615385	1	1	1
sollc_OP_Tomato_leaf_IEX2_201270607_virNOG_elut.tidy	OP_Tomato_leaf_IEX2_201270607	Tomato_leaf_IEX2_77a_06062017	ENOG411DXXG	18	6092.58609183	sollc	0.27692307692307694	0.21428571428571427	0.2716573412159259	0.31100591715976333
sollc_OP_Tomato_leaf_IEX2_201270607_virNOG_elut.tidy	OP_Tomato_leaf_IEX2_201270607	Tomato_leaf_IEX2_77a_06062017	ENOG411DXXH	2	185.656560092	sollc	0.03076923076923077	0.044444444444444446	0.06993850192241281	0.07810650887573965
sollc_OP_Tomato_leaf_IEX2_201270607_virNOG_elut.tidy	OP_Tomato_leaf_IEX2_201270607	Tomato_leaf_IEX2_77a_06062017	ENOG411DXYB	1	94.5535495785	sollc	0.015384615384615385	0.14285714285714285	0.3135205477028279	0.3098901098901099
sollc_OP_Tomato_leaf_IEX2_201270607_virNOG_elut.tidy	OP_Tomato_leaf_IEX2_201270607	Tomato_leaf_IEX2_77a_06062017	ENOG411DXYK	12	4073.96386745	sollc	0.18461538461538463	0.23076923076923078	0.3021513597003364	0.3763313609467456
sollc_OP_Tomato_leaf_IEX2_201270607_virNOG_elut.tidy	OP_Tomato_leaf_IEX2_201270607	Tomato_leaf_IEX2_77a_06062017	ENOG411DXYR	2	379.55067822	sollc	0.03076923076923077	0.15384615384615385	0.2676952956996726	0.24923076923076926
sollc_OP_Tomato_leaf_IEX2_201270607_virNOG_elut.tidy	OP_Tomato_leaf_IEX2_201270607	Tomato_leaf_IEX2_77a_06062017	ENOG411DY12	1	156.819552318	sollc	0.015384615384615385	0.5	0.35985498923856074	0.5384615384615385
sollc_OP_Tomato_leaf_IEX2_201270607_virNOG_elut.tidy	OP_Tomato_leaf_IEX2_201270607	Tomato_leaf_IEX2_77a_06062017	ENOG411DY1F	1	151.757400544	sollc	0.015384615384615385	1	1	1
sollc_OP_Tomato_leaf_IEX2_201270607_virNOG_elut.tidy	OP_Tomato_leaf_IEX2_201270607	Tomato_leaf_IEX2_77a_06062017	ENOG411DY1I	21	10030.163772	sollc	0.3230769230769231	0.3230769230769231	0.5067177581712589	0.6065934065934065
sollc_OP_Tomato_leaf_IEX2_201270607_virNOG_elut.tidy	OP_Tomato_leaf_IEX2_201270607	Tomato_leaf_IEX2_77a_06062017	ENOG411DY22	2	701.17435994	sollc	0.03076923076923077	0.5	0.7138379922231349	0.5615384615384617
sollc_OP_Tomato_leaf_IEX2_201270607_virNOG_elut.tidy	OP_Tomato_leaf_IEX2_201270607	Tomato_leaf_IEX2_77a_06062017	ENOG411DY3C	2	967.298997785	sollc	0.03076923076923077	0.08695652173913043	0.15500515158652753	0.16989966555183947
sollc_OP_Tomato_leaf_IEX2_201270607_virNOG_elut.tidy	OP_Tomato_leaf_IEX2_201270607	Tomato_leaf_IEX2_77a_06062017	ENOG411DY3T	1	47.7073189917	sollc	0.015384615384615385	0.06666666666666667	0.07727123015965119	0.15266272189349114
sollc_OP_Tomato_leaf_IEX2_201270607_virNOG_elut.tidy	OP_Tomato_leaf_IEX2_201270607	Tomato_leaf_IEX2_77a_06062017	ENOG411DY4B	1	151.85314705	sollc	0.015384615384615385	1	1	1
sollc_OP_Tomato_leaf_IEX2_201270607_virNOG_elut.tidy	OP_Tomato_leaf_IEX2_201270607	Tomato_leaf_IEX2_77a_06062017	ENOG411DY4N	2	236.75336599	sollc	0.03076923076923077	0.2857142857142857	0.47055434974546756	0.5098901098901099
sollc_OP_Tomato_leaf_IEX2_201270607_virNOG_elut.tidy	OP_Tomato_leaf_IEX2_201270607	Tomato_leaf_IEX2_77a_06062017	ENOG411DY6V	5	1455.75046248	sollc	0.07692307692307693	0.23809523809523808	0.3279372316306112	0.3443223443223444
sollc_OP_Tomato_leaf_IEX2_201270607_virNOG_elut.tidy	OP_Tomato_leaf_IEX2_201270607	Tomato_leaf_IEX2_77a_06062017	ENOG411DY70	5	1502.01262359	sollc	0.07692307692307693	0.38461538461538464	0.6344541090080865	0.7633136094674556
sollc_OP_Tomato_leaf_IEX2_201270607_virNOG_elut.tidy	OP_Tomato_leaf_IEX2_201270607	Tomato_leaf_IEX2_77a_06062017	ENOG411DY7C	23	10624.1731775	sollc	0.35384615384615387	0.19658119658119658	0.27390430606034216	0.3840894148586456
sollc_OP_Tomato_leaf_IEX2_201270607_virNOG_elut.tidy	OP_Tomato_leaf_IEX2_201270607	Tomato_leaf_IEX2_77a_06062017	ENOG411DY7P	1	383.009793932	sollc	0.015384615384615385	1	1	1
sollc_OP_Tomato_leaf_IEX2_201270607_virNOG_elut.tidy	OP_Tomato_leaf_IEX2_201270607	Tomato_leaf_IEX2_77a_06062017	ENOG411DYA4	1	927.236139893	sollc	0.015384615384615385	0.5	1	1
sollc_OP_Tomato_leaf_IEX2_201270607_virNOG_elut.tidy	OP_Tomato_leaf_IEX2_201270607	Tomato_leaf_IEX2_77a_06062017	ENOG411DYAB	4	1066.04013352	sollc	0.06153846153846154	0.3333333333333333	0.5601801744521585	0.4820512820512821
sollc_OP_Tomato_leaf_IEX2_201270607_virNOG_elut.tidy	OP_Tomato_leaf_IEX2_201270607	Tomato_leaf_IEX2_77a_06062017	ENOG411DYAN	1	53.770634114800004	sollc	0.015384615384615385	1	0.7879246464760173	1
sollc_OP_Tomato_leaf_IEX2_201270607_virNOG_elut.tidy	OP_Tomato_leaf_IEX2_201270607	Tomato_leaf_IEX2_77a_06062017	ENOG411DYDE	1	97.3653676695	sollc	0.015384615384615385	1	0.9113586744639192	1
sollc_OP_Tomato_leaf_IEX2_201270607_virNOG_elut.tidy	OP_Tomato_leaf_IEX2_201270607	Tomato_leaf_IEX2_77a_06062017	ENOG411DYFA	6	853.342414509	sollc	0.09230769230769231	0.75	0.9466794261905428	0.8653846153846154
sollc_OP_Tomato_leaf_IEX2_201270607_virNOG_elut.tidy	OP_Tomato_leaf_IEX2_201270607	Tomato_leaf_IEX2_77a_06062017	ENOG411DYGN	1	45.7106284932	sollc	0.015384615384615385	0.5	0.4422852953910324	0.5923076923076923
sollc_OP_Tomato_leaf_IEX2_201270607_virNOG_elut.tidy	OP_Tomato_leaf_IEX2_201270607	Tomato_leaf_IEX2_77a_06062017	ENOG411DYH2	1	363.411117448	sollc	0.015384615384615385	1	0.9736470402344052	1
sollc_OP_Tomato_leaf_IEX2_201270607_virNOG_elut.tidy	OP_Tomato_leaf_IEX2_201270607	Tomato_leaf_IEX2_77a_06062017	ENOG411DYHG	1	82.3588122156	sollc	0.015384615384615385	0.5	0.5847643575141197	0.5769230769230769
sollc_OP_Tomato_leaf_IEX2_201270607_virNOG_elut.tidy	OP_Tomato_leaf_IEX2_201270607	Tomato_leaf_IEX2_77a_06062017	ENOG411DYJC	2	434.559197005	sollc	0.03076923076923077	0.6666666666666666	0.8503262334007008	0.8307692307692308
sollc_OP_Tomato_leaf_IEX2_201270607_virNOG_elut.tidy	OP_Tomato_leaf_IEX2_201270607	Tomato_leaf_IEX2_77a_06062017	ENOG411DYJD	16	10784.2367505	sollc	0.24615384615384617	0.8421052631578947	0.5737623887152031	0.8615384615384616
sollc_OP_Tomato_leaf_IEX2_201270607_virNOG_elut.tidy	OP_Tomato_leaf_IEX2_201270607	Tomato_leaf_IEX2_77a_06062017	ENOG411DYKA	1	137.542888662	sollc	0.015384615384615385	0.14285714285714285	0.306767291501839	0.2549450549450549
sollc_OP_Tomato_leaf_IEX2_201270607_virNOG_elut.tidy	OP_Tomato_leaf_IEX2_201270607	Tomato_leaf_IEX2_77a_06062017	ENOG411DYKY	1	1062.924815	sollc	0.015384615384615385	0.16666666666666666	0.35150929220893895	0.2
sollc_OP_Tomato_leaf_IEX2_201270607_virNOG_elut.tidy	OP_Tomato_leaf_IEX2_201270607	Tomato_leaf_IEX2_77a_06062017	ENOG411DYM7	2	1191.49939627	sollc	0.03076923076923077	0.125	0.27406011070663294	0.3153846153846154
sollc_OP_Tomato_leaf_IEX2_201270607_virNOG_elut.tidy	OP_Tomato_leaf_IEX2_201270607	Tomato_leaf_IEX2_77a_06062017	ENOG411DYMM	16	373.94925949	sollc	0.24615384615384617	0.27586206896551724	0.3912605932798069	0.4275303643724696
sollc_OP_Tomato_leaf_IEX2_201270607_virNOG_elut.tidy	OP_Tomato_leaf_IEX2_201270607	Tomato_leaf_IEX2_77a_06062017	ENOG411DYNX	2	1033.12900119	sollc	0.03076923076923077	0.5	0.531469151544708	0.5769230769230769
sollc_OP_Tomato_leaf_IEX2_201270607_virNOG_elut.tidy	OP_Tomato_leaf_IEX2_201270607	Tomato_leaf_IEX2_77a_06062017	ENOG411DYRB	12	1251.92951866	sollc	0.18461538461538463	0.17647058823529413	0.13886099181734038	0.1981900452488688
sollc_OP_Tomato_leaf_IEX2_201270607_virNOG_elut.tidy	OP_Tomato_leaf_IEX2_201270607	Tomato_leaf_IEX2_77a_06062017	ENOG411DYRG	2	737.00761583	sollc	0.03076923076923077	0.3333333333333333	0.3845774502908955	0.4205128205128206
sollc_OP_Tomato_leaf_IEX2_201270607_virNOG_elut.tidy	OP_Tomato_leaf_IEX2_201270607	Tomato_leaf_IEX2_77a_06062017	ENOG411DYRU	1	86.8562217564	sollc	0.015384615384615385	0.5	0.3398034337162303	0.5923076923076923
sollc_OP_Tomato_leaf_IEX2_201270607_virNOG_elut.tidy	OP_Tomato_leaf_IEX2_201270607	Tomato_leaf_IEX2_77a_06062017	ENOG411DYU0	1	60.897039901	sollc	0.015384615384615385	0.25	0.3220095038706288	0.3897435897435898
sollc_OP_Tomato_leaf_IEX2_201270607_virNOG_elut.tidy	OP_Tomato_leaf_IEX2_201270607	Tomato_leaf_IEX2_77a_06062017	ENOG411DYVV	2	549.7056509	sollc	0.03076923076923077	0.6666666666666666	0.8294889287781059	0.7897435897435898
sollc_OP_Tomato_leaf_IEX2_201270607_virNOG_elut.tidy	OP_Tomato_leaf_IEX2_201270607	Tomato_leaf_IEX2_77a_06062017	ENOG411DYWV	1	332.48391474699997	sollc	0.015384615384615385	0.1	0.27850720033204673	0.19846153846153847
sollc_OP_Tomato_leaf_IEX2_201270607_virNOG_elut.tidy	OP_Tomato_leaf_IEX2_201270607	Tomato_leaf_IEX2_77a_06062017	ENOG411DYYS	7	3145.16438599	sollc	0.1076923076923077	0.4117647058823529	0.4057107273899278	0.4970414201183432
sollc_OP_Tomato_leaf_IEX2_201270607_virNOG_elut.tidy	OP_Tomato_leaf_IEX2_201270607	Tomato_leaf_IEX2_77a_06062017	ENOG411DYZ5	6	550.449696933	sollc	0.09230769230769231	0.11538461538461539	0.15718433667449097	0.23609467455621305
sollc_OP_Tomato_leaf_IEX2_201270607_virNOG_elut.tidy	OP_Tomato_leaf_IEX2_201270607	Tomato_leaf_IEX2_77a_06062017	ENOG411DZ1Y	1	316.749877553	sollc	0.015384615384615385	1	0.8018562260238619	1
sollc_OP_Tomato_leaf_IEX2_201270607_virNOG_elut.tidy	OP_Tomato_leaf_IEX2_201270607	Tomato_leaf_IEX2_77a_06062017	ENOG411DZ2P	1	373.406726879	sollc	0.015384615384615385	0.05555555555555555	0.12698756665646574	0.08717948717948718
sollc_OP_Tomato_leaf_IEX2_201270607_virNOG_elut.tidy	OP_Tomato_leaf_IEX2_201270607	Tomato_leaf_IEX2_77a_06062017	ENOG411DZ37	1	89.0239754242	sollc	0.015384615384615385	1	1	1
sollc_OP_Tomato_leaf_IEX2_201270607_virNOG_elut.tidy	OP_Tomato_leaf_IEX2_201270607	Tomato_leaf_IEX2_77a_06062017	ENOG411DZ3F	6	727.519375168	sollc	0.09230769230769231	0.2727272727272727	0.45970540596698023	0.49615384615384617
sollc_OP_Tomato_leaf_IEX2_201270607_virNOG_elut.tidy	OP_Tomato_leaf_IEX2_201270607	Tomato_leaf_IEX2_77a_06062017	ENOG411DZ52	1	167.896242617	sollc	0.015384615384615385	1	1	1
sollc_OP_Tomato_leaf_IEX2_201270607_virNOG_elut.tidy	OP_Tomato_leaf_IEX2_201270607	Tomato_leaf_IEX2_77a_06062017	ENOG411DZ5J	6	1788.57540986	sollc	0.09230769230769231	0.8571428571428571	0.6329387332094487	0.8461538461538463
sollc_OP_Tomato_leaf_IEX2_201270607_virNOG_elut.tidy	OP_Tomato_leaf_IEX2_201270607	Tomato_leaf_IEX2_77a_06062017	ENOG411DZ5X	1	123.214232679	sollc	0.015384615384615385	0.125	0.15511972466797425	0.1403846153846154
sollc_OP_Tomato_leaf_IEX2_201270607_virNOG_elut.tidy	OP_Tomato_leaf_IEX2_201270607	Tomato_leaf_IEX2_77a_06062017	ENOG411DZ6R	1	835.612363869	sollc	0.015384615384615385	0.5	0.6399457973453327	0.5769230769230769
sollc_OP_Tomato_leaf_IEX2_201270607_virNOG_elut.tidy	OP_Tomato_leaf_IEX2_201270607	Tomato_leaf_IEX2_77a_06062017	ENOG411DZ8J	1	1261.40634323	sollc	0.015384615384615385	1	1	1
sollc_OP_Tomato_leaf_IEX2_201270607_virNOG_elut.tidy	OP_Tomato_leaf_IEX2_201270607	Tomato_leaf_IEX2_77a_06062017	ENOG411DZBH	2	458.538251795	sollc	0.03076923076923077	0.4	0.25488457566519895	0.4307692307692308
sollc_OP_Tomato_leaf_IEX2_201270607_virNOG_elut.tidy	OP_Tomato_leaf_IEX2_201270607	Tomato_leaf_IEX2_77a_06062017	ENOG411DZBW	6	1042.91027192	sollc	0.09230769230769231	0.1935483870967742	0.1657694748974951	0.31563275434243176
sollc_OP_Tomato_leaf_IEX2_201270607_virNOG_elut.tidy	OP_Tomato_leaf_IEX2_201270607	Tomato_leaf_IEX2_77a_06062017	ENOG411DZBZ	1	163.461247529	sollc	0.015384615384615385	1	1	1
sollc_OP_Tomato_leaf_IEX2_201270607_virNOG_elut.tidy	OP_Tomato_leaf_IEX2_201270607	Tomato_leaf_IEX2_77a_06062017	ENOG411DZCW	1	355.928293351	sollc	0.015384615384615385	0.1	0.18257848073342314	0.20461538461538464
sollc_OP_Tomato_leaf_IEX2_201270607_virNOG_elut.tidy	OP_Tomato_leaf_IEX2_201270607	Tomato_leaf_IEX2_77a_06062017	ENOG411DZG5	1	427.48763002	sollc	0.015384615384615385	0.25	0.2665484042617964	0.28846153846153844
sollc_OP_Tomato_leaf_IEX2_201270607_virNOG_elut.tidy	OP_Tomato_leaf_IEX2_201270607	Tomato_leaf_IEX2_77a_06062017	ENOG411DZGG	1	20.8310155688	sollc	0.015384615384615385	0.5	0.34769772608941285	1
sollc_OP_Tomato_leaf_IEX2_201270607_virNOG_elut.tidy	OP_Tomato_leaf_IEX2_201270607	Tomato_leaf_IEX2_77a_06062017	ENOG411DZH1	1	46.9819787226	sollc	0.015384615384615385	0.5	0.7182720919166854	0.8153846153846155
sollc_OP_Tomato_leaf_IEX2_201270607_virNOG_elut.tidy	OP_Tomato_leaf_IEX2_201270607	Tomato_leaf_IEX2_77a_06062017	ENOG411DZH3	2	196.611283242	sollc	0.03076923076923077	0.16666666666666666	0.16393456254304883	0.31025641025641026
sollc_OP_Tomato_leaf_IEX2_201270607_virNOG_elut.tidy	OP_Tomato_leaf_IEX2_201270607	Tomato_leaf_IEX2_77a_06062017	ENOG411DZID	2	560.195317051	sollc	0.03076923076923077	0.25	0.3846990180687593	0.49615384615384617
sollc_OP_Tomato_leaf_IEX2_201270607_virNOG_elut.tidy	OP_Tomato_leaf_IEX2_201270607	Tomato_leaf_IEX2_77a_06062017	ENOG411DZIV	2	218.269615435	sollc	0.03076923076923077	0.5	0.5339879006761242	0.717948717948718
sollc_OP_Tomato_leaf_IEX2_201270607_virNOG_elut.tidy	OP_Tomato_leaf_IEX2_201270607	Tomato_leaf_IEX2_77a_06062017	ENOG411DZJF	1	196.137749323	sollc	0.015384615384615385	1	1	1
sollc_OP_Tomato_leaf_IEX2_201270607_virNOG_elut.tidy	OP_Tomato_leaf_IEX2_201270607	Tomato_leaf_IEX2_77a_06062017	ENOG411DZJN	1	542.460357416	sollc	0.015384615384615385	1	1	1
sollc_OP_Tomato_leaf_IEX2_201270607_virNOG_elut.tidy	OP_Tomato_leaf_IEX2_201270607	Tomato_leaf_IEX2_77a_06062017	ENOG411DZJT	1	137.415570975	sollc	0.015384615384615385	1	0.5111160097656047	1
sollc_OP_Tomato_leaf_IEX2_201270607_virNOG_elut.tidy	OP_Tomato_leaf_IEX2_201270607	Tomato_leaf_IEX2_77a_06062017	ENOG411DZK6	7	1499.74942024	sollc	0.1076923076923077	0.4375	0.5374822588736223	0.6865384615384615
sollc_OP_Tomato_leaf_IEX2_201270607_virNOG_elut.tidy	OP_Tomato_leaf_IEX2_201270607	Tomato_leaf_IEX2_77a_06062017	ENOG411DZNE	2	1686.05369604	sollc	0.03076923076923077	0.3333333333333333	0.5293204052110423	0.676923076923077
sollc_OP_Tomato_leaf_IEX2_201270607_virNOG_elut.tidy	OP_Tomato_leaf_IEX2_201270607	Tomato_leaf_IEX2_77a_06062017	ENOG411DZNJ	10	1018.48171987	sollc	0.15384615384615385	0.9090909090909091	0.7330982723640136	0.9930069930069931
sollc_OP_Tomato_leaf_IEX2_201270607_virNOG_elut.tidy	OP_Tomato_leaf_IEX2_201270607	Tomato_leaf_IEX2_77a_06062017	ENOG411DZPZ	1	308.726333301	sollc	0.015384615384615385	1	1	1
sollc_OP_Tomato_leaf_IEX2_201270607_virNOG_elut.tidy	OP_Tomato_leaf_IEX2_201270607	Tomato_leaf_IEX2_77a_06062017	ENOG411DZQ7	2	772.934638561	sollc	0.03076923076923077	0.13333333333333333	0.22694776775471798	0.23589743589743592
sollc_OP_Tomato_leaf_IEX2_201270607_virNOG_elut.tidy	OP_Tomato_leaf_IEX2_201270607	Tomato_leaf_IEX2_77a_06062017	ENOG411DZR8	6	749.473993315	sollc	0.09230769230769231	0.6666666666666666	0.7591187377831182	0.8102564102564104
sollc_OP_Tomato_leaf_IEX2_201270607_virNOG_elut.tidy	OP_Tomato_leaf_IEX2_201270607	Tomato_leaf_IEX2_77a_06062017	ENOG411DZT9	5	667.307897193	sollc	0.07692307692307693	0.38461538461538464	0.7093168426451665	0.7455621301775148
sollc_OP_Tomato_leaf_IEX2_201270607_virNOG_elut.tidy	OP_Tomato_leaf_IEX2_201270607	Tomato_leaf_IEX2_77a_06062017	ENOG411DZXU	1	602.340188748	sollc	0.015384615384615385	0.3333333333333333	0.3945917093805967	0.38461538461538464
sollc_OP_Tomato_leaf_IEX2_201270607_virNOG_elut.tidy	OP_Tomato_leaf_IEX2_201270607	Tomato_leaf_IEX2_77a_06062017	ENOG411DZZX	1	80.3575066469	sollc	0.015384615384615385	1	0.8705576382495963	1
sollc_OP_Tomato_leaf_IEX2_201270607_virNOG_elut.tidy	OP_Tomato_leaf_IEX2_201270607	Tomato_leaf_IEX2_77a_06062017	ENOG411E01T	6	2088.9812536	sollc	0.09230769230769231	0.2727272727272727	0.26060577438582205	0.30629370629370634
sollc_OP_Tomato_leaf_IEX2_201270607_virNOG_elut.tidy	OP_Tomato_leaf_IEX2_201270607	Tomato_leaf_IEX2_77a_06062017	ENOG411E03K	4	4635.49598809	sollc	0.06153846153846154	0.2	0.21040602642761388	0.3384615384615385
sollc_OP_Tomato_leaf_IEX2_201270607_virNOG_elut.tidy	OP_Tomato_leaf_IEX2_201270607	Tomato_leaf_IEX2_77a_06062017	ENOG411E04V	1	260.085206055	sollc	0.015384615384615385	1	0.8768029402882501	1
sollc_OP_Tomato_leaf_IEX2_201270607_virNOG_elut.tidy	OP_Tomato_leaf_IEX2_201270607	Tomato_leaf_IEX2_77a_06062017	ENOG411E061	1	193.23365964	sollc	0.015384615384615385	0.043478260869565216	0.03608848246497878	0.06787330316742082
sollc_OP_Tomato_leaf_IEX2_201270607_virNOG_elut.tidy	OP_Tomato_leaf_IEX2_201270607	Tomato_leaf_IEX2_77a_06062017	ENOG411E09D	1	384.65233106	sollc	0.015384615384615385	0.05555555555555555	0.08716681025125916	0.08034188034188035
sollc_OP_Tomato_leaf_IEX2_201270607_virNOG_elut.tidy	OP_Tomato_leaf_IEX2_201270607	Tomato_leaf_IEX2_77a_06062017	ENOG411E0AR	1	221.247623401	sollc	0.015384615384615385	1	1	1
sollc_OP_Tomato_leaf_IEX2_201270607_virNOG_elut.tidy	OP_Tomato_leaf_IEX2_201270607	Tomato_leaf_IEX2_77a_06062017	ENOG411E0AU	3	928.607790987	sollc	0.046153846153846156	0.375	0.47153646498012813	0.46153846153846156
sollc_OP_Tomato_leaf_IEX2_201270607_virNOG_elut.tidy	OP_Tomato_leaf_IEX2_201270607	Tomato_leaf_IEX2_77a_06062017	ENOG411E0AV	1	49.9665511327	sollc	0.015384615384615385	0.5	0.19678652844982147	0.6230769230769232
sollc_OP_Tomato_leaf_IEX2_201270607_virNOG_elut.tidy	OP_Tomato_leaf_IEX2_201270607	Tomato_leaf_IEX2_77a_06062017	ENOG411E0B4	3	593.325960971	sollc	0.046153846153846156	0.125	0.13740439472804744	0.2
sollc_OP_Tomato_leaf_IEX2_201270607_virNOG_elut.tidy	OP_Tomato_leaf_IEX2_201270607	Tomato_leaf_IEX2_77a_06062017	ENOG411E0CF	1	802.170936946	sollc	0.015384615384615385	0.3333333333333333	0.3653345584535923	0.358974358974359
sollc_OP_Tomato_leaf_IEX2_201270607_virNOG_elut.tidy	OP_Tomato_leaf_IEX2_201270607	Tomato_leaf_IEX2_77a_06062017	ENOG411E0DR	1	245.121583519	sollc	0.015384615384615385	0.5	0.4508133054202153	0.5461538461538462
sollc_OP_Tomato_leaf_IEX2_201270607_virNOG_elut.tidy	OP_Tomato_leaf_IEX2_201270607	Tomato_leaf_IEX2_77a_06062017	ENOG411E0EC	1	527.150271483	sollc	0.015384615384615385	1	1	1
sollc_OP_Tomato_leaf_IEX2_201270607_virNOG_elut.tidy	OP_Tomato_leaf_IEX2_201270607	Tomato_leaf_IEX2_77a_06062017	ENOG411E0EU	3	2316.1659135	sollc	0.046153846153846156	0.375	0.48707559813340173	0.5142857142857143
sollc_OP_Tomato_leaf_IEX2_201270607_virNOG_elut.tidy	OP_Tomato_leaf_IEX2_201270607	Tomato_leaf_IEX2_77a_06062017	ENOG411E0F5	1	178.834121117	sollc	0.015384615384615385	1	1	1
sollc_OP_Tomato_leaf_IEX2_201270607_virNOG_elut.tidy	OP_Tomato_leaf_IEX2_201270607	Tomato_leaf_IEX2_77a_06062017	ENOG411E0G5	1	242.574062556	sollc	0.015384615384615385	0.1111111111111111	0.16735136959164387	0.147008547008547
sollc_OP_Tomato_leaf_IEX2_201270607_virNOG_elut.tidy	OP_Tomato_leaf_IEX2_201270607	Tomato_leaf_IEX2_77a_06062017	ENOG411E0GZ	2	692.486339445	sollc	0.03076923076923077	1	1	1
sollc_OP_Tomato_leaf_IEX2_201270607_virNOG_elut.tidy	OP_Tomato_leaf_IEX2_201270607	Tomato_leaf_IEX2_77a_06062017	ENOG411E0I3	2	561.165886982	sollc	0.03076923076923077	0.047619047619047616	0.06536871407793254	0.08278388278388278
sollc_OP_Tomato_leaf_IEX2_201270607_virNOG_elut.tidy	OP_Tomato_leaf_IEX2_201270607	Tomato_leaf_IEX2_77a_06062017	ENOG411E0KU	3	1087.55867413	sollc	0.046153846153846156	0.3	0.3512537570955995	0.6
sollc_OP_Tomato_leaf_IEX2_201270607_virNOG_elut.tidy	OP_Tomato_leaf_IEX2_201270607	Tomato_leaf_IEX2_77a_06062017	ENOG411E0P3	3	1606.79977927	sollc	0.046153846153846156	0.1875	0.2473279105104535	0.3634615384615385
sollc_OP_Tomato_leaf_IEX2_201270607_virNOG_elut.tidy	OP_Tomato_leaf_IEX2_201270607	Tomato_leaf_IEX2_77a_06062017	ENOG411E0PP	1	120.2272549	sollc	0.015384615384615385	1	0.7109140338366584	1
sollc_OP_Tomato_leaf_IEX2_201270607_virNOG_elut.tidy	OP_Tomato_leaf_IEX2_201270607	Tomato_leaf_IEX2_77a_06062017	ENOG411E0S3	5	847.480880359	sollc	0.07692307692307693	0.8333333333333334	0.611433618313866	0.935897435897436
sollc_OP_Tomato_leaf_IEX2_201270607_virNOG_elut.tidy	OP_Tomato_leaf_IEX2_201270607	Tomato_leaf_IEX2_77a_06062017	ENOG411E0TH	2	292.305791525	sollc	0.03076923076923077	0.3333333333333333	0.6223912898810416	0.47179487179487184
sollc_OP_Tomato_leaf_IEX2_201270607_virNOG_elut.tidy	OP_Tomato_leaf_IEX2_201270607	Tomato_leaf_IEX2_77a_06062017	ENOG411E0VC	1	352.60895142	sollc	0.015384615384615385	1	0.6035103885485172	0.8461538461538463
sollc_OP_Tomato_leaf_IEX2_201270607_virNOG_elut.tidy	OP_Tomato_leaf_IEX2_201270607	Tomato_leaf_IEX2_77a_06062017	ENOG411E0VU	1	25.8342336262	sollc	0.015384615384615385	0.07142857142857142	0.15330111246340525	0.14175824175824175
sollc_OP_Tomato_leaf_IEX2_201270607_virNOG_elut.tidy	OP_Tomato_leaf_IEX2_201270607	Tomato_leaf_IEX2_77a_06062017	ENOG411E0WJ	21	4068.01016809	sollc	0.3230769230769231	0.40384615384615385	0.6599443347564432	0.5840236686390533
sollc_OP_Tomato_leaf_IEX2_201270607_virNOG_elut.tidy	OP_Tomato_leaf_IEX2_201270607	Tomato_leaf_IEX2_77a_06062017	ENOG411E0YW	1	62.7205741827	sollc	0.015384615384615385	0.5	0.5578016927170156	1
sollc_OP_Tomato_leaf_IEX2_201270607_virNOG_elut.tidy	OP_Tomato_leaf_IEX2_201270607	Tomato_leaf_IEX2_77a_06062017	ENOG411E0ZK	2	262.075114644	sollc	0.03076923076923077	0.09523809523809523	0.08541952663539626	0.12014652014652015
sollc_OP_Tomato_leaf_IEX2_201270607_virNOG_elut.tidy	OP_Tomato_leaf_IEX2_201270607	Tomato_leaf_IEX2_77a_06062017	ENOG411E11H	1	199.013669401	sollc	0.015384615384615385	0.02702702702702703	0.038001985853929235	0.045299145299145305
sollc_OP_Tomato_leaf_IEX2_201270607_virNOG_elut.tidy	OP_Tomato_leaf_IEX2_201270607	Tomato_leaf_IEX2_77a_06062017	ENOG411E11Q	1	15.8384179394	sollc	0.015384615384615385	0.5	0.2355503909627478	0.9692307692307693
sollc_OP_Tomato_leaf_IEX2_201270607_virNOG_elut.tidy	OP_Tomato_leaf_IEX2_201270607	Tomato_leaf_IEX2_77a_06062017	ENOG411E11X	1	220.426021163	sollc	0.015384615384615385	1	1	1
sollc_OP_Tomato_leaf_IEX2_201270607_virNOG_elut.tidy	OP_Tomato_leaf_IEX2_201270607	Tomato_leaf_IEX2_77a_06062017	ENOG411E146	1	173.247858811	sollc	0.015384615384615385	0.5	0.6444997919907443	0.5769230769230769
sollc_OP_Tomato_leaf_IEX2_201270607_virNOG_elut.tidy	OP_Tomato_leaf_IEX2_201270607	Tomato_leaf_IEX2_77a_06062017	ENOG411E152	1	415.61297363	sollc	0.015384615384615385	0.5	0.7182720919162285	0.8153846153846155
sollc_OP_Tomato_leaf_IEX2_201270607_virNOG_elut.tidy	OP_Tomato_leaf_IEX2_201270607	Tomato_leaf_IEX2_77a_06062017	ENOG411E15G	10	7271.10656418	sollc	0.15384615384615385	0.4166666666666667	0.4400282981131509	0.5128205128205129
sollc_OP_Tomato_leaf_IEX2_201270607_virNOG_elut.tidy	OP_Tomato_leaf_IEX2_201270607	Tomato_leaf_IEX2_77a_06062017	ENOG411E182	2	1028.9797015	sollc	0.03076923076923077	0.0625	0.10388268217778637	0.11323076923076925
sollc_OP_Tomato_leaf_IEX2_201270607_virNOG_elut.tidy	OP_Tomato_leaf_IEX2_201270607	Tomato_leaf_IEX2_77a_06062017	ENOG411E185	1	337.630155551	sollc	0.015384615384615385	0.5	0.648646293428574	0.6230769230769232
sollc_OP_Tomato_leaf_IEX2_201270607_virNOG_elut.tidy	OP_Tomato_leaf_IEX2_201270607	Tomato_leaf_IEX2_77a_06062017	ENOG411E18P	2	260.813456056	sollc	0.03076923076923077	1	1	1
sollc_OP_Tomato_leaf_IEX2_201270607_virNOG_elut.tidy	OP_Tomato_leaf_IEX2_201270607	Tomato_leaf_IEX2_77a_06062017	ENOG411E19Y	1	194.358934412	sollc	0.015384615384615385	0.3333333333333333	0.3826861732359825	0.36410256410256414
sollc_OP_Tomato_leaf_IEX2_201270607_virNOG_elut.tidy	OP_Tomato_leaf_IEX2_201270607	Tomato_leaf_IEX2_77a_06062017	ENOG411E1FG	1	271.696152754	sollc	0.015384615384615385	1	0.924074100448658	1
sollc_OP_Tomato_leaf_IEX2_201270607_virNOG_elut.tidy	OP_Tomato_leaf_IEX2_201270607	Tomato_leaf_IEX2_77a_06062017	ENOG411E1HJ	1	460.404757569	sollc	0.015384615384615385	1	0.5599208958924508	0.9692307692307693
sollc_OP_Tomato_leaf_IEX2_201270607_virNOG_elut.tidy	OP_Tomato_leaf_IEX2_201270607	Tomato_leaf_IEX2_77a_06062017	ENOG411E1I9	2	412.870404275	sollc	0.03076923076923077	1	1	1
sollc_OP_Tomato_leaf_IEX2_201270607_virNOG_elut.tidy	OP_Tomato_leaf_IEX2_201270607	Tomato_leaf_IEX2_77a_06062017	ENOG411E1JB	1	2.05984523965	sollc	0.015384615384615385	0.25	0.12244754127912104	0.2730769230769231
sollc_OP_Tomato_leaf_IEX2_201270607_virNOG_elut.tidy	OP_Tomato_leaf_IEX2_201270607	Tomato_leaf_IEX2_77a_06062017	ENOG411E1JV	1	62.2392027826	sollc	0.015384615384615385	1	1	1
sollc_OP_Tomato_leaf_IEX2_201270607_virNOG_elut.tidy	OP_Tomato_leaf_IEX2_201270607	Tomato_leaf_IEX2_77a_06062017	ENOG411E1Q9	1	185.352315911	sollc	0.015384615384615385	1	1	1
sollc_OP_Tomato_leaf_IEX2_201270607_virNOG_elut.tidy	OP_Tomato_leaf_IEX2_201270607	Tomato_leaf_IEX2_77a_06062017	ENOG411E1TV	1	696.037551443	sollc	0.015384615384615385	0.14285714285714285	0.11451886443056203	0.21758241758241761
sollc_OP_Tomato_leaf_IEX2_201270607_virNOG_elut.tidy	OP_Tomato_leaf_IEX2_201270607	Tomato_leaf_IEX2_77a_06062017	ENOG411E1VD	1	101.478371986	sollc	0.015384615384615385	1	1	1
sollc_OP_Tomato_leaf_IEX2_201270607_virNOG_elut.tidy	OP_Tomato_leaf_IEX2_201270607	Tomato_leaf_IEX2_77a_06062017	ENOG411E1ZV	1	485.635618475	sollc	0.015384615384615385	1	1	1
sollc_OP_Tomato_leaf_IEX2_201270607_virNOG_elut.tidy	OP_Tomato_leaf_IEX2_201270607	Tomato_leaf_IEX2_77a_06062017	ENOG411E228	1	187.074939168	sollc	0.015384615384615385	0.5	0.19597231356278463	0.48461538461538467
sollc_OP_Tomato_leaf_IEX2_201270607_virNOG_elut.tidy	OP_Tomato_leaf_IEX2_201270607	Tomato_leaf_IEX2_77a_06062017	ENOG411E22A	3	95.556572458	sollc	0.046153846153846156	0.5	0.5510176455449696	0.5923076923076923
sollc_OP_Tomato_leaf_IEX2_201270607_virNOG_elut.tidy	OP_Tomato_leaf_IEX2_201270607	Tomato_leaf_IEX2_77a_06062017	ENOG411E25X	1	203.628007071	sollc	0.015384615384615385	1	0.9240741004503812	1
sollc_OP_Tomato_leaf_IEX2_201270607_virNOG_elut.tidy	OP_Tomato_leaf_IEX2_201270607	Tomato_leaf_IEX2_77a_06062017	ENOG411E29S	1	23.1750445638	sollc	0.015384615384615385	0.5	0.3594452024708375	0.5923076923076923
sollc_OP_Tomato_leaf_IEX2_201270607_virNOG_elut.tidy	OP_Tomato_leaf_IEX2_201270607	Tomato_leaf_IEX2_77a_06062017	ENOG411E2AQ	2	413.802812595	sollc	0.03076923076923077	0.14285714285714285	0.05055066785850423	0.17802197802197803
sollc_OP_Tomato_leaf_IEX2_201270607_virNOG_elut.tidy	OP_Tomato_leaf_IEX2_201270607	Tomato_leaf_IEX2_77a_06062017	ENOG411E2DK	7	1415.33839003	sollc	0.1076923076923077	0.6363636363636364	0.6731361155745427	0.6853146853146853
sollc_OP_Tomato_leaf_IEX2_201270607_virNOG_elut.tidy	OP_Tomato_leaf_IEX2_201270607	Tomato_leaf_IEX2_77a_06062017	ENOG411E2JA	5	2624.9880353	sollc	0.07692307692307693	0.29411764705882354	0.48341030592302925	0.5088757396449705
sollc_OP_Tomato_leaf_IEX2_201270607_virNOG_elut.tidy	OP_Tomato_leaf_IEX2_201270607	Tomato_leaf_IEX2_77a_06062017	ENOG411E2JJ	6	1671.51875039	sollc	0.09230769230769231	0.3333333333333333	0.5158776302924859	0.441025641025641
sollc_OP_Tomato_leaf_IEX2_201270607_virNOG_elut.tidy	OP_Tomato_leaf_IEX2_201270607	Tomato_leaf_IEX2_77a_06062017	ENOG411E2KZ	1	1240.6519427	sollc	0.015384615384615385	0.3333333333333333	0.4186220114660164	0.3897435897435898
sollc_OP_Tomato_leaf_IEX2_201270607_virNOG_elut.tidy	OP_Tomato_leaf_IEX2_201270607	Tomato_leaf_IEX2_77a_06062017	ENOG411E2MZ	4	1223.99389056	sollc	0.06153846153846154	0.12121212121212122	0.11202845924512635	0.20512820512820515
sollc_OP_Tomato_leaf_IEX2_201270607_virNOG_elut.tidy	OP_Tomato_leaf_IEX2_201270607	Tomato_leaf_IEX2_77a_06062017	ENOG411E2N7	1	517.132237077	sollc	0.015384615384615385	0.125	0.16965842605842055	0.1403846153846154
sollc_OP_Tomato_leaf_IEX2_201270607_virNOG_elut.tidy	OP_Tomato_leaf_IEX2_201270607	Tomato_leaf_IEX2_77a_06062017	ENOG411E2NU	2	1093.10595327	sollc	0.03076923076923077	0.6666666666666666	0.599399416505086	0.717948717948718
sollc_OP_Tomato_leaf_IEX2_201270607_virNOG_elut.tidy	OP_Tomato_leaf_IEX2_201270607	Tomato_leaf_IEX2_77a_06062017	ENOG411E2QN	1	786.499385529	sollc	0.015384615384615385	0.5	0.45081330542097564	0.5384615384615385
sollc_OP_Tomato_leaf_IEX2_201270607_virNOG_elut.tidy	OP_Tomato_leaf_IEX2_201270607	Tomato_leaf_IEX2_77a_06062017	ENOG411E2R6	2	1609.41489168	sollc	0.03076923076923077	0.2222222222222222	0.5149203576626563	0.5076923076923077
sollc_OP_Tomato_leaf_IEX2_201270607_virNOG_elut.tidy	OP_Tomato_leaf_IEX2_201270607	Tomato_leaf_IEX2_77a_06062017	ENOG411E2S5	4	1924.70467875	sollc	0.06153846153846154	0.5	0.32601012317648026	0.5641025641025642
sollc_OP_Tomato_leaf_IEX2_201270607_virNOG_elut.tidy	OP_Tomato_leaf_IEX2_201270607	Tomato_leaf_IEX2_77a_06062017	ENOG411E2T5	1	392.449998422	sollc	0.015384615384615385	0.5	0.6399457973463868	0.7076923076923077
sollc_OP_Tomato_leaf_IEX2_201270607_virNOG_elut.tidy	OP_Tomato_leaf_IEX2_201270607	Tomato_leaf_IEX2_77a_06062017	ENOG411E2TI	5	1835.61215834	sollc	0.07692307692307693	0.5555555555555556	0.6907351463442712	0.7692307692307693
sollc_OP_Tomato_leaf_IEX2_201270607_virNOG_elut.tidy	OP_Tomato_leaf_IEX2_201270607	Tomato_leaf_IEX2_77a_06062017	ENOG411E2UM	2	1585.59956228	sollc	0.03076923076923077	1	0.9016266108381887	1
sollc_OP_Tomato_leaf_IEX2_201270607_virNOG_elut.tidy	OP_Tomato_leaf_IEX2_201270607	Tomato_leaf_IEX2_77a_06062017	ENOG411E2UT	1	357.490752936	sollc	0.015384615384615385	0.5	0.3805798457619006	0.46153846153846156
sollc_OP_Tomato_leaf_IEX2_201270607_virNOG_elut.tidy	OP_Tomato_leaf_IEX2_201270607	Tomato_leaf_IEX2_77a_06062017	ENOG411E2VQ	1	1421.22850818	sollc	0.015384615384615385	1	1	1
sollc_OP_Tomato_leaf_IEX2_201270607_virNOG_elut.tidy	OP_Tomato_leaf_IEX2_201270607	Tomato_leaf_IEX2_77a_06062017	ENOG411E2X1	3	1630.95551694	sollc	0.046153846153846156	0.6	0.7813236199075259	0.7015384615384617
sollc_OP_Tomato_leaf_IEX2_201270607_virNOG_elut.tidy	OP_Tomato_leaf_IEX2_201270607	Tomato_leaf_IEX2_77a_06062017	ENOG411E2XE	2	350.414774177	sollc	0.03076923076923077	0.14285714285714285	0.20682043574944767	0.24102564102564106
sollc_OP_Tomato_leaf_IEX2_201270607_virNOG_elut.tidy	OP_Tomato_leaf_IEX2_201270607	Tomato_leaf_IEX2_77a_06062017	ENOG411E2Y2	2	1825.44658468	sollc	0.03076923076923077	0.6666666666666666	0.9866159679324316	0.8410256410256411
sollc_OP_Tomato_leaf_IEX2_201270607_virNOG_elut.tidy	OP_Tomato_leaf_IEX2_201270607	Tomato_leaf_IEX2_77a_06062017	ENOG411E2YE	3	2004.41193612	sollc	0.046153846153846156	0.1875	0.2359109145795316	0.2798076923076923
sollc_OP_Tomato_leaf_IEX2_201270607_virNOG_elut.tidy	OP_Tomato_leaf_IEX2_201270607	Tomato_leaf_IEX2_77a_06062017	ENOG411E2ZI	3	3995.19941322	sollc	0.046153846153846156	0.09090909090909091	0.1400763086448125	0.18119658119658122
sollc_OP_Tomato_leaf_IEX2_201270607_virNOG_elut.tidy	OP_Tomato_leaf_IEX2_201270607	Tomato_leaf_IEX2_77a_06062017	ENOG411E30M	1	296.399638652	sollc	0.015384615384615385	1	1	1
sollc_OP_Tomato_leaf_IEX2_201270607_virNOG_elut.tidy	OP_Tomato_leaf_IEX2_201270607	Tomato_leaf_IEX2_77a_06062017	ENOG411E30Z	1	927.823493866	sollc	0.015384615384615385	0.08333333333333333	0.18423516298070977	0.16282051282051282
sollc_OP_Tomato_leaf_IEX2_201270607_virNOG_elut.tidy	OP_Tomato_leaf_IEX2_201270607	Tomato_leaf_IEX2_77a_06062017	ENOG411E319	1	506.130475567	sollc	0.015384615384615385	0.1	0.2535862470425201	0.24423076923076925
sollc_OP_Tomato_leaf_IEX2_201270607_virNOG_elut.tidy	OP_Tomato_leaf_IEX2_201270607	Tomato_leaf_IEX2_77a_06062017	ENOG411E325	1	755.720058638	sollc	0.015384615384615385	0.5	0.5847643575120991	0.5769230769230769
sollc_OP_Tomato_leaf_IEX2_201270607_virNOG_elut.tidy	OP_Tomato_leaf_IEX2_201270607	Tomato_leaf_IEX2_77a_06062017	ENOG411E32E	6	1568.56864924	sollc	0.09230769230769231	0.75	0.5895250917020717	0.9692307692307693
sollc_OP_Tomato_leaf_IEX2_201270607_virNOG_elut.tidy	OP_Tomato_leaf_IEX2_201270607	Tomato_leaf_IEX2_77a_06062017	ENOG411E32H	1	352.72173215	sollc	0.015384615384615385	0.16666666666666666	0.1177076410694684	0.22564102564102567
sollc_OP_Tomato_leaf_IEX2_201270607_virNOG_elut.tidy	OP_Tomato_leaf_IEX2_201270607	Tomato_leaf_IEX2_77a_06062017	ENOG411E32J	2	1261.74137811	sollc	0.03076923076923077	0.18181818181818182	0.2803610602121402	0.45874125874125876
sollc_OP_Tomato_leaf_IEX2_201270607_virNOG_elut.tidy	OP_Tomato_leaf_IEX2_201270607	Tomato_leaf_IEX2_77a_06062017	ENOG411E33I	1	473.208466578	sollc	0.015384615384615385	0.02702702702702703	0.03757590521955461	0.052390852390852394
sollc_OP_Tomato_leaf_IEX2_201270607_virNOG_elut.tidy	OP_Tomato_leaf_IEX2_201270607	Tomato_leaf_IEX2_77a_06062017	ENOG411E34T	1	269.656932181	sollc	0.015384615384615385	0.043478260869565216	0.06802003234343688	0.08494983277591973
sollc_OP_Tomato_leaf_IEX2_201270607_virNOG_elut.tidy	OP_Tomato_leaf_IEX2_201270607	Tomato_leaf_IEX2_77a_06062017	ENOG411E35V	3	6437.22831941	sollc	0.046153846153846156	0.05357142857142857	0.07921920582975048	0.12445054945054945
sollc_OP_Tomato_leaf_IEX2_201270607_virNOG_elut.tidy	OP_Tomato_leaf_IEX2_201270607	Tomato_leaf_IEX2_77a_06062017	ENOG411E387	1	1589.09399658	sollc	0.015384615384615385	1	1	1
sollc_OP_Tomato_leaf_IEX2_201270607_virNOG_elut.tidy	OP_Tomato_leaf_IEX2_201270607	Tomato_leaf_IEX2_77a_06062017	ENOG411E38M	1	520.841061448	sollc	0.015384615384615385	1	1	1
sollc_OP_Tomato_leaf_IEX2_201270607_virNOG_elut.tidy	OP_Tomato_leaf_IEX2_201270607	Tomato_leaf_IEX2_77a_06062017	ENOG411E38Y	3	776.129352356	sollc	0.046153846153846156	0.6	0.8565452802982899	1
sollc_OP_Tomato_leaf_IEX2_201270607_virNOG_elut.tidy	OP_Tomato_leaf_IEX2_201270607	Tomato_leaf_IEX2_77a_06062017	ENOG411E397	1	66.1036515433	sollc	0.015384615384615385	1	0.922950463459824	1
sollc_OP_Tomato_leaf_IEX2_201270607_virNOG_elut.tidy	OP_Tomato_leaf_IEX2_201270607	Tomato_leaf_IEX2_77a_06062017	ENOG411E3AE	2	854.275695691	sollc	0.03076923076923077	0.08695652173913043	0.09787986118747283	0.0976588628762542
sollc_OP_Tomato_leaf_IEX2_201270607_virNOG_elut.tidy	OP_Tomato_leaf_IEX2_201270607	Tomato_leaf_IEX2_77a_06062017	ENOG411E3B6	1	350.646898431	sollc	0.015384615384615385	0.022222222222222223	0.018331927359988856	0.04136752136752137
sollc_OP_Tomato_leaf_IEX2_201270607_virNOG_elut.tidy	OP_Tomato_leaf_IEX2_201270607	Tomato_leaf_IEX2_77a_06062017	ENOG411E3BM	1	208.811265433	sollc	0.015384615384615385	1	0.9510227610395424	1
sollc_OP_Tomato_leaf_IEX2_201270607_virNOG_elut.tidy	OP_Tomato_leaf_IEX2_201270607	Tomato_leaf_IEX2_77a_06062017	ENOG411E3ED	1	60.5754751502	sollc	0.015384615384615385	1	1	1
sollc_OP_Tomato_leaf_IEX2_201270607_virNOG_elut.tidy	OP_Tomato_leaf_IEX2_201270607	Tomato_leaf_IEX2_77a_06062017	ENOG411E3EH	1	456.994351957	sollc	0.015384615384615385	0.1	0.16852165888921303	0.13230769230769232
sollc_OP_Tomato_leaf_IEX2_201270607_virNOG_elut.tidy	OP_Tomato_leaf_IEX2_201270607	Tomato_leaf_IEX2_77a_06062017	ENOG411E3EZ	2	1655.21125038	sollc	0.03076923076923077	0.25	0.5553629142904241	0.5807692307692308
sollc_OP_Tomato_leaf_IEX2_201270607_virNOG_elut.tidy	OP_Tomato_leaf_IEX2_201270607	Tomato_leaf_IEX2_77a_06062017	ENOG411E3FA	1	402.186389285	sollc	0.015384615384615385	0.07142857142857142	0.10039214963029046	0.10879120879120881
sollc_OP_Tomato_leaf_IEX2_201270607_virNOG_elut.tidy	OP_Tomato_leaf_IEX2_201270607	Tomato_leaf_IEX2_77a_06062017	ENOG411E3GH	1	405.435476311	sollc	0.015384615384615385	0.25	0.2007333147513821	0.36410256410256414
sollc_OP_Tomato_leaf_IEX2_201270607_virNOG_elut.tidy	OP_Tomato_leaf_IEX2_201270607	Tomato_leaf_IEX2_77a_06062017	ENOG411E3H0	1	306.059807271	sollc	0.015384615384615385	0.14285714285714285	0.24701618909782996	0.24000000000000005
sollc_OP_Tomato_leaf_IEX2_201270607_virNOG_elut.tidy	OP_Tomato_leaf_IEX2_201270607	Tomato_leaf_IEX2_77a_06062017	ENOG411E3JA	1	665.330012408	sollc	0.015384615384615385	0.3333333333333333	0.4620370502231693	0.5076923076923077
sollc_OP_Tomato_leaf_IEX2_201270607_virNOG_elut.tidy	OP_Tomato_leaf_IEX2_201270607	Tomato_leaf_IEX2_77a_06062017	ENOG411E3KJ	3	1022.76794461	sollc	0.046153846153846156	0.375	0.47449393291158426	0.45000000000000007
sollc_OP_Tomato_leaf_IEX2_201270607_virNOG_elut.tidy	OP_Tomato_leaf_IEX2_201270607	Tomato_leaf_IEX2_77a_06062017	ENOG411E3MR	2	879.062969762	sollc	0.03076923076923077	0.2	0.34916949936370173	0.35384615384615387
sollc_OP_Tomato_leaf_IEX2_201270607_virNOG_elut.tidy	OP_Tomato_leaf_IEX2_201270607	Tomato_leaf_IEX2_77a_06062017	ENOG411E3N8	1	354.127264669	sollc	0.015384615384615385	1	1	1
sollc_OP_Tomato_leaf_IEX2_201270607_virNOG_elut.tidy	OP_Tomato_leaf_IEX2_201270607	Tomato_leaf_IEX2_77a_06062017	ENOG411E3NR	3	406.369229136	sollc	0.046153846153846156	0.5	0.5653659535333438	0.576923076923077
sollc_OP_Tomato_leaf_IEX2_201270607_virNOG_elut.tidy	OP_Tomato_leaf_IEX2_201270607	Tomato_leaf_IEX2_77a_06062017	ENOG411E3PV	2	830.136529244	sollc	0.03076923076923077	0.6666666666666666	0.6762199581301336	0.9435897435897437
sollc_OP_Tomato_leaf_IEX2_201270607_virNOG_elut.tidy	OP_Tomato_leaf_IEX2_201270607	Tomato_leaf_IEX2_77a_06062017	ENOG411E3Q4	1	367.954787626	sollc	0.015384615384615385	0.038461538461538464	0.06791196245684598	0.07211538461538461
sollc_OP_Tomato_leaf_IEX2_201270607_virNOG_elut.tidy	OP_Tomato_leaf_IEX2_201270607	Tomato_leaf_IEX2_77a_06062017	ENOG411E3R2	1	437.830072682	sollc	0.015384615384615385	1	0.4508133054203027	0.6461538461538462
sollc_OP_Tomato_leaf_IEX2_201270607_virNOG_elut.tidy	OP_Tomato_leaf_IEX2_201270607	Tomato_leaf_IEX2_77a_06062017	ENOG411E3RC	1	247.136421215	sollc	0.015384615384615385	0.5	0.31700758701354287	0.6230769230769232
sollc_OP_Tomato_leaf_IEX2_201270607_virNOG_elut.tidy	OP_Tomato_leaf_IEX2_201270607	Tomato_leaf_IEX2_77a_06062017	ENOG411E3S8	2	767.905643742	sollc	0.03076923076923077	0.11764705882352941	0.23093892183555742	0.18871794871794872
sollc_OP_Tomato_leaf_IEX2_201270607_virNOG_elut.tidy	OP_Tomato_leaf_IEX2_201270607	Tomato_leaf_IEX2_77a_06062017	ENOG411E3SK	3	1137.56137179	sollc	0.046153846153846156	0.21428571428571427	0.3718677951429233	0.4384615384615385
sollc_OP_Tomato_leaf_IEX2_201270607_virNOG_elut.tidy	OP_Tomato_leaf_IEX2_201270607	Tomato_leaf_IEX2_77a_06062017	ENOG411E3VR	2	969.480875224	sollc	0.03076923076923077	1	0.9016266108388892	1
sollc_OP_Tomato_leaf_IEX2_201270607_virNOG_elut.tidy	OP_Tomato_leaf_IEX2_201270607	Tomato_leaf_IEX2_77a_06062017	ENOG411E3Z1	1	425.144314898	sollc	0.015384615384615385	0.16666666666666666	0.2710442854897635	0.3230769230769231
sollc_OP_Tomato_leaf_IEX2_201270607_virNOG_elut.tidy	OP_Tomato_leaf_IEX2_201270607	Tomato_leaf_IEX2_77a_06062017	ENOG411E40C	1	910.921627727	sollc	0.015384615384615385	0.5	0.6261434816007608	0.5615384615384617
sollc_OP_Tomato_leaf_IEX2_201270607_virNOG_elut.tidy	OP_Tomato_leaf_IEX2_201270607	Tomato_leaf_IEX2_77a_06062017	ENOG411E41C	2	1928.53722491	sollc	0.03076923076923077	0.5	0.6023144153263982	0.6230769230769232
sollc_OP_Tomato_leaf_IEX2_201270607_virNOG_elut.tidy	OP_Tomato_leaf_IEX2_201270607	Tomato_leaf_IEX2_77a_06062017	ENOG411E421	6	4054.19275094	sollc	0.09230769230769231	0.2727272727272727	0.3230935585026598	0.5244755244755246
sollc_OP_Tomato_leaf_IEX2_201270607_virNOG_elut.tidy	OP_Tomato_leaf_IEX2_201270607	Tomato_leaf_IEX2_77a_06062017	ENOG411E42C	10	9575.85404362	sollc	0.15384615384615385	0.37037037037037035	0.41893761715771277	0.6461538461538462
sollc_OP_Tomato_leaf_IEX2_201270607_virNOG_elut.tidy	OP_Tomato_leaf_IEX2_201270607	Tomato_leaf_IEX2_77a_06062017	ENOG411E43E	1	260.813456056	sollc	0.015384615384615385	1	1	1
sollc_OP_Tomato_leaf_IEX2_201270607_virNOG_elut.tidy	OP_Tomato_leaf_IEX2_201270607	Tomato_leaf_IEX2_77a_06062017	ENOG411E43J	14	31044.0152598	sollc	0.2153846153846154	0.09523809523809523	0.14389216217877351	0.2153846153846154
sollc_OP_Tomato_leaf_IEX2_201270607_virNOG_elut.tidy	OP_Tomato_leaf_IEX2_201270607	Tomato_leaf_IEX2_77a_06062017	ENOG411E440	15	11612.2264832	sollc	0.23076923076923078	0.09202453987730061	0.1197215523076126	0.23076923076923078
sollc_OP_Tomato_leaf_IEX2_201270607_virNOG_elut.tidy	OP_Tomato_leaf_IEX2_201270607	Tomato_leaf_IEX2_77a_06062017	ENOG411E442	7	3997.32409061	sollc	0.1076923076923077	0.3888888888888889	0.1642434627951751	0.48461538461538467
sollc_OP_Tomato_leaf_IEX2_201270607_virNOG_elut.tidy	OP_Tomato_leaf_IEX2_201270607	Tomato_leaf_IEX2_77a_06062017	ENOG411E46A	26	1889.13832217	sollc	0.4	0.33766233766233766	0.2872872848485692	0.6453333333333333
sollc_OP_Tomato_leaf_IEX2_201270607_virNOG_elut.tidy	OP_Tomato_leaf_IEX2_201270607	Tomato_leaf_IEX2_77a_06062017	ENOG411E46Z	1	301.348407041	sollc	0.015384615384615385	1	1	1
sollc_OP_Tomato_leaf_IEX2_201270607_virNOG_elut.tidy	OP_Tomato_leaf_IEX2_201270607	Tomato_leaf_IEX2_77a_06062017	ENOG411E49C	1	473.247289161	sollc	0.015384615384615385	0.5	0.4507997267568639	0.5461538461538462
sollc_OP_Tomato_leaf_IEX2_201270607_virNOG_elut.tidy	OP_Tomato_leaf_IEX2_201270607	Tomato_leaf_IEX2_77a_06062017	ENOG411E4AB	1	517.739199797	sollc	0.015384615384615385	0.05	0.08637451316642482	0.10230769230769232
sollc_OP_Tomato_leaf_IEX2_201270607_virNOG_elut.tidy	OP_Tomato_leaf_IEX2_201270607	Tomato_leaf_IEX2_77a_06062017	ENOG411E4BC	1	315.016995265	sollc	0.015384615384615385	0.14285714285714285	0.05009111633262436	0.2
sollc_OP_Tomato_leaf_IEX2_201270607_virNOG_elut.tidy	OP_Tomato_leaf_IEX2_201270607	Tomato_leaf_IEX2_77a_06062017	ENOG411E4D2	1	73.8049605934	sollc	0.015384615384615385	0.3333333333333333	0.4530707064251317	0.5615384615384617
sollc_OP_Tomato_leaf_IEX2_201270607_virNOG_elut.tidy	OP_Tomato_leaf_IEX2_201270607	Tomato_leaf_IEX2_77a_06062017	ENOG411E4EY	1	1007.87615741	sollc	0.015384615384615385	0.125	0.30171241543789146	0.23589743589743592
sollc_OP_Tomato_leaf_IEX2_201270607_virNOG_elut.tidy	OP_Tomato_leaf_IEX2_201270607	Tomato_leaf_IEX2_77a_06062017	ENOG411E4FJ	3	686.531727523	sollc	0.046153846153846156	0.6	0.7911734165114298	0.876923076923077
sollc_OP_Tomato_leaf_IEX2_201270607_virNOG_elut.tidy	OP_Tomato_leaf_IEX2_201270607	Tomato_leaf_IEX2_77a_06062017	ENOG411E4G8	4	2996.92321585	sollc	0.06153846153846154	0.17391304347826086	0.20858793164159628	0.20869565217391306
sollc_OP_Tomato_leaf_IEX2_201270607_virNOG_elut.tidy	OP_Tomato_leaf_IEX2_201270607	Tomato_leaf_IEX2_77a_06062017	ENOG411E4GT	1	564.746140907	sollc	0.015384615384615385	0.25	0.3111956449396858	0.4653846153846154
sollc_OP_Tomato_leaf_IEX2_201270607_virNOG_elut.tidy	OP_Tomato_leaf_IEX2_201270607	Tomato_leaf_IEX2_77a_06062017	ENOG411E4PP	2	1643.75650124	sollc	0.03076923076923077	0.25	0.44242528773239664	0.38076923076923075
sollc_OP_Tomato_leaf_IEX2_201270607_virNOG_elut.tidy	OP_Tomato_leaf_IEX2_201270607	Tomato_leaf_IEX2_77a_06062017	ENOG411E4PY	2	1333.36461836	sollc	0.03076923076923077	0.4	0.5710055892479011	0.7753846153846154
sollc_OP_Tomato_leaf_IEX2_201270607_virNOG_elut.tidy	OP_Tomato_leaf_IEX2_201270607	Tomato_leaf_IEX2_77a_06062017	ENOG411E4RQ	1	500.696706273	sollc	0.015384615384615385	0.3333333333333333	0.2504555816627063	0.5641025641025642
sollc_OP_Tomato_leaf_IEX2_201270607_virNOG_elut.tidy	OP_Tomato_leaf_IEX2_201270607	Tomato_leaf_IEX2_77a_06062017	ENOG411E4RY	10	1776.81332739	sollc	0.15384615384615385	0.2631578947368421	0.32620019693226177	0.4453441295546559
sollc_OP_Tomato_leaf_IEX2_201270607_virNOG_elut.tidy	OP_Tomato_leaf_IEX2_201270607	Tomato_leaf_IEX2_77a_06062017	ENOG411E4SR	1	298.170743698	sollc	0.015384615384615385	0.3333333333333333	0.2784530319550424	0.4256410256410257
sollc_OP_Tomato_leaf_IEX2_201270607_virNOG_elut.tidy	OP_Tomato_leaf_IEX2_201270607	Tomato_leaf_IEX2_77a_06062017	ENOG411E4TK	1	592.89489009	sollc	0.015384615384615385	0.045454545454545456	0.036583559119690585	0.08875739644970414
sollc_OP_Tomato_leaf_IEX2_201270607_virNOG_elut.tidy	OP_Tomato_leaf_IEX2_201270607	Tomato_leaf_IEX2_77a_06062017	ENOG411E4UF	1	1114.80347048	sollc	0.015384615384615385	0.3333333333333333	0.31997289867238504	0.36410256410256414
sollc_OP_Tomato_leaf_IEX2_201270607_virNOG_elut.tidy	OP_Tomato_leaf_IEX2_201270607	Tomato_leaf_IEX2_77a_06062017	ENOG411E4V5	1	369.493618506	sollc	0.015384615384615385	0.3333333333333333	0.30717398272647173	0.38461538461538464
sollc_OP_Tomato_leaf_IEX2_201270607_virNOG_elut.tidy	OP_Tomato_leaf_IEX2_201270607	Tomato_leaf_IEX2_77a_06062017	ENOG411E4WD	1	106.536359915	sollc	0.015384615384615385	0.1111111111111111	0.07022623614844639	0.16483516483516483
sollc_OP_Tomato_leaf_IEX2_201270607_virNOG_elut.tidy	OP_Tomato_leaf_IEX2_201270607	Tomato_leaf_IEX2_77a_06062017	ENOG411E4ZA	1	158.878136742	sollc	0.015384615384615385	1	0.8244263683663505	1
sollc_OP_Tomato_leaf_IEX2_201270607_virNOG_elut.tidy	OP_Tomato_leaf_IEX2_201270607	Tomato_leaf_IEX2_77a_06062017	ENOG411E50E	4	3028.62620524	sollc	0.06153846153846154	0.5714285714285714	0.6311196174593827	0.6241758241758243
sollc_OP_Tomato_leaf_IEX2_201270607_virNOG_elut.tidy	OP_Tomato_leaf_IEX2_201270607	Tomato_leaf_IEX2_77a_06062017	ENOG411E50F	1	760.541031425	sollc	0.015384615384615385	0.05263157894736842	0.07283025062669486	0.10202429149797572
sollc_OP_Tomato_leaf_IEX2_201270607_virNOG_elut.tidy	OP_Tomato_leaf_IEX2_201270607	Tomato_leaf_IEX2_77a_06062017	ENOG411E52N	1	43.2417874765	sollc	0.015384615384615385	0.3333333333333333	0.18414279771121836	0.38461538461538464
sollc_OP_Tomato_leaf_IEX2_201270607_virNOG_elut.tidy	OP_Tomato_leaf_IEX2_201270607	Tomato_leaf_IEX2_77a_06062017	ENOG411E53T	2	356.177368434	sollc	0.03076923076923077	0.4	0.5438450380771749	0.7692307692307693
sollc_OP_Tomato_leaf_IEX2_201270607_virNOG_elut.tidy	OP_Tomato_leaf_IEX2_201270607	Tomato_leaf_IEX2_77a_06062017	ENOG411E543	1	438.601806065	sollc	0.015384615384615385	0.07692307692307693	0.09647937724760645	0.178698224852071
sollc_OP_Tomato_leaf_IEX2_201270607_virNOG_elut.tidy	OP_Tomato_leaf_IEX2_201270607	Tomato_leaf_IEX2_77a_06062017	ENOG411E558	4	4057.0667061	sollc	0.06153846153846154	0.8	0.7998300580034573	0.8738461538461538
sollc_OP_Tomato_leaf_IEX2_201270607_virNOG_elut.tidy	OP_Tomato_leaf_IEX2_201270607	Tomato_leaf_IEX2_77a_06062017	ENOG411E55F	5	3305.67977512	sollc	0.07692307692307693	0.35714285714285715	0.27249567284993836	0.6230769230769232
sollc_OP_Tomato_leaf_IEX2_201270607_virNOG_elut.tidy	OP_Tomato_leaf_IEX2_201270607	Tomato_leaf_IEX2_77a_06062017	ENOG411E569	1	339.318306328	sollc	0.015384615384615385	0.5	0.648940231772848	0.6000000000000001
sollc_OP_Tomato_leaf_IEX2_201270607_virNOG_elut.tidy	OP_Tomato_leaf_IEX2_201270607	Tomato_leaf_IEX2_77a_06062017	ENOG411E57B	4	3961.58428708	sollc	0.06153846153846154	0.36363636363636365	0.5604705959271511	0.5769230769230769
sollc_OP_Tomato_leaf_IEX2_201270607_virNOG_elut.tidy	OP_Tomato_leaf_IEX2_201270607	Tomato_leaf_IEX2_77a_06062017	ENOG411E5A6	4	2181.33196925	sollc	0.06153846153846154	0.11764705882352941	0.131862460475636	0.16037296037296037
sollc_OP_Tomato_leaf_IEX2_201270607_virNOG_elut.tidy	OP_Tomato_leaf_IEX2_201270607	Tomato_leaf_IEX2_77a_06062017	ENOG411E5B6	3	1309.26677683	sollc	0.046153846153846156	0.17647058823529413	0.18526214182423043	0.29864253393665163
sollc_OP_Tomato_leaf_IEX2_201270607_virNOG_elut.tidy	OP_Tomato_leaf_IEX2_201270607	Tomato_leaf_IEX2_77a_06062017	ENOG411E5D5	1	586.041979842	sollc	0.015384615384615385	0.045454545454545456	0.07994515272652133	0.06223776223776224
sollc_OP_Tomato_leaf_IEX2_201270607_virNOG_elut.tidy	OP_Tomato_leaf_IEX2_201270607	Tomato_leaf_IEX2_77a_06062017	ENOG411E5MC	1	911.477745937	sollc	0.015384615384615385	0.05263157894736842	0.146581699137601	0.1076923076923077
sollc_OP_Tomato_leaf_IEX2_201270607_virNOG_elut.tidy	OP_Tomato_leaf_IEX2_201270607	Tomato_leaf_IEX2_77a_06062017	ENOG411E5MK	1	25.756965913	sollc	0.015384615384615385	0.5	0.5005401377429604	0.5692307692307692
sollc_OP_Tomato_leaf_IEX2_201270607_virNOG_elut.tidy	OP_Tomato_leaf_IEX2_201270607	Tomato_leaf_IEX2_77a_06062017	ENOG411E5PJ	4	1682.72293601	sollc	0.06153846153846154	0.2222222222222222	0.36191592414823637	0.3213675213675214
sollc_OP_Tomato_leaf_IEX2_201270607_virNOG_elut.tidy	OP_Tomato_leaf_IEX2_201270607	Tomato_leaf_IEX2_77a_06062017	ENOG411E5TI	1	2370.02564897	sollc	0.015384615384615385	0.14285714285714285	0.1995389042825269	0.17362637362637365
sollc_OP_Tomato_leaf_IEX2_201270607_virNOG_elut.tidy	OP_Tomato_leaf_IEX2_201270607	Tomato_leaf_IEX2_77a_06062017	ENOG411E5VG	1	1947.74858617	sollc	0.015384615384615385	0.3333333333333333	0.19611242176709126	0.36410256410256414
sollc_OP_Tomato_leaf_IEX2_201270607_virNOG_elut.tidy	OP_Tomato_leaf_IEX2_201270607	Tomato_leaf_IEX2_77a_06062017	ENOG411E5YH	3	2649.77419259	sollc	0.046153846153846156	0.14285714285714285	0.13825783817393814	0.27692307692307694
sollc_OP_Tomato_leaf_IEX2_201270607_virNOG_elut.tidy	OP_Tomato_leaf_IEX2_201270607	Tomato_leaf_IEX2_77a_06062017	ENOG411E5ZS	1	608.642701934	sollc	0.015384615384615385	0.14285714285714285	0.09406671050985672	0.2065934065934066
sollc_OP_Tomato_leaf_IEX2_201270607_virNOG_elut.tidy	OP_Tomato_leaf_IEX2_201270607	Tomato_leaf_IEX2_77a_06062017	ENOG411E646	9	1204.48775192	sollc	0.13846153846153847	0.34615384615384615	0.4798368377798721	0.4813186813186814
sollc_OP_Tomato_leaf_IEX2_201270607_virNOG_elut.tidy	OP_Tomato_leaf_IEX2_201270607	Tomato_leaf_IEX2_77a_06062017	ENOG411E64A	19	11043.9956457	sollc	0.2923076923076923	0.3584905660377358	0.49194321062216595	0.5059171597633136
sollc_OP_Tomato_leaf_IEX2_201270607_virNOG_elut.tidy	OP_Tomato_leaf_IEX2_201270607	Tomato_leaf_IEX2_77a_06062017	ENOG411E64Q	1	2058.62570785	sollc	0.015384615384615385	0.16666666666666666	0.19597231356162823	0.28974358974358977
sollc_OP_Tomato_leaf_IEX2_201270607_virNOG_elut.tidy	OP_Tomato_leaf_IEX2_201270607	Tomato_leaf_IEX2_77a_06062017	ENOG411E65Z	3	1805.44951724	sollc	0.046153846153846156	0.75	0.8836439180182273	0.8653846153846154
sollc_OP_Tomato_leaf_IEX2_201270607_virNOG_elut.tidy	OP_Tomato_leaf_IEX2_201270607	Tomato_leaf_IEX2_77a_06062017	ENOG411E66D	1	1731.21584861	sollc	0.015384615384615385	0.25	0.2798031018100225	0.4653846153846154
sollc_OP_Tomato_leaf_IEX2_201270607_virNOG_elut.tidy	OP_Tomato_leaf_IEX2_201270607	Tomato_leaf_IEX2_77a_06062017	ENOG411E67W	2	1506.48719512	sollc	0.03076923076923077	0.2	0.14215046526824138	0.3384615384615385
sollc_OP_Tomato_leaf_IEX2_201270607_virNOG_elut.tidy	OP_Tomato_leaf_IEX2_201270607	Tomato_leaf_IEX2_77a_06062017	ENOG411E6C0	2	6907.24287691	sollc	0.03076923076923077	0.1111111111111111	0.26510522856938223	0.2495726495726496
sollc_OP_Tomato_leaf_IEX2_201270607_virNOG_elut.tidy	OP_Tomato_leaf_IEX2_201270607	Tomato_leaf_IEX2_77a_06062017	ENOG411E6D5	2	1834.15300718	sollc	0.03076923076923077	0.5	0.5551291891173809	0.5461538461538462
sollc_OP_Tomato_leaf_IEX2_201270607_virNOG_elut.tidy	OP_Tomato_leaf_IEX2_201270607	Tomato_leaf_IEX2_77a_06062017	ENOG411E6EI	1	287.134696304	sollc	0.015384615384615385	1	0.9882330143824076	1
sollc_OP_Tomato_leaf_IEX2_201270607_virNOG_elut.tidy	OP_Tomato_leaf_IEX2_201270607	Tomato_leaf_IEX2_77a_06062017	ENOG411E6FX	1	724.154922042	sollc	0.015384615384615385	0.5	0.22540665270960647	0.3230769230769231
sollc_OP_Tomato_leaf_IEX2_201270607_virNOG_elut.tidy	OP_Tomato_leaf_IEX2_201270607	Tomato_leaf_IEX2_77a_06062017	ENOG411E6H1	2	3584.34830628	sollc	0.03076923076923077	0.5	0.3919446271242097	0.6153846153846154
sollc_OP_Tomato_leaf_IEX2_201270607_virNOG_elut.tidy	OP_Tomato_leaf_IEX2_201270607	Tomato_leaf_IEX2_77a_06062017	ENOG411E6H3	2	1080.63154882	sollc	0.03076923076923077	0.3333333333333333	0.34995055993445856	0.4800000000000001
sollc_OP_Tomato_leaf_IEX2_201270607_virNOG_elut.tidy	OP_Tomato_leaf_IEX2_201270607	Tomato_leaf_IEX2_77a_06062017	ENOG411E6R0	18	5435.88776095	sollc	0.27692307692307694	0.29508196721311475	0.3808702076299538	0.3743589743589744
sollc_OP_Tomato_leaf_IEX2_201270607_virNOG_elut.tidy	OP_Tomato_leaf_IEX2_201270607	Tomato_leaf_IEX2_77a_06062017	ENOG411E6SH	10	5613.7219797	sollc	0.15384615384615385	0.8333333333333334	0.7628492948512284	1
sollc_OP_Tomato_leaf_IEX2_201270607_virNOG_elut.tidy	OP_Tomato_leaf_IEX2_201270607	Tomato_leaf_IEX2_77a_06062017	ENOG411E6XE	5	928.065177506	sollc	0.07692307692307693	0.09090909090909091	0.10485118546637535	0.11947626841243862
sollc_OP_Tomato_leaf_IEX2_201270607_virNOG_elut.tidy	OP_Tomato_leaf_IEX2_201270607	Tomato_leaf_IEX2_77a_06062017	ENOG411E75I	1	298.170743698	sollc	0.015384615384615385	0.3333333333333333	0.45640604200686874	0.47179487179487184
sollc_OP_Tomato_leaf_IEX2_201270607_virNOG_elut.tidy	OP_Tomato_leaf_IEX2_201270607	Tomato_leaf_IEX2_77a_06062017	ENOG411E79B	1	214.758421727	sollc	0.015384615384615385	1	0.9240741004507117	1
sollc_OP_Tomato_leaf_IEX2_201270607_virNOG_elut.tidy	OP_Tomato_leaf_IEX2_201270607	Tomato_leaf_IEX2_77a_06062017	ENOG411E79R	3	134.469237462	sollc	0.046153846153846156	0.75	0.6522767388738959	0.8423076923076924
sollc_OP_Tomato_leaf_IEX2_201270607_virNOG_elut.tidy	OP_Tomato_leaf_IEX2_201270607	Tomato_leaf_IEX2_77a_06062017	ENOG411E7AG	1	533.214481373	sollc	0.015384615384615385	1	1	1
sollc_OP_Tomato_leaf_IEX2_201270607_virNOG_elut.tidy	OP_Tomato_leaf_IEX2_201270607	Tomato_leaf_IEX2_77a_06062017	ENOG411E7FQ	2	1334.88166195	sollc	0.03076923076923077	0.2857142857142857	0.4508133054195771	0.47179487179487184
sollc_OP_Tomato_leaf_IEX2_201270607_virNOG_elut.tidy	OP_Tomato_leaf_IEX2_201270607	Tomato_leaf_IEX2_77a_06062017	ENOG411E7JU	1	88.7686870708	sollc	0.015384615384615385	1	0.6720538912378505	1
sollc_OP_Tomato_leaf_IEX2_201270607_virNOG_elut.tidy	OP_Tomato_leaf_IEX2_201270607	Tomato_leaf_IEX2_77a_06062017	ENOG411E7K8	1	623.746886633	sollc	0.015384615384615385	1	1	1
sollc_OP_Tomato_leaf_IEX2_201270607_virNOG_elut.tidy	OP_Tomato_leaf_IEX2_201270607	Tomato_leaf_IEX2_77a_06062017	ENOG411E7S1	1	70.7568294012	sollc	0.015384615384615385	0.5	0.5000135437111237	0.7846153846153847
sollc_OP_Tomato_leaf_IEX2_201270607_virNOG_elut.tidy	OP_Tomato_leaf_IEX2_201270607	Tomato_leaf_IEX2_77a_06062017	ENOG411E7U1	1	702.919278646	sollc	0.015384615384615385	0.09090909090909091	0.08550609279776429	0.1258741258741259
sollc_OP_Tomato_leaf_IEX2_201270607_virNOG_elut.tidy	OP_Tomato_leaf_IEX2_201270607	Tomato_leaf_IEX2_77a_06062017	ENOG411E7UA	1	256.227415782	sollc	0.015384615384615385	1	1	1
sollc_OP_Tomato_leaf_IEX2_201270607_virNOG_elut.tidy	OP_Tomato_leaf_IEX2_201270607	Tomato_leaf_IEX2_77a_06062017	ENOG411E7XP	1	1545.05708661	sollc	0.015384615384615385	1	1	1
sollc_OP_Tomato_leaf_IEX2_201270607_virNOG_elut.tidy	OP_Tomato_leaf_IEX2_201270607	Tomato_leaf_IEX2_77a_06062017	ENOG411E80N	1	397.4752047	sollc	0.015384615384615385	1	1	1
sollc_OP_Tomato_leaf_IEX2_201270607_virNOG_elut.tidy	OP_Tomato_leaf_IEX2_201270607	Tomato_leaf_IEX2_77a_06062017	ENOG411E886	1	725.814558991	sollc	0.015384615384615385	0.2	0.3651248336055357	0.4092307692307693
sollc_OP_Tomato_leaf_IEX2_201270607_virNOG_elut.tidy	OP_Tomato_leaf_IEX2_201270607	Tomato_leaf_IEX2_77a_06062017	ENOG411E8A9	64	11098.442886	sollc	0.9846153846153847	0.48120300751879697	0.7877693924885709	0.9846153846153847
sollc_OP_Tomato_leaf_IEX2_201270607_virNOG_elut.tidy	OP_Tomato_leaf_IEX2_201270607	Tomato_leaf_IEX2_77a_06062017	ENOG411E8I6	1	649.130672976	sollc	0.015384615384615385	0.3333333333333333	0.5847643575118885	0.5769230769230769
sollc_OP_Tomato_leaf_IEX2_201270607_virNOG_elut.tidy	OP_Tomato_leaf_IEX2_201270607	Tomato_leaf_IEX2_77a_06062017	ENOG411E8N3	1	1416.09566044	sollc	0.015384615384615385	1	0.919147283338952	1
sollc_OP_Tomato_leaf_IEX2_201270607_virNOG_elut.tidy	OP_Tomato_leaf_IEX2_201270607	Tomato_leaf_IEX2_77a_06062017	ENOG411E8NI	1	320.363467816	sollc	0.015384615384615385	1	1	1
sollc_OP_Tomato_leaf_IEX2_201270607_virNOG_elut.tidy	OP_Tomato_leaf_IEX2_201270607	Tomato_leaf_IEX2_77a_06062017	ENOG411E905	31	2228.71332178	sollc	0.47692307692307695	0.2818181818181818	0.39807445851620155	0.47692307692307695
sollc_OP_Tomato_leaf_IEX2_201270607_virNOG_elut.tidy	OP_Tomato_leaf_IEX2_201270607	Tomato_leaf_IEX2_77a_06062017	ENOG411E9U9	1	39.7574692093	sollc	0.015384615384615385	0.5	0.5741997965570461	0.5923076923076923
sollc_OP_Tomato_leaf_IEX2_201270607_virNOG_elut.tidy	OP_Tomato_leaf_IEX2_201270607	Tomato_leaf_IEX2_77a_06062017	ENOG411EA4A	20	1596.54488661	sollc	0.3076923076923077	0.46511627906976744	0.6634943961931397	0.7444168734491315
sollc_OP_Tomato_leaf_IEX2_201270607_virNOG_elut.tidy	OP_Tomato_leaf_IEX2_201270607	Tomato_leaf_IEX2_77a_06062017	ENOG411EAJU	2	144.370290595	sollc	0.03076923076923077	0.06451612903225806	0.08214433313571201	0.08
sollc_OP_Tomato_leaf_IEX2_201270607_virNOG_elut.tidy	OP_Tomato_leaf_IEX2_201270607	Tomato_leaf_IEX2_77a_06062017	ENOG411EB3Y	1	286.646932484	sollc	0.015384615384615385	1	0.37867177047583456	1
sollc_OP_Tomato_leaf_IEX2_201270607_virNOG_elut.tidy	OP_Tomato_leaf_IEX2_201270607	Tomato_leaf_IEX2_77a_06062017	ENOG411EBCI	1	625.279434266	sollc	0.015384615384615385	0.5	0.4508133054214136	0.6461538461538462
sollc_OP_Tomato_leaf_IEX2_201270607_virNOG_elut.tidy	OP_Tomato_leaf_IEX2_201270607	Tomato_leaf_IEX2_77a_06062017	ENOG411EBE4	1	511.902617306	sollc	0.015384615384615385	0.5	0.5741997965573138	0.5923076923076923
sollc_OP_Tomato_leaf_IEX2_201270607_virNOG_elut.tidy	OP_Tomato_leaf_IEX2_201270607	Tomato_leaf_IEX2_77a_06062017	ENOG411EBFY	2	988.305746587	sollc	0.03076923076923077	0.11764705882352941	0.13766985046167501	0.1990950226244344
sollc_OP_Tomato_leaf_IEX2_201270607_virNOG_elut.tidy	OP_Tomato_leaf_IEX2_201270607	Tomato_leaf_IEX2_77a_06062017	ENOG411EBWE	1	145.318332475	sollc	0.015384615384615385	1	1	1
sollc_OP_Tomato_leaf_IEX2_201270607_virNOG_elut.tidy	OP_Tomato_leaf_IEX2_201270607	Tomato_leaf_IEX2_77a_06062017	ENOG411EC64	1	17.1664922256	sollc	0.015384615384615385	0.5	0.6738302750845422	1
sollc_OP_Tomato_leaf_IEX2_201270607_virNOG_elut.tidy	OP_Tomato_leaf_IEX2_201270607	Tomato_leaf_IEX2_77a_06062017	ENOG411ECBK	2	20.0371678824	sollc	0.03076923076923077	0.15384615384615385	0.14394516712341757	0.357396449704142
sollc_OP_Tomato_leaf_IEX2_201270607_virNOG_elut.tidy	OP_Tomato_leaf_IEX2_201270607	Tomato_leaf_IEX2_77a_06062017	ENOG411ECI5	2	845.538574816	sollc	0.03076923076923077	0.05263157894736842	0.04296481829101673	0.10202429149797572
sollc_OP_Tomato_leaf_IEX2_201270607_virNOG_elut.tidy	OP_Tomato_leaf_IEX2_201270607	Tomato_leaf_IEX2_77a_06062017	ENOG411ECUF	34	3666.9641382	sollc	0.5230769230769231	0.2809917355371901	0.19589339745781348	0.5230769230769231
sollc_OP_Tomato_leaf_IEX2_201270607_virNOG_elut.tidy	OP_Tomato_leaf_IEX2_201270607	Tomato_leaf_IEX2_77a_06062017	ENOG411EDMN	12	1642.22561516	sollc	0.18461538461538463	0.2857142857142857	0.5454088097537249	0.50989010989011
sollc_OP_Tomato_leaf_IEX2_201270607_virNOG_elut.tidy	OP_Tomato_leaf_IEX2_201270607	Tomato_leaf_IEX2_77a_06062017	ENOG411EDVA	1	151.6506397	sollc	0.015384615384615385	1	1	1
sollc_OP_Tomato_leaf_IEX2_201270607_virNOG_elut.tidy	OP_Tomato_leaf_IEX2_201270607	Tomato_leaf_IEX2_77a_06062017	ENOG411EEJW	1	1211.85109403	sollc	0.015384615384615385	0.5	0.6489402317716272	0.6000000000000001
sollc_OP_Tomato_leaf_IEX2_201270607_virNOG_elut.tidy	OP_Tomato_leaf_IEX2_201270607	Tomato_leaf_IEX2_77a_06062017	ENOG411EFDV	5	2111.40869431	sollc	0.07692307692307693	0.15151515151515152	0.24372740914938315	0.29603729603729606
sollc_OP_Tomato_leaf_IEX2_201270607_virNOG_elut.tidy	OP_Tomato_leaf_IEX2_201270607	Tomato_leaf_IEX2_77a_06062017	ENOG411EG73	1	7.46260226883	sollc	0.015384615384615385	0.3333333333333333	0.44478602978024817	0.36410256410256414
sollc_OP_Tomato_leaf_IEX2_201270607_virNOG_elut.tidy	OP_Tomato_leaf_IEX2_201270607	Tomato_leaf_IEX2_77a_06062017	ENOG411EGP5	1	98.6390425373	sollc	0.015384615384615385	0.5	0.599782945795073	0.8923076923076924
sollc_OP_Tomato_leaf_IEX2_201270607_virNOG_elut.tidy	OP_Tomato_leaf_IEX2_201270607	Tomato_leaf_IEX2_77a_06062017	ENOG411EHTU	2	396.734622534	sollc	0.03076923076923077	1	1	1
sollc_OP_Tomato_leaf_IEX2_201270607_virNOG_elut.tidy	OP_Tomato_leaf_IEX2_201270607	Tomato_leaf_IEX2_77a_06062017	ENOG411EIHK	4	1267.08648162	sollc	0.06153846153846154	0.4	0.7403083542149621	1
sollc_OP_Tomato_leaf_IEX2_201270607_virNOG_elut.tidy	OP_Tomato_leaf_IEX2_201270607	Tomato_leaf_IEX2_77a_06062017	ENOG411EJ85	1	1991.65092845	sollc	0.015384615384615385	1	1	1
sollc_OP_Tomato_leaf_IEX2_201270607_virNOG_elut.tidy	OP_Tomato_leaf_IEX2_201270607	Tomato_leaf_IEX2_77a_06062017	ENOG411EJAV	3	1752.34806085	sollc	0.046153846153846156	0.75	0.8314510640669411	0.8076923076923077
sollc_OP_Tomato_leaf_IEX2_201270607_virNOG_elut.tidy	OP_Tomato_leaf_IEX2_201270607	Tomato_leaf_IEX2_77a_06062017	ENOG411EJY0	15	8500.02598348	sollc	0.23076923076923078	0.3333333333333333	0.33785599001929023	0.41758241758241754
sollc_OP_Tomato_leaf_IEX2_201270607_virNOG_elut.tidy	OP_Tomato_leaf_IEX2_201270607	Tomato_leaf_IEX2_77a_06062017	ENOG411EJZ9	2	378.324909017	sollc	0.03076923076923077	1	1	1
sollc_OP_Tomato_leaf_IEX2_201270607_virNOG_elut.tidy	OP_Tomato_leaf_IEX2_201270607	Tomato_leaf_IEX2_77a_06062017	ENOG411EK35	1	482.157451266	sollc	0.015384615384615385	0.2	0.5220411394342809	0.4646153846153846
sollc_OP_Tomato_leaf_IEX2_201270607_virNOG_elut.tidy	OP_Tomato_leaf_IEX2_201270607	Tomato_leaf_IEX2_77a_06062017	ENOG411EK3N	1	28.2360016361	sollc	0.015384615384615385	0.5	0.16034098382365786	0.48461538461538467
sollc_OP_Tomato_leaf_IEX2_201270607_virNOG_elut.tidy	OP_Tomato_leaf_IEX2_201270607	Tomato_leaf_IEX2_77a_06062017	ENOG411EKCS	1	251.098894668	sollc	0.015384615384615385	1	1	1
sollc_OP_Tomato_leaf_IEX2_201270607_virNOG_elut.tidy	OP_Tomato_leaf_IEX2_201270607	Tomato_leaf_IEX2_77a_06062017	ENOG411EKD0	34	11952.1649592	sollc	0.5230769230769231	0.5666666666666667	0.796378486046155	0.8916083916083917
sollc_OP_Tomato_leaf_IEX2_201270607_virNOG_elut.tidy	OP_Tomato_leaf_IEX2_201270607	Tomato_leaf_IEX2_77a_06062017	ENOG411EKFX	11	1149.84435044	sollc	0.16923076923076924	0.7333333333333333	0.9164643366423583	0.8235897435897437
sollc_OP_Tomato_leaf_IEX2_201270607_virNOG_elut.tidy	OP_Tomato_leaf_IEX2_201270607	Tomato_leaf_IEX2_77a_06062017	ENOG411EKG2	16	1594.37925181	sollc	0.24615384615384617	0.42105263157894735	0.7613656382823789	0.6412955465587046
sollc_OP_Tomato_leaf_IEX2_201270607_virNOG_elut.tidy	OP_Tomato_leaf_IEX2_201270607	Tomato_leaf_IEX2_77a_06062017	ENOG411EKHM	2	1040.85370039	sollc	0.03076923076923077	0.6666666666666666	0.8137579545787067	0.7282051282051283
sollc_OP_Tomato_leaf_IEX2_201270607_virNOG_elut.tidy	OP_Tomato_leaf_IEX2_201270607	Tomato_leaf_IEX2_77a_06062017	ENOG411EKI5	1	74.4352285897	sollc	0.015384615384615385	0.5	0.5815829039452244	0.6076923076923078
sollc_OP_Tomato_leaf_IEX2_201270607_virNOG_elut.tidy	OP_Tomato_leaf_IEX2_201270607	Tomato_leaf_IEX2_77a_06062017	ENOG411EKJR	5	1480.66170034	sollc	0.07692307692307693	0.14285714285714285	0.147580900494022	0.24835164835164839
sollc_OP_Tomato_leaf_IEX2_201270607_virNOG_elut.tidy	OP_Tomato_leaf_IEX2_201270607	Tomato_leaf_IEX2_77a_06062017	ENOG411EKK9	1	85.296039297	sollc	0.015384615384615385	1	0.6296076153007715	1
sollc_OP_Tomato_leaf_IEX2_201270607_virNOG_elut.tidy	OP_Tomato_leaf_IEX2_201270607	Tomato_leaf_IEX2_77a_06062017	ENOG411EKP8	1	303.73761436	sollc	0.015384615384615385	0.1	0.12437013705123867	0.19230769230769232
sollc_OP_Tomato_leaf_IEX2_201270607_virNOG_elut.tidy	OP_Tomato_leaf_IEX2_201270607	Tomato_leaf_IEX2_77a_06062017	ENOG411EKSI	2	467.090030914	sollc	0.03076923076923077	0.2857142857142857	0.23527645550175363	0.4967032967032967
sollc_OP_Tomato_leaf_IEX2_201270607_virNOG_elut.tidy	OP_Tomato_leaf_IEX2_201270607	Tomato_leaf_IEX2_77a_06062017	ENOG411EKSM	1	294.54714091	sollc	0.015384615384615385	0.14285714285714285	0.2211107589407139	0.2131868131868132
sollc_OP_Tomato_leaf_IEX2_201270607_virNOG_elut.tidy	OP_Tomato_leaf_IEX2_201270607	Tomato_leaf_IEX2_77a_06062017	ENOG411EKWE	1	93.8558717478	sollc	0.015384615384615385	1	1	1
sollc_OP_Tomato_leaf_IEX2_201270607_virNOG_elut.tidy	OP_Tomato_leaf_IEX2_201270607	Tomato_leaf_IEX2_77a_06062017	ENOG411EM0F	5	985.729158049	sollc	0.07692307692307693	0.22727272727272727	0.3873475496895571	0.35664335664335667
sollc_OP_Tomato_leaf_IEX2_201270607_virNOG_elut.tidy	OP_Tomato_leaf_IEX2_201270607	Tomato_leaf_IEX2_77a_06062017	ENOG411EM1A	20	14385.8452453	sollc	0.3076923076923077	0.3508771929824561	0.37852317992778073	0.44804318488529016
sollc_OP_Tomato_leaf_IEX2_201270607_virNOG_elut.tidy	OP_Tomato_leaf_IEX2_201270607	Tomato_leaf_IEX2_77a_06062017	ENOG411EM1W	1	608.946113052	sollc	0.015384615384615385	0.3333333333333333	0.4508133054189321	0.49743589743589745
sollc_OP_Tomato_leaf_IEX2_201270607_virNOG_elut.tidy	OP_Tomato_leaf_IEX2_201270607	Tomato_leaf_IEX2_77a_06062017	ENOG411EM2B	3	1027.37250024	sollc	0.046153846153846156	0.6	0.36167927612065215	0.6346153846153847
sollc_OP_Tomato_leaf_IEX2_201270607_virNOG_elut.tidy	OP_Tomato_leaf_IEX2_201270607	Tomato_leaf_IEX2_77a_06062017	ENOG411EM2F	1	348.273921451	sollc	0.015384615384615385	0.3333333333333333	0.602352897781542	0.5076923076923077
sollc_OP_Tomato_leaf_IEX2_201270607_virNOG_elut.tidy	OP_Tomato_leaf_IEX2_201270607	Tomato_leaf_IEX2_77a_06062017	ENOG411EM2I	7	5483.59652734	sollc	0.1076923076923077	0.5384615384615384	0.6074590700164917	0.6371794871794872
sollc_OP_Tomato_leaf_IEX2_201270607_virNOG_elut.tidy	OP_Tomato_leaf_IEX2_201270607	Tomato_leaf_IEX2_77a_06062017	ENOG411EM3Z	3	184.754429878	sollc	0.046153846153846156	0.06666666666666667	0.08121080189548276	0.14461538461538462
sollc_OP_Tomato_leaf_IEX2_201270607_virNOG_elut.tidy	OP_Tomato_leaf_IEX2_201270607	Tomato_leaf_IEX2_77a_06062017	ENOG411EM7X	2	673.250607794	sollc	0.03076923076923077	0.0625	0.11965403730986787	0.12403846153846154
sollc_OP_Tomato_leaf_IEX2_201270607_virNOG_elut.tidy	OP_Tomato_leaf_IEX2_201270607	Tomato_leaf_IEX2_77a_06062017	ENOG411EMCX	1	127.287201912	sollc	0.015384615384615385	0.5	0.6482496174115493	0.7538461538461539
sollc_OP_Tomato_leaf_IEX2_201270607_virNOG_elut.tidy	OP_Tomato_leaf_IEX2_201270607	Tomato_leaf_IEX2_77a_06062017	ENOG411EMD1	11	2982.13238341	sollc	0.16923076923076924	0.2619047619047619	0.36477994954757864	0.3787545787545788
sollc_OP_Tomato_leaf_IEX2_201270607_virNOG_elut.tidy	OP_Tomato_leaf_IEX2_201270607	Tomato_leaf_IEX2_77a_06062017	ENOG411EMDN	3	1160.56696078	sollc	0.046153846153846156	0.6	0.563534358860302	0.7107692307692309
sollc_OP_Tomato_leaf_IEX2_201270607_virNOG_elut.tidy	OP_Tomato_leaf_IEX2_201270607	Tomato_leaf_IEX2_77a_06062017	ENOG411EMI0	1	90.5193652553	sollc	0.015384615384615385	1	0.7213730723194566	1
sollc_OP_Tomato_leaf_IEX2_201270607_virNOG_elut.tidy	OP_Tomato_leaf_IEX2_201270607	Tomato_leaf_IEX2_77a_06062017	ENOG411EMIR	1	159.304369168	sollc	0.015384615384615385	0.3333333333333333	0.2504555816626523	0.4153846153846154
sollc_OP_Tomato_leaf_IEX2_201270607_virNOG_elut.tidy	OP_Tomato_leaf_IEX2_201270607	Tomato_leaf_IEX2_77a_06062017	ENOG411EMM6	1	114.717611413	sollc	0.015384615384615385	1	0.7116033108240934	1
sollc_OP_Tomato_leaf_IEX2_201270607_virNOG_elut.tidy	OP_Tomato_leaf_IEX2_201270607	Tomato_leaf_IEX2_77a_06062017	ENOG411EMMV	1	541.94583087	sollc	0.015384615384615385	0.1111111111111111	0.20425299097938976	0.2021978021978022
sollc_OP_Tomato_leaf_IEX2_201270607_virNOG_elut.tidy	OP_Tomato_leaf_IEX2_201270607	Tomato_leaf_IEX2_77a_06062017	ENOG411EMMZ	1	301.49445635	sollc	0.015384615384615385	0.14285714285714285	0.4098339969046792	0.2021978021978022
sollc_OP_Tomato_leaf_IEX2_201270607_virNOG_elut.tidy	OP_Tomato_leaf_IEX2_201270607	Tomato_leaf_IEX2_77a_06062017	ENOG411EMN7	2	2021.4707611	sollc	0.03076923076923077	0.6666666666666666	0.9016266108358987	1
sollc_OP_Tomato_leaf_IEX2_201270607_virNOG_elut.tidy	OP_Tomato_leaf_IEX2_201270607	Tomato_leaf_IEX2_77a_06062017	ENOG411EMN8	4	2699.59484839	sollc	0.06153846153846154	0.19047619047619047	0.22735115069410664	0.29304029304029305
sollc_OP_Tomato_leaf_IEX2_201270607_virNOG_elut.tidy	OP_Tomato_leaf_IEX2_201270607	Tomato_leaf_IEX2_77a_06062017	ENOG411EMPR	5	1027.78591469	sollc	0.07692307692307693	0.45454545454545453	0.6403127888801013	0.623931623931624
sollc_OP_Tomato_leaf_IEX2_201270607_virNOG_elut.tidy	OP_Tomato_leaf_IEX2_201270607	Tomato_leaf_IEX2_77a_06062017	ENOG411EMQM	1	243.446683734	sollc	0.015384615384615385	1	0.9845352503791499	1
sollc_OP_Tomato_leaf_IEX2_201270607_virNOG_elut.tidy	OP_Tomato_leaf_IEX2_201270607	Tomato_leaf_IEX2_77a_06062017	sp|P05119|IP21_SOLLC	11	9517.4646897	sollc	0.16923076923076924	0.23404255319148937	0.38016617950520754	0.5076923076923078
sollc_OP_Tomato_leaf_IEX2_201270607_virNOG_elut.tidy	OP_Tomato_leaf_IEX2_201270607	Tomato_leaf_IEX2_77a_06062017	sp|Q43710|IP22_SOLLC	1	484.164051836	sollc	0.015384615384615385	0.14285714285714285	0.14342875496071703	0.3098901098901099
sollc_OP_Tomato_leaf_IEX2_201270607_virNOG_elut.tidy	OP_Tomato_leaf_IEX2_201270607	Tomato_leaf_IEX2_77a_06062017	tr|G8Z274|G8Z274_SOLLC	1	807.900729353	sollc	0.015384615384615385	0.2	0.22256247111899308	0.38076923076923075
sollc_OP_Tomato_leaf_IEX2_201270607_virNOG_elut.tidy	OP_Tomato_leaf_IEX2_201270607	Tomato_leaf_IEX2_77a_06062017	tr|K4B627|K4B627_SOLLC	1	3002.81687016	sollc	0.015384615384615385	1	1	1
sollc_OP_Tomato_leaf_IEX2_201270607_virNOG_elut.tidy	OP_Tomato_leaf_IEX2_201270607	Tomato_leaf_IEX2_77a_06062017	tr|K4B8A8|K4B8A8_SOLLC	1	327.936964615	sollc	0.015384615384615385	0.16666666666666666	0.20896622572569928	0.2076923076923077
sollc_OP_Tomato_leaf_IEX2_201270607_virNOG_elut.tidy	OP_Tomato_leaf_IEX2_201270607	Tomato_leaf_IEX2_77a_06062017	tr|K4B905|K4B905_SOLLC	1	2489.56366056	sollc	0.015384615384615385	1	1	1
sollc_OP_Tomato_leaf_IEX2_201270607_virNOG_elut.tidy	OP_Tomato_leaf_IEX2_201270607	Tomato_leaf_IEX2_77a_06062017	tr|K4BGK5|K4BGK5_SOLLC	1	4441.33908807	sollc	0.015384615384615385	0.5	0.306206739940978	0.9692307692307693
sollc_OP_Tomato_leaf_IEX2_201270607_virNOG_elut.tidy	OP_Tomato_leaf_IEX2_201270607	Tomato_leaf_IEX2_77a_06062017	tr|K4BGL7|K4BGL7_SOLLC	1	1785.88582278	sollc	0.015384615384615385	0.2	0.41821580268590824	0.47179487179487184
sollc_OP_Tomato_leaf_IEX2_201270607_virNOG_elut.tidy	OP_Tomato_leaf_IEX2_201270607	Tomato_leaf_IEX2_77a_06062017	tr|K4BJT3|K4BJT3_SOLLC	16	14168.207647	sollc	0.24615384615384617	0.12698412698412698	0.20790616495536526	0.24810744810744811
sollc_OP_Tomato_leaf_IEX2_201270607_virNOG_elut.tidy	OP_Tomato_leaf_IEX2_201270607	Tomato_leaf_IEX2_77a_06062017	tr|K4BJT5|K4BJT5_SOLLC	1	530.939028394	sollc	0.015384615384615385	0.07142857142857142	0.07088290643705054	0.12867132867132866
sollc_OP_Tomato_leaf_IEX2_201270607_virNOG_elut.tidy	OP_Tomato_leaf_IEX2_201270607	Tomato_leaf_IEX2_77a_06062017	tr|K4BJT9|K4BJT9_SOLLC	8	7117.62674224	sollc	0.12307692307692308	0.18604651162790697	0.33753935674040614	0.3635062611806798
sollc_OP_Tomato_leaf_IEX2_201270607_virNOG_elut.tidy	OP_Tomato_leaf_IEX2_201270607	Tomato_leaf_IEX2_77a_06062017	tr|K4BL28|K4BL28_SOLLC	1	7511.62662864	sollc	0.015384615384615385	1	0.9466794261906686	1
sollc_OP_Tomato_leaf_IEX2_201270607_virNOG_elut.tidy	OP_Tomato_leaf_IEX2_201270607	Tomato_leaf_IEX2_77a_06062017	tr|K4BRG2|K4BRG2_SOLLC	1	3692.064473	sollc	0.015384615384615385	1	1	1
sollc_OP_Tomato_leaf_IEX2_201270607_virNOG_elut.tidy	OP_Tomato_leaf_IEX2_201270607	Tomato_leaf_IEX2_77a_06062017	tr|K4C9X8|K4C9X8_SOLLC	1	1196.98175545	sollc	0.015384615384615385	1	1	1
sollc_OP_Tomato_leaf_IEX2_201270607_virNOG_elut.tidy	OP_Tomato_leaf_IEX2_201270607	Tomato_leaf_IEX2_77a_06062017	tr|K4CDC1|K4CDC1_SOLLC	2	3401.90589892	sollc	0.03076923076923077	1	1	1
sollc_OP_Tomato_leaf_IEX2_201270607_virNOG_elut.tidy	OP_Tomato_leaf_IEX2_201270607	Tomato_leaf_IEX2_77a_06062017	tr|K4CDU7|K4CDU7_SOLLC	1	4600.9261875	sollc	0.015384615384615385	1	1	1
sollc_OP_Tomato_leaf_IEX2_201270607_virNOG_elut.tidy	OP_Tomato_leaf_IEX2_201270607	Tomato_leaf_IEX2_77a_06062017	tr|K4CLF9|K4CLF9_SOLLC	1	166.987355477	sollc	0.015384615384615385	1	1	1
sollc_OP_Tomato_leaf_IEX2_201270607_virNOG_elut.tidy	OP_Tomato_leaf_IEX2_201270607	Tomato_leaf_IEX2_77a_06062017	tr|K4DGQ2|K4DGQ2_SOLLC	1	89.8380477438	sollc	0.015384615384615385	0.5	0.8693013392925749	0.8923076923076924
sollc_OP_Tomato_leaf_IEX2_201270607_virNOG_elut.tidy	OP_Tomato_leaf_IEX2_201270607	Tomato_leaf_IEX2_78a_06072017	ENOG411DPNW	1	916.970957262	sollc	0.023809523809523808	0.03333333333333333	0.07187741119639417	0.0873015873015873
sollc_OP_Tomato_leaf_IEX2_201270607_virNOG_elut.tidy	OP_Tomato_leaf_IEX2_201270607	Tomato_leaf_IEX2_78a_06072017	ENOG411DPQH	2	573.470725653	sollc	0.047619047619047616	0.1111111111111111	0.2885339565785096	0.21008403361344538
sollc_OP_Tomato_leaf_IEX2_201270607_virNOG_elut.tidy	OP_Tomato_leaf_IEX2_201270607	Tomato_leaf_IEX2_78a_06072017	ENOG411DPTE	1	930.613659024	sollc	0.023809523809523808	0.25	0.7922189803399131	0.45833333333333326
sollc_OP_Tomato_leaf_IEX2_201270607_virNOG_elut.tidy	OP_Tomato_leaf_IEX2_201270607	Tomato_leaf_IEX2_78a_06072017	ENOG411DPUI	3	2917.87968339	sollc	0.07142857142857142	0.42857142857142855	1	0.7142857142857142
sollc_OP_Tomato_leaf_IEX2_201270607_virNOG_elut.tidy	OP_Tomato_leaf_IEX2_201270607	Tomato_leaf_IEX2_78a_06072017	ENOG411DPUU	1	954.892952696	sollc	0.023809523809523808	0.5	1	0.8928571428571428
sollc_OP_Tomato_leaf_IEX2_201270607_virNOG_elut.tidy	OP_Tomato_leaf_IEX2_201270607	Tomato_leaf_IEX2_78a_06072017	ENOG411DPV2	2	1186.49115652	sollc	0.047619047619047616	0.07142857142857142	0.2504780254669091	0.21428571428571427
sollc_OP_Tomato_leaf_IEX2_201270607_virNOG_elut.tidy	OP_Tomato_leaf_IEX2_201270607	Tomato_leaf_IEX2_78a_06072017	ENOG411DPVX	13	4191.39633308	sollc	0.30952380952380953	0.12871287128712872	0.4277618978032624	0.4430438842203548
sollc_OP_Tomato_leaf_IEX2_201270607_virNOG_elut.tidy	OP_Tomato_leaf_IEX2_201270607	Tomato_leaf_IEX2_78a_06072017	ENOG411DPW7	3	361.093973708	sollc	0.07142857142857142	0.375	0.38714623083486865	0.6547619047619048
sollc_OP_Tomato_leaf_IEX2_201270607_virNOG_elut.tidy	OP_Tomato_leaf_IEX2_201270607	Tomato_leaf_IEX2_78a_06072017	ENOG411DPWP	3	1801.90228862	sollc	0.07142857142857142	0.1	0.22407497538958812	0.31666666666666665
sollc_OP_Tomato_leaf_IEX2_201270607_virNOG_elut.tidy	OP_Tomato_leaf_IEX2_201270607	Tomato_leaf_IEX2_78a_06072017	ENOG411DPX3	1	1039.20360788	sollc	0.023809523809523808	0.5	1	0.8452380952380951
sollc_OP_Tomato_leaf_IEX2_201270607_virNOG_elut.tidy	OP_Tomato_leaf_IEX2_201270607	Tomato_leaf_IEX2_78a_06072017	ENOG411DPXC	1	709.703818415	sollc	0.023809523809523808	0.2	0.7394244102066513	0.4857142857142857
sollc_OP_Tomato_leaf_IEX2_201270607_virNOG_elut.tidy	OP_Tomato_leaf_IEX2_201270607	Tomato_leaf_IEX2_78a_06072017	ENOG411DPYQ	14	3388.16262624	sollc	0.3333333333333333	0.2545454545454545	0.7550751255887036	0.5212121212121211
sollc_OP_Tomato_leaf_IEX2_201270607_virNOG_elut.tidy	OP_Tomato_leaf_IEX2_201270607	Tomato_leaf_IEX2_78a_06072017	ENOG411DPZT	1	661.212586312	sollc	0.023809523809523808	0.16666666666666666	0.2957617526589953	0.35714285714285715
sollc_OP_Tomato_leaf_IEX2_201270607_virNOG_elut.tidy	OP_Tomato_leaf_IEX2_201270607	Tomato_leaf_IEX2_78a_06072017	ENOG411DQ0D	1	1323.6584495	sollc	0.023809523809523808	1	1	1
sollc_OP_Tomato_leaf_IEX2_201270607_virNOG_elut.tidy	OP_Tomato_leaf_IEX2_201270607	Tomato_leaf_IEX2_78a_06072017	ENOG411DQ4F	1	237.363710949	sollc	0.023809523809523808	0.06666666666666667	0.15948430878159991	0.1746031746031746
sollc_OP_Tomato_leaf_IEX2_201270607_virNOG_elut.tidy	OP_Tomato_leaf_IEX2_201270607	Tomato_leaf_IEX2_78a_06072017	ENOG411DQ4K	1	767.438765211	sollc	0.023809523809523808	0.2	0.28390723594622413	0.3273809523809524
sollc_OP_Tomato_leaf_IEX2_201270607_virNOG_elut.tidy	OP_Tomato_leaf_IEX2_201270607	Tomato_leaf_IEX2_78a_06072017	ENOG411DQ52	15	8190.13665627	sollc	0.35714285714285715	0.4411764705882353	0.9928547846659794	0.8620689655172413
sollc_OP_Tomato_leaf_IEX2_201270607_virNOG_elut.tidy	OP_Tomato_leaf_IEX2_201270607	Tomato_leaf_IEX2_78a_06072017	ENOG411DQ6P	11	6708.67248352	sollc	0.2619047619047619	0.102803738317757	0.2686435499511741	0.3451268357810414
sollc_OP_Tomato_leaf_IEX2_201270607_virNOG_elut.tidy	OP_Tomato_leaf_IEX2_201270607	Tomato_leaf_IEX2_78a_06072017	ENOG411DQ9N	2	619.395575749	sollc	0.047619047619047616	0.2857142857142857	0.5720518933241965	0.510204081632653
sollc_OP_Tomato_leaf_IEX2_201270607_virNOG_elut.tidy	OP_Tomato_leaf_IEX2_201270607	Tomato_leaf_IEX2_78a_06072017	ENOG411DQA1	2	2949.05916353	sollc	0.047619047619047616	0.16666666666666666	0.5751154270007716	0.3333333333333333
sollc_OP_Tomato_leaf_IEX2_201270607_virNOG_elut.tidy	OP_Tomato_leaf_IEX2_201270607	Tomato_leaf_IEX2_78a_06072017	ENOG411DQAF	1	394.959692049	sollc	0.023809523809523808	0.3333333333333333	0.775564808676091	0.611111111111111
sollc_OP_Tomato_leaf_IEX2_201270607_virNOG_elut.tidy	OP_Tomato_leaf_IEX2_201270607	Tomato_leaf_IEX2_78a_06072017	ENOG411DQAN	9	4378.89694145	sollc	0.21428571428571427	0.375	0.8128380630249156	0.6339285714285714
sollc_OP_Tomato_leaf_IEX2_201270607_virNOG_elut.tidy	OP_Tomato_leaf_IEX2_201270607	Tomato_leaf_IEX2_78a_06072017	ENOG411DQB7	4	6211.4395952	sollc	0.09523809523809523	0.16666666666666666	0.679387729681301	0.35610766045548653
sollc_OP_Tomato_leaf_IEX2_201270607_virNOG_elut.tidy	OP_Tomato_leaf_IEX2_201270607	Tomato_leaf_IEX2_78a_06072017	ENOG411DQBJ	14	8719.29510468	sollc	0.3333333333333333	0.35	0.9463574531528258	0.6333333333333333
sollc_OP_Tomato_leaf_IEX2_201270607_virNOG_elut.tidy	OP_Tomato_leaf_IEX2_201270607	Tomato_leaf_IEX2_78a_06072017	ENOG411DQBZ	21	4371.5048218	sollc	0.5	0.16279069767441862	0.5558882480486846	0.5
sollc_OP_Tomato_leaf_IEX2_201270607_virNOG_elut.tidy	OP_Tomato_leaf_IEX2_201270607	Tomato_leaf_IEX2_78a_06072017	ENOG411DQD8	4	1279.30069647	sollc	0.09523809523809523	0.4	1	0.619047619047619
sollc_OP_Tomato_leaf_IEX2_201270607_virNOG_elut.tidy	OP_Tomato_leaf_IEX2_201270607	Tomato_leaf_IEX2_78a_06072017	ENOG411DQDC	1	166.891425148	sollc	0.023809523809523808	1	1	1
sollc_OP_Tomato_leaf_IEX2_201270607_virNOG_elut.tidy	OP_Tomato_leaf_IEX2_201270607	Tomato_leaf_IEX2_78a_06072017	ENOG411DQEZ	6	5450.84366544	sollc	0.14285714285714285	0.24	0.76971412070852685	0.5257142857142857
sollc_OP_Tomato_leaf_IEX2_201270607_virNOG_elut.tidy	OP_Tomato_leaf_IEX2_201270607	Tomato_leaf_IEX2_78a_06072017	ENOG411DQFY	2	3053.20062269	sollc	0.047619047619047616	0.2	0.3708250057094961	0.48299319727891155
sollc_OP_Tomato_leaf_IEX2_201270607_virNOG_elut.tidy	OP_Tomato_leaf_IEX2_201270607	Tomato_leaf_IEX2_78a_06072017	ENOG411DQH4	1	361.431129613	sollc	0.023809523809523808	0.14285714285714285	0.31136101010596634	0.2517006802721088
sollc_OP_Tomato_leaf_IEX2_201270607_virNOG_elut.tidy	OP_Tomato_leaf_IEX2_201270607	Tomato_leaf_IEX2_78a_06072017	ENOG411DQIA	1	1046.11581295	sollc	0.023809523809523808	0.037037037037037035	0.0836510579466344	0.06684981684981685
sollc_OP_Tomato_leaf_IEX2_201270607_virNOG_elut.tidy	OP_Tomato_leaf_IEX2_201270607	Tomato_leaf_IEX2_78a_06072017	ENOG411DQIC	1	228.34443001	sollc	0.023809523809523808	0.3333333333333333	0.800545162452971	0.611111111111111
sollc_OP_Tomato_leaf_IEX2_201270607_virNOG_elut.tidy	OP_Tomato_leaf_IEX2_201270607	Tomato_leaf_IEX2_78a_06072017	ENOG411DQJ8	4	3859.89911497	sollc	0.09523809523809523	0.3333333333333333	0.6410808553618397	0.5158730158730158
sollc_OP_Tomato_leaf_IEX2_201270607_virNOG_elut.tidy	OP_Tomato_leaf_IEX2_201270607	Tomato_leaf_IEX2_78a_06072017	ENOG411DQK4	3	756.170344393	sollc	0.07142857142857142	0.3	0.8078512927940962	0.5634920634920635
sollc_OP_Tomato_leaf_IEX2_201270607_virNOG_elut.tidy	OP_Tomato_leaf_IEX2_201270607	Tomato_leaf_IEX2_78a_06072017	ENOG411DQKE	4	5690.02369534	sollc	0.09523809523809523	0.16666666666666666	0.5671462925143113	0.36507936507936506
sollc_OP_Tomato_leaf_IEX2_201270607_virNOG_elut.tidy	OP_Tomato_leaf_IEX2_201270607	Tomato_leaf_IEX2_78a_06072017	ENOG411DQME	8	1688.4725968	sollc	0.19047619047619047	0.20512820512820512	0.6614725514557999	0.48299319727891155
sollc_OP_Tomato_leaf_IEX2_201270607_virNOG_elut.tidy	OP_Tomato_leaf_IEX2_201270607	Tomato_leaf_IEX2_78a_06072017	ENOG411DQMI	1	120.025566484	sollc	0.023809523809523808	0.2	0.35209732459574017	0.3095238095238095
sollc_OP_Tomato_leaf_IEX2_201270607_virNOG_elut.tidy	OP_Tomato_leaf_IEX2_201270607	Tomato_leaf_IEX2_78a_06072017	ENOG411DQRV	3	1034.99050289	sollc	0.07142857142857142	0.1111111111111111	0.4617567238283988	0.2619047619047619
sollc_OP_Tomato_leaf_IEX2_201270607_virNOG_elut.tidy	OP_Tomato_leaf_IEX2_201270607	Tomato_leaf_IEX2_78a_06072017	ENOG411DQSK	1	350.763647729	sollc	0.023809523809523808	0.03333333333333333	0.08782040893696268	0.06507936507936508
sollc_OP_Tomato_leaf_IEX2_201270607_virNOG_elut.tidy	OP_Tomato_leaf_IEX2_201270607	Tomato_leaf_IEX2_78a_06072017	ENOG411DQSW	2	326.070899965	sollc	0.047619047619047616	0.5	0.7097680898654734	0.6547619047619048
sollc_OP_Tomato_leaf_IEX2_201270607_virNOG_elut.tidy	OP_Tomato_leaf_IEX2_201270607	Tomato_leaf_IEX2_78a_06072017	ENOG411DQTW	1	166.74353731	sollc	0.023809523809523808	0.1111111111111111	0.19668112418152464	0.20833333333333331
sollc_OP_Tomato_leaf_IEX2_201270607_virNOG_elut.tidy	OP_Tomato_leaf_IEX2_201270607	Tomato_leaf_IEX2_78a_06072017	ENOG411DQVD	1	996.539374309	sollc	0.023809523809523808	1	1	1
sollc_OP_Tomato_leaf_IEX2_201270607_virNOG_elut.tidy	OP_Tomato_leaf_IEX2_201270607	Tomato_leaf_IEX2_78a_06072017	ENOG411DQVH	3	1214.38458394	sollc	0.07142857142857142	0.0967741935483871	0.16483365398862337	0.2119815668202765
sollc_OP_Tomato_leaf_IEX2_201270607_virNOG_elut.tidy	OP_Tomato_leaf_IEX2_201270607	Tomato_leaf_IEX2_78a_06072017	ENOG411DQZ9	42	19273.6995554	sollc	1	0.2131979695431472	0.8020433488584202	1
sollc_OP_Tomato_leaf_IEX2_201270607_virNOG_elut.tidy	OP_Tomato_leaf_IEX2_201270607	Tomato_leaf_IEX2_78a_06072017	ENOG411DQZA	10	5521.47600122	sollc	0.23809523809523808	0.18518518518518517	0.5473087406518538	0.37918871252204583
sollc_OP_Tomato_leaf_IEX2_201270607_virNOG_elut.tidy	OP_Tomato_leaf_IEX2_201270607	Tomato_leaf_IEX2_78a_06072017	ENOG411DQZC	2	494.014391848	sollc	0.047619047619047616	0.11764705882352941	0.22919762495672347	0.30272108843537415
sollc_OP_Tomato_leaf_IEX2_201270607_virNOG_elut.tidy	OP_Tomato_leaf_IEX2_201270607	Tomato_leaf_IEX2_78a_06072017	ENOG411DR1W	1	260.643437736	sollc	0.023809523809523808	0.16666666666666666	0.36530969997393264	0.2936507936507936
sollc_OP_Tomato_leaf_IEX2_201270607_virNOG_elut.tidy	OP_Tomato_leaf_IEX2_201270607	Tomato_leaf_IEX2_78a_06072017	ENOG411DR22	1	193.49108674	sollc	0.023809523809523808	0.16666666666666666	0.3105059728499175	0.4365079365079365
sollc_OP_Tomato_leaf_IEX2_201270607_virNOG_elut.tidy	OP_Tomato_leaf_IEX2_201270607	Tomato_leaf_IEX2_78a_06072017	ENOG411DR4P	4	2458.50358202	sollc	0.09523809523809523	0.18181818181818182	0.5866942107608193	0.4380952380952381
sollc_OP_Tomato_leaf_IEX2_201270607_virNOG_elut.tidy	OP_Tomato_leaf_IEX2_201270607	Tomato_leaf_IEX2_78a_06072017	ENOG411DR54	14	3462.0462478	sollc	0.3333333333333333	0.18181818181818182	0.6826807777517825	0.4901960784313725
sollc_OP_Tomato_leaf_IEX2_201270607_virNOG_elut.tidy	OP_Tomato_leaf_IEX2_201270607	Tomato_leaf_IEX2_78a_06072017	ENOG411DR5A	2	137.708032601	sollc	0.047619047619047616	0.25	1	0.6952380952380952
sollc_OP_Tomato_leaf_IEX2_201270607_virNOG_elut.tidy	OP_Tomato_leaf_IEX2_201270607	Tomato_leaf_IEX2_78a_06072017	ENOG411DR6N	2	360.781463113	sollc	0.047619047619047616	0.2857142857142857	0.5678144718922582	0.6031746031746031
sollc_OP_Tomato_leaf_IEX2_201270607_virNOG_elut.tidy	OP_Tomato_leaf_IEX2_201270607	Tomato_leaf_IEX2_78a_06072017	ENOG411DR8C	1	706.268403744	sollc	0.023809523809523808	0.2	0.23108728507216553	0.26190476190476186
sollc_OP_Tomato_leaf_IEX2_201270607_virNOG_elut.tidy	OP_Tomato_leaf_IEX2_201270607	Tomato_leaf_IEX2_78a_06072017	ENOG411DRBE	2	1580.2128421	sollc	0.047619047619047616	0.5	1	1
sollc_OP_Tomato_leaf_IEX2_201270607_virNOG_elut.tidy	OP_Tomato_leaf_IEX2_201270607	Tomato_leaf_IEX2_78a_06072017	ENOG411DRC7	4	8607.07959009	sollc	0.09523809523809523	0.3333333333333333	0.9329823528111139	0.5627705627705627
sollc_OP_Tomato_leaf_IEX2_201270607_virNOG_elut.tidy	OP_Tomato_leaf_IEX2_201270607	Tomato_leaf_IEX2_78a_06072017	ENOG411DRCA	1	673.754768789	sollc	0.023809523809523808	0.2	0.7097680898640302	0.5634920634920635
sollc_OP_Tomato_leaf_IEX2_201270607_virNOG_elut.tidy	OP_Tomato_leaf_IEX2_201270607	Tomato_leaf_IEX2_78a_06072017	ENOG411DRE4	2	1220.05539357	sollc	0.047619047619047616	0.047619047619047616	0.14652687297751554	0.13718820861678002
sollc_OP_Tomato_leaf_IEX2_201270607_virNOG_elut.tidy	OP_Tomato_leaf_IEX2_201270607	Tomato_leaf_IEX2_78a_06072017	ENOG411DRGU	2	973.893214775	sollc	0.047619047619047616	0.023255813953488372	0.06579030988883589	0.06256921373200443
sollc_OP_Tomato_leaf_IEX2_201270607_virNOG_elut.tidy	OP_Tomato_leaf_IEX2_201270607	Tomato_leaf_IEX2_78a_06072017	ENOG411DRH5	1	425.024825545	sollc	0.023809523809523808	0.5	0.7019965089766486	0.6547619047619048
sollc_OP_Tomato_leaf_IEX2_201270607_virNOG_elut.tidy	OP_Tomato_leaf_IEX2_201270607	Tomato_leaf_IEX2_78a_06072017	ENOG411DRJT	3	3027.02065165	sollc	0.07142857142857142	0.05	0.11692029981484338	0.15
sollc_OP_Tomato_leaf_IEX2_201270607_virNOG_elut.tidy	OP_Tomato_leaf_IEX2_201270607	Tomato_leaf_IEX2_78a_06072017	ENOG411DRKH	4	2530.01790729	sollc	0.09523809523809523	0.11764705882352941	0.4676496555790404	0.336996336996337
sollc_OP_Tomato_leaf_IEX2_201270607_virNOG_elut.tidy	OP_Tomato_leaf_IEX2_201270607	Tomato_leaf_IEX2_78a_06072017	ENOG411DRM5	1	780.249130013	sollc	0.023809523809523808	0.03571428571428571	0.17111085326426198	0.07823129251700679
sollc_OP_Tomato_leaf_IEX2_201270607_virNOG_elut.tidy	OP_Tomato_leaf_IEX2_201270607	Tomato_leaf_IEX2_78a_06072017	ENOG411DRNP	8	4382.54665047	sollc	0.19047619047619047	0.32	0.9836719005888198	0.6171428571428571
sollc_OP_Tomato_leaf_IEX2_201270607_virNOG_elut.tidy	OP_Tomato_leaf_IEX2_201270607	Tomato_leaf_IEX2_78a_06072017	ENOG411DRNV	1	477.639552037	sollc	0.023809523809523808	0.25	0.701996508975785	0.5476190476190476
sollc_OP_Tomato_leaf_IEX2_201270607_virNOG_elut.tidy	OP_Tomato_leaf_IEX2_201270607	Tomato_leaf_IEX2_78a_06072017	ENOG411DRP6	3	2038.50922009	sollc	0.07142857142857142	0.23076923076923078	0.8719406646758061	0.5793650793650794
sollc_OP_Tomato_leaf_IEX2_201270607_virNOG_elut.tidy	OP_Tomato_leaf_IEX2_201270607	Tomato_leaf_IEX2_78a_06072017	ENOG411DRQT	11	3000.96816315	sollc	0.2619047619047619	0.0873015873015873	0.17556032710628408	0.2619047619047619
sollc_OP_Tomato_leaf_IEX2_201270607_virNOG_elut.tidy	OP_Tomato_leaf_IEX2_201270607	Tomato_leaf_IEX2_78a_06072017	ENOG411DRR5	2	405.866987015	sollc	0.047619047619047616	0.3333333333333333	0.35488404493401265	0.5238095238095237
sollc_OP_Tomato_leaf_IEX2_201270607_virNOG_elut.tidy	OP_Tomato_leaf_IEX2_201270607	Tomato_leaf_IEX2_78a_06072017	ENOG411DRSK	5	2449.06831047	sollc	0.11904761904761904	0.22727272727272727	0.40306019654055314	0.5423280423280423
sollc_OP_Tomato_leaf_IEX2_201270607_virNOG_elut.tidy	OP_Tomato_leaf_IEX2_201270607	Tomato_leaf_IEX2_78a_06072017	ENOG411DRT9	2	1258.80792936	sollc	0.047619047619047616	0.18181818181818182	0.5287765911759199	0.37142857142857144
sollc_OP_Tomato_leaf_IEX2_201270607_virNOG_elut.tidy	OP_Tomato_leaf_IEX2_201270607	Tomato_leaf_IEX2_78a_06072017	ENOG411DRTR	2	886.484007266	sollc	0.047619047619047616	0.09090909090909091	0.30607048556082384	0.21848739495798317
sollc_OP_Tomato_leaf_IEX2_201270607_virNOG_elut.tidy	OP_Tomato_leaf_IEX2_201270607	Tomato_leaf_IEX2_78a_06072017	ENOG411DRUE	2	1332.87141314	sollc	0.047619047619047616	0.021505376344086023	0.06624845730794124	0.05632360471070148
sollc_OP_Tomato_leaf_IEX2_201270607_virNOG_elut.tidy	OP_Tomato_leaf_IEX2_201270607	Tomato_leaf_IEX2_78a_06072017	ENOG411DRUY	4	2783.73947552	sollc	0.09523809523809523	0.4	1	0.9166666666666665
sollc_OP_Tomato_leaf_IEX2_201270607_virNOG_elut.tidy	OP_Tomato_leaf_IEX2_201270607	Tomato_leaf_IEX2_78a_06072017	ENOG411DRVJ	23	5751.6237971	sollc	0.5476190476190477	0.22115384615384615	0.8638796768223216	0.5476190476190477
sollc_OP_Tomato_leaf_IEX2_201270607_virNOG_elut.tidy	OP_Tomato_leaf_IEX2_201270607	Tomato_leaf_IEX2_78a_06072017	ENOG411DRVX	1	303.311973231	sollc	0.023809523809523808	0.16666666666666666	0.16846564928878194	0.42261904761904756
sollc_OP_Tomato_leaf_IEX2_201270607_virNOG_elut.tidy	OP_Tomato_leaf_IEX2_201270607	Tomato_leaf_IEX2_78a_06072017	ENOG411DRWG	1	971.984280767	sollc	0.023809523809523808	0.043478260869565216	0.13508389465374754	0.08074534161490683
sollc_OP_Tomato_leaf_IEX2_201270607_virNOG_elut.tidy	OP_Tomato_leaf_IEX2_201270607	Tomato_leaf_IEX2_78a_06072017	ENOG411DRXH	1	415.845484762	sollc	0.023809523809523808	0.03571428571428571	0.07269059895873553	0.09700176366843033
sollc_OP_Tomato_leaf_IEX2_201270607_virNOG_elut.tidy	OP_Tomato_leaf_IEX2_201270607	Tomato_leaf_IEX2_78a_06072017	ENOG411DRXX	1	731.850729727	sollc	0.023809523809523808	0.2	0.5459835542811774	0.42261904761904756
sollc_OP_Tomato_leaf_IEX2_201270607_virNOG_elut.tidy	OP_Tomato_leaf_IEX2_201270607	Tomato_leaf_IEX2_78a_06072017	ENOG411DRY3	2	2080.86978354	sollc	0.047619047619047616	0.2222222222222222	0.6106769010841875	0.4074074074074074
sollc_OP_Tomato_leaf_IEX2_201270607_virNOG_elut.tidy	OP_Tomato_leaf_IEX2_201270607	Tomato_leaf_IEX2_78a_06072017	ENOG411DRZ3	1	979.202507483	sollc	0.023809523809523808	1	1	1
sollc_OP_Tomato_leaf_IEX2_201270607_virNOG_elut.tidy	OP_Tomato_leaf_IEX2_201270607	Tomato_leaf_IEX2_78a_06072017	ENOG411DS0R	1	870.537745235	sollc	0.023809523809523808	0.5	1	0.9047619047619048
sollc_OP_Tomato_leaf_IEX2_201270607_virNOG_elut.tidy	OP_Tomato_leaf_IEX2_201270607	Tomato_leaf_IEX2_78a_06072017	ENOG411DS18	1	282.431642559	sollc	0.023809523809523808	0.1111111111111111	0.36621819133903255	0.2232142857142857
sollc_OP_Tomato_leaf_IEX2_201270607_virNOG_elut.tidy	OP_Tomato_leaf_IEX2_201270607	Tomato_leaf_IEX2_78a_06072017	ENOG411DS2P	1	839.604039772	sollc	0.023809523809523808	0.3333333333333333	0.70199650897468	0.5793650793650794
sollc_OP_Tomato_leaf_IEX2_201270607_virNOG_elut.tidy	OP_Tomato_leaf_IEX2_201270607	Tomato_leaf_IEX2_78a_06072017	ENOG411DS5F	1	141.732006714	sollc	0.023809523809523808	0.05	0.19596716426146177	0.13809523809523808
sollc_OP_Tomato_leaf_IEX2_201270607_virNOG_elut.tidy	OP_Tomato_leaf_IEX2_201270607	Tomato_leaf_IEX2_78a_06072017	ENOG411DS98	6	796.62308467	sollc	0.14285714285714285	0.24	0.5280674588605769	0.5071428571428571
sollc_OP_Tomato_leaf_IEX2_201270607_virNOG_elut.tidy	OP_Tomato_leaf_IEX2_201270607	Tomato_leaf_IEX2_78a_06072017	ENOG411DSB1	5	26943.5221131	sollc	0.11904761904761904	0.05952380952380952	0.3123853204616311	0.18563357546408393
sollc_OP_Tomato_leaf_IEX2_201270607_virNOG_elut.tidy	OP_Tomato_leaf_IEX2_201270607	Tomato_leaf_IEX2_78a_06072017	ENOG411DSBH	6	2246.80694752	sollc	0.14285714285714285	0.045112781954887216	0.17831993799632959	0.14285714285714285
sollc_OP_Tomato_leaf_IEX2_201270607_virNOG_elut.tidy	OP_Tomato_leaf_IEX2_201270607	Tomato_leaf_IEX2_78a_06072017	ENOG411DSDF	6	7825.5988673	sollc	0.14285714285714285	0.3157894736842105	1	0.7428571428571428
sollc_OP_Tomato_leaf_IEX2_201270607_virNOG_elut.tidy	OP_Tomato_leaf_IEX2_201270607	Tomato_leaf_IEX2_78a_06072017	ENOG411DSE1	1	290.23663011	sollc	0.023809523809523808	0.017241379310344827	0.048610818408152554	0.048654244306418216
sollc_OP_Tomato_leaf_IEX2_201270607_virNOG_elut.tidy	OP_Tomato_leaf_IEX2_201270607	Tomato_leaf_IEX2_78a_06072017	ENOG411DSEU	2	1893.53541489	sollc	0.047619047619047616	0.0625	0.15046489717278072	0.1636904761904762
sollc_OP_Tomato_leaf_IEX2_201270607_virNOG_elut.tidy	OP_Tomato_leaf_IEX2_201270607	Tomato_leaf_IEX2_78a_06072017	ENOG411DSEW	1	711.754446732	sollc	0.023809523809523808	0.045454545454545456	0.11661558973799631	0.14177489177489178
sollc_OP_Tomato_leaf_IEX2_201270607_virNOG_elut.tidy	OP_Tomato_leaf_IEX2_201270607	Tomato_leaf_IEX2_78a_06072017	ENOG411DSF5	9	14045.2309901	sollc	0.21428571428571427	0.32142857142857145	0.8987323215809274	0.7040816326530611
sollc_OP_Tomato_leaf_IEX2_201270607_virNOG_elut.tidy	OP_Tomato_leaf_IEX2_201270607	Tomato_leaf_IEX2_78a_06072017	ENOG411DSFJ	1	517.467725101	sollc	0.023809523809523808	0.25	0.6939310293288049	0.5952380952380952
sollc_OP_Tomato_leaf_IEX2_201270607_virNOG_elut.tidy	OP_Tomato_leaf_IEX2_201270607	Tomato_leaf_IEX2_78a_06072017	ENOG411DSG8	6	3458.87063549	sollc	0.14285714285714285	1	1	1
sollc_OP_Tomato_leaf_IEX2_201270607_virNOG_elut.tidy	OP_Tomato_leaf_IEX2_201270607	Tomato_leaf_IEX2_78a_06072017	ENOG411DSHW	2	2029.43149344	sollc	0.047619047619047616	0.08	0.2342237023045804	0.23809523809523808
sollc_OP_Tomato_leaf_IEX2_201270607_virNOG_elut.tidy	OP_Tomato_leaf_IEX2_201270607	Tomato_leaf_IEX2_78a_06072017	ENOG411DSNH	1	333.930934968	sollc	0.023809523809523808	0.030303030303030304	0.029869024917590484	0.07936507936507936
sollc_OP_Tomato_leaf_IEX2_201270607_virNOG_elut.tidy	OP_Tomato_leaf_IEX2_201270607	Tomato_leaf_IEX2_78a_06072017	ENOG411DSNT	1	728.635360522	sollc	0.023809523809523808	1	1	1
sollc_OP_Tomato_leaf_IEX2_201270607_virNOG_elut.tidy	OP_Tomato_leaf_IEX2_201270607	Tomato_leaf_IEX2_78a_06072017	ENOG411DSNV	1	1644.03110452	sollc	0.023809523809523808	0.2	0.8477634678681812	0.37619047619047613
sollc_OP_Tomato_leaf_IEX2_201270607_virNOG_elut.tidy	OP_Tomato_leaf_IEX2_201270607	Tomato_leaf_IEX2_78a_06072017	ENOG411DSPZ	9	1685.71147263	sollc	0.21428571428571427	0.3	0.8614321279572722	0.5172413793103448
sollc_OP_Tomato_leaf_IEX2_201270607_virNOG_elut.tidy	OP_Tomato_leaf_IEX2_201270607	Tomato_leaf_IEX2_78a_06072017	ENOG411DSRB	1	334.868044368	sollc	0.023809523809523808	0.3333333333333333	0.6899194989632632	0.8095238095238095
sollc_OP_Tomato_leaf_IEX2_201270607_virNOG_elut.tidy	OP_Tomato_leaf_IEX2_201270607	Tomato_leaf_IEX2_78a_06072017	ENOG411DSRQ	1	55.8208925577	sollc	0.023809523809523808	0.029411764705882353	0.05175717190612519	0.08112874779541444
sollc_OP_Tomato_leaf_IEX2_201270607_virNOG_elut.tidy	OP_Tomato_leaf_IEX2_201270607	Tomato_leaf_IEX2_78a_06072017	ENOG411DSTD	1	458.73625206	sollc	0.023809523809523808	0.0625	0.28098233110921483	0.17063492063492064
sollc_OP_Tomato_leaf_IEX2_201270607_virNOG_elut.tidy	OP_Tomato_leaf_IEX2_201270607	Tomato_leaf_IEX2_78a_06072017	ENOG411DSTG	1	752.680327419	sollc	0.023809523809523808	0.5	0.8694167239796861	0.8452380952380951
sollc_OP_Tomato_leaf_IEX2_201270607_virNOG_elut.tidy	OP_Tomato_leaf_IEX2_201270607	Tomato_leaf_IEX2_78a_06072017	ENOG411DSTS	1	389.76541696	sollc	0.023809523809523808	1	1	1
sollc_OP_Tomato_leaf_IEX2_201270607_virNOG_elut.tidy	OP_Tomato_leaf_IEX2_201270607	Tomato_leaf_IEX2_78a_06072017	ENOG411DSU8	1	301.198951579	sollc	0.023809523809523808	1	1	1
sollc_OP_Tomato_leaf_IEX2_201270607_virNOG_elut.tidy	OP_Tomato_leaf_IEX2_201270607	Tomato_leaf_IEX2_78a_06072017	ENOG411DSUA	5	9621.36617628	sollc	0.11904761904761904	0.23809523809523808	0.45908453182157133	0.6405895691609976
sollc_OP_Tomato_leaf_IEX2_201270607_virNOG_elut.tidy	OP_Tomato_leaf_IEX2_201270607	Tomato_leaf_IEX2_78a_06072017	ENOG411DSVT	1	1272.13576465	sollc	0.023809523809523808	0.02040816326530612	0.13203399184155803	0.05344995140913508
sollc_OP_Tomato_leaf_IEX2_201270607_virNOG_elut.tidy	OP_Tomato_leaf_IEX2_201270607	Tomato_leaf_IEX2_78a_06072017	ENOG411DT0Y	1	26.9792772043	sollc	0.023809523809523808	0.037037037037037035	0.11739129569816344	0.11038961038961038
sollc_OP_Tomato_leaf_IEX2_201270607_virNOG_elut.tidy	OP_Tomato_leaf_IEX2_201270607	Tomato_leaf_IEX2_78a_06072017	ENOG411DT26	7	5600.77973829	sollc	0.16666666666666666	0.23333333333333334	0.7765667697635659	0.5555555555555556
sollc_OP_Tomato_leaf_IEX2_201270607_virNOG_elut.tidy	OP_Tomato_leaf_IEX2_201270607	Tomato_leaf_IEX2_78a_06072017	ENOG411DT28	23	4548.05342921	sollc	0.5476190476190477	0.3898305084745763	0.8822963332463543	0.6716082659478887
sollc_OP_Tomato_leaf_IEX2_201270607_virNOG_elut.tidy	OP_Tomato_leaf_IEX2_201270607	Tomato_leaf_IEX2_78a_06072017	ENOG411DT2F	1	2139.40144744	sollc	0.023809523809523808	0.3333333333333333	0.8672202492961433	0.5873015873015872
sollc_OP_Tomato_leaf_IEX2_201270607_virNOG_elut.tidy	OP_Tomato_leaf_IEX2_201270607	Tomato_leaf_IEX2_78a_06072017	ENOG411DT2Q	1	344.784854225	sollc	0.023809523809523808	1	1	1
sollc_OP_Tomato_leaf_IEX2_201270607_virNOG_elut.tidy	OP_Tomato_leaf_IEX2_201270607	Tomato_leaf_IEX2_78a_06072017	ENOG411DT2Y	1	624.173930055	sollc	0.023809523809523808	0.3333333333333333	1	0.5873015873015872
sollc_OP_Tomato_leaf_IEX2_201270607_virNOG_elut.tidy	OP_Tomato_leaf_IEX2_201270607	Tomato_leaf_IEX2_78a_06072017	ENOG411DT3B	27	14377.3592176	sollc	0.6428571428571429	0.313953488372093	0.9344205294618488	0.6428571428571429
sollc_OP_Tomato_leaf_IEX2_201270607_virNOG_elut.tidy	OP_Tomato_leaf_IEX2_201270607	Tomato_leaf_IEX2_78a_06072017	ENOG411DT5J	1	24.8775659932	sollc	0.023809523809523808	0.006622516556291391	0.01338099420743539	0.023809523809523808
sollc_OP_Tomato_leaf_IEX2_201270607_virNOG_elut.tidy	OP_Tomato_leaf_IEX2_201270607	Tomato_leaf_IEX2_78a_06072017	ENOG411DT71	5	374.301557015	sollc	0.11904761904761904	0.3125	0.9410601220988696	0.5654761904761905
sollc_OP_Tomato_leaf_IEX2_201270607_virNOG_elut.tidy	OP_Tomato_leaf_IEX2_201270607	Tomato_leaf_IEX2_78a_06072017	ENOG411DT88	3	672.91525129	sollc	0.07142857142857142	0.05555555555555555	0.15824323132555723	0.15873015873015872
sollc_OP_Tomato_leaf_IEX2_201270607_virNOG_elut.tidy	OP_Tomato_leaf_IEX2_201270607	Tomato_leaf_IEX2_78a_06072017	ENOG411DT8S	4	1046.55217939	sollc	0.09523809523809523	0.3076923076923077	0.6571368733566594	0.5641025641025641
sollc_OP_Tomato_leaf_IEX2_201270607_virNOG_elut.tidy	OP_Tomato_leaf_IEX2_201270607	Tomato_leaf_IEX2_78a_06072017	ENOG411DTAW	1	206.867743265	sollc	0.023809523809523808	0.06666666666666667	0.17118521697092953	0.16666666666666666
sollc_OP_Tomato_leaf_IEX2_201270607_virNOG_elut.tidy	OP_Tomato_leaf_IEX2_201270607	Tomato_leaf_IEX2_78a_06072017	ENOG411DTBI	1	559.723139764	sollc	0.023809523809523808	0.25	0.4103979590932474	0.4365079365079365
sollc_OP_Tomato_leaf_IEX2_201270607_virNOG_elut.tidy	OP_Tomato_leaf_IEX2_201270607	Tomato_leaf_IEX2_78a_06072017	ENOG411DTE8	1	1246.91018097	sollc	0.023809523809523808	0.125	0.5706077577113258	0.26530612244897955
sollc_OP_Tomato_leaf_IEX2_201270607_virNOG_elut.tidy	OP_Tomato_leaf_IEX2_201270607	Tomato_leaf_IEX2_78a_06072017	ENOG411DTEA	14	2829.62529105	sollc	0.3333333333333333	0.56	1	0.9333333333333332
sollc_OP_Tomato_leaf_IEX2_201270607_virNOG_elut.tidy	OP_Tomato_leaf_IEX2_201270607	Tomato_leaf_IEX2_78a_06072017	ENOG411DTEX	2	1404.69112427	sollc	0.047619047619047616	0.16666666666666666	0.45790005802631994	0.373015873015873
sollc_OP_Tomato_leaf_IEX2_201270607_virNOG_elut.tidy	OP_Tomato_leaf_IEX2_201270607	Tomato_leaf_IEX2_78a_06072017	ENOG411DTF1	1	100.124608668	sollc	0.023809523809523808	1	1	1
sollc_OP_Tomato_leaf_IEX2_201270607_virNOG_elut.tidy	OP_Tomato_leaf_IEX2_201270607	Tomato_leaf_IEX2_78a_06072017	ENOG411DTFF	3	637.206141321	sollc	0.07142857142857142	0.25	0.5349808173104237	0.42207792207792205
sollc_OP_Tomato_leaf_IEX2_201270607_virNOG_elut.tidy	OP_Tomato_leaf_IEX2_201270607	Tomato_leaf_IEX2_78a_06072017	ENOG411DTFP	2	888.723365708	sollc	0.047619047619047616	0.15384615384615385	0.42962333245753576	0.3333333333333333
sollc_OP_Tomato_leaf_IEX2_201270607_virNOG_elut.tidy	OP_Tomato_leaf_IEX2_201270607	Tomato_leaf_IEX2_78a_06072017	ENOG411DTGI	4	893.523929934	sollc	0.09523809523809523	0.25	0.590284015705324	0.41666666666666663
sollc_OP_Tomato_leaf_IEX2_201270607_virNOG_elut.tidy	OP_Tomato_leaf_IEX2_201270607	Tomato_leaf_IEX2_78a_06072017	ENOG411DTHI	1	509.946021287	sollc	0.023809523809523808	0.16666666666666666	0.41766677520093537	0.28174603174603174
sollc_OP_Tomato_leaf_IEX2_201270607_virNOG_elut.tidy	OP_Tomato_leaf_IEX2_201270607	Tomato_leaf_IEX2_78a_06072017	ENOG411DTI1	9	2302.01745361	sollc	0.21428571428571427	0.15517241379310345	0.7575447226861343	0.49137931034482757
sollc_OP_Tomato_leaf_IEX2_201270607_virNOG_elut.tidy	OP_Tomato_leaf_IEX2_201270607	Tomato_leaf_IEX2_78a_06072017	ENOG411DTMW	1	331.171984687	sollc	0.023809523809523808	1	0.8694167239809093	1
sollc_OP_Tomato_leaf_IEX2_201270607_virNOG_elut.tidy	OP_Tomato_leaf_IEX2_201270607	Tomato_leaf_IEX2_78a_06072017	ENOG411DTNM	1	408.041878918	sollc	0.023809523809523808	0.1111111111111111	0.40810159577032223	0.24338624338624337
sollc_OP_Tomato_leaf_IEX2_201270607_virNOG_elut.tidy	OP_Tomato_leaf_IEX2_201270607	Tomato_leaf_IEX2_78a_06072017	ENOG411DTP8	5	3853.79940082	sollc	0.11904761904761904	0.38461538461538464	1	0.9065934065934065
sollc_OP_Tomato_leaf_IEX2_201270607_virNOG_elut.tidy	OP_Tomato_leaf_IEX2_201270607	Tomato_leaf_IEX2_78a_06072017	ENOG411DTPN	1	244.007022072	sollc	0.023809523809523808	0.05	0.23635934983860463	0.11528822055137844
sollc_OP_Tomato_leaf_IEX2_201270607_virNOG_elut.tidy	OP_Tomato_leaf_IEX2_201270607	Tomato_leaf_IEX2_78a_06072017	ENOG411DTR0	1	378.802379174	sollc	0.023809523809523808	1	1	1
sollc_OP_Tomato_leaf_IEX2_201270607_virNOG_elut.tidy	OP_Tomato_leaf_IEX2_201270607	Tomato_leaf_IEX2_78a_06072017	ENOG411DTS6	11	3185.1706564	sollc	0.2619047619047619	0.08333333333333333	0.2037650817677584	0.2619047619047619
sollc_OP_Tomato_leaf_IEX2_201270607_virNOG_elut.tidy	OP_Tomato_leaf_IEX2_201270607	Tomato_leaf_IEX2_78a_06072017	ENOG411DTSC	3	2052.21580852	sollc	0.07142857142857142	0.15	0.617658435596934	0.4107142857142857
sollc_OP_Tomato_leaf_IEX2_201270607_virNOG_elut.tidy	OP_Tomato_leaf_IEX2_201270607	Tomato_leaf_IEX2_78a_06072017	ENOG411DTWR	1	38.0024548047	sollc	0.023809523809523808	0.3333333333333333	1	0.619047619047619
sollc_OP_Tomato_leaf_IEX2_201270607_virNOG_elut.tidy	OP_Tomato_leaf_IEX2_201270607	Tomato_leaf_IEX2_78a_06072017	ENOG411DTWV	1	1677.9497745	sollc	0.023809523809523808	0.06666666666666667	0.13291876351489001	0.2
sollc_OP_Tomato_leaf_IEX2_201270607_virNOG_elut.tidy	OP_Tomato_leaf_IEX2_201270607	Tomato_leaf_IEX2_78a_06072017	ENOG411DTWY	1	285.034206293	sollc	0.023809523809523808	0.16666666666666666	0.31630281175542646	0.33809523809523806
sollc_OP_Tomato_leaf_IEX2_201270607_virNOG_elut.tidy	OP_Tomato_leaf_IEX2_201270607	Tomato_leaf_IEX2_78a_06072017	ENOG411DTX9	2	2305.02809339	sollc	0.047619047619047616	0.16666666666666666	0.3040981147415991	0.3982683982683982
sollc_OP_Tomato_leaf_IEX2_201270607_virNOG_elut.tidy	OP_Tomato_leaf_IEX2_201270607	Tomato_leaf_IEX2_78a_06072017	ENOG411DTXF	1	335.902652127	sollc	0.023809523809523808	0.018518518518518517	0.064577582917556	0.06582633053221287
sollc_OP_Tomato_leaf_IEX2_201270607_virNOG_elut.tidy	OP_Tomato_leaf_IEX2_201270607	Tomato_leaf_IEX2_78a_06072017	ENOG411DTYD	4	2673.55617041	sollc	0.09523809523809523	0.4	1	0.7142857142857143
sollc_OP_Tomato_leaf_IEX2_201270607_virNOG_elut.tidy	OP_Tomato_leaf_IEX2_201270607	Tomato_leaf_IEX2_78a_06072017	ENOG411DTZD	4	2258.76961762	sollc	0.09523809523809523	0.2857142857142857	0.7504100613188596	0.5627705627705627
sollc_OP_Tomato_leaf_IEX2_201270607_virNOG_elut.tidy	OP_Tomato_leaf_IEX2_201270607	Tomato_leaf_IEX2_78a_06072017	ENOG411DU00	1	691.16650819	sollc	0.023809523809523808	0.07692307692307693	0.154345868015078	0.17748917748917747
sollc_OP_Tomato_leaf_IEX2_201270607_virNOG_elut.tidy	OP_Tomato_leaf_IEX2_201270607	Tomato_leaf_IEX2_78a_06072017	ENOG411DU0A	5	1545.50360563	sollc	0.11904761904761904	0.09433962264150944	0.28426094855366857	0.19317160826594787
sollc_OP_Tomato_leaf_IEX2_201270607_virNOG_elut.tidy	OP_Tomato_leaf_IEX2_201270607	Tomato_leaf_IEX2_78a_06072017	ENOG411DU2Z	1	443.311930327	sollc	0.023809523809523808	0.08333333333333333	0.1957186149832511	0.1931216931216931
sollc_OP_Tomato_leaf_IEX2_201270607_virNOG_elut.tidy	OP_Tomato_leaf_IEX2_201270607	Tomato_leaf_IEX2_78a_06072017	ENOG411DU3M	2	621.878540969	sollc	0.047619047619047616	0.16666666666666666	0.4715787375270126	0.37142857142857144
sollc_OP_Tomato_leaf_IEX2_201270607_virNOG_elut.tidy	OP_Tomato_leaf_IEX2_201270607	Tomato_leaf_IEX2_78a_06072017	ENOG411DU5H	5	6055.30021193	sollc	0.11904761904761904	0.13157894736842105	0.5849354186003984	0.3281853281853282
sollc_OP_Tomato_leaf_IEX2_201270607_virNOG_elut.tidy	OP_Tomato_leaf_IEX2_201270607	Tomato_leaf_IEX2_78a_06072017	ENOG411DU5X	1	174.620224082	sollc	0.023809523809523808	0.5	1	1
sollc_OP_Tomato_leaf_IEX2_201270607_virNOG_elut.tidy	OP_Tomato_leaf_IEX2_201270607	Tomato_leaf_IEX2_78a_06072017	ENOG411DU6H	1	990.368851867	sollc	0.023809523809523808	0.5	0.9648487186544954	0.8928571428571428
sollc_OP_Tomato_leaf_IEX2_201270607_virNOG_elut.tidy	OP_Tomato_leaf_IEX2_201270607	Tomato_leaf_IEX2_78a_06072017	ENOG411DU6X	1	888.642653387	sollc	0.023809523809523808	0.041666666666666664	0.14651274833620836	0.07738095238095237
sollc_OP_Tomato_leaf_IEX2_201270607_virNOG_elut.tidy	OP_Tomato_leaf_IEX2_201270607	Tomato_leaf_IEX2_78a_06072017	ENOG411DU7M	24	14853.8903753	sollc	0.5714285714285714	0.3287671232876712	1	0.7445887445887445
sollc_OP_Tomato_leaf_IEX2_201270607_virNOG_elut.tidy	OP_Tomato_leaf_IEX2_201270607	Tomato_leaf_IEX2_78a_06072017	ENOG411DU7U	1	1176.06301159	sollc	0.023809523809523808	0.5	0.7097680898654404	0.6547619047619048
sollc_OP_Tomato_leaf_IEX2_201270607_virNOG_elut.tidy	OP_Tomato_leaf_IEX2_201270607	Tomato_leaf_IEX2_78a_06072017	ENOG411DU80	17	6404.82354653	sollc	0.40476190476190477	0.1619047619047619	0.7973812704400663	0.5126984126984127
sollc_OP_Tomato_leaf_IEX2_201270607_virNOG_elut.tidy	OP_Tomato_leaf_IEX2_201270607	Tomato_leaf_IEX2_78a_06072017	ENOG411DUAN	15	5093.88220799	sollc	0.35714285714285715	0.14285714285714285	0.6382167177401755	0.35714285714285715
sollc_OP_Tomato_leaf_IEX2_201270607_virNOG_elut.tidy	OP_Tomato_leaf_IEX2_201270607	Tomato_leaf_IEX2_78a_06072017	ENOG411DUAZ	1	373.752645395	sollc	0.023809523809523808	0.0625	0.19978017565338355	0.1865079365079365
sollc_OP_Tomato_leaf_IEX2_201270607_virNOG_elut.tidy	OP_Tomato_leaf_IEX2_201270607	Tomato_leaf_IEX2_78a_06072017	ENOG411DUBF	2	770.109112599	sollc	0.047619047619047616	0.2	0.8759592317122648	0.6047619047619047
sollc_OP_Tomato_leaf_IEX2_201270607_virNOG_elut.tidy	OP_Tomato_leaf_IEX2_201270607	Tomato_leaf_IEX2_78a_06072017	ENOG411DUES	1	143.010156023	sollc	0.023809523809523808	0.02040816326530612	0.04168924526273568	0.03547133138969873
sollc_OP_Tomato_leaf_IEX2_201270607_virNOG_elut.tidy	OP_Tomato_leaf_IEX2_201270607	Tomato_leaf_IEX2_78a_06072017	ENOG411DUFW	11	6583.20986081	sollc	0.2619047619047619	0.28205128205128205	0.7446384218750092	0.6043956043956044
sollc_OP_Tomato_leaf_IEX2_201270607_virNOG_elut.tidy	OP_Tomato_leaf_IEX2_201270607	Tomato_leaf_IEX2_78a_06072017	ENOG411DUMQ	2	254.714154795	sollc	0.047619047619047616	0.03636363636363636	0.12429275495416514	0.07965367965367966
sollc_OP_Tomato_leaf_IEX2_201270607_virNOG_elut.tidy	OP_Tomato_leaf_IEX2_201270607	Tomato_leaf_IEX2_78a_06072017	ENOG411DUNJ	3	2512.35259152	sollc	0.07142857142857142	0.16666666666666666	0.6551967417114305	0.43809523809523804
sollc_OP_Tomato_leaf_IEX2_201270607_virNOG_elut.tidy	OP_Tomato_leaf_IEX2_201270607	Tomato_leaf_IEX2_78a_06072017	ENOG411DUNR	9	2392.49012031	sollc	0.21428571428571427	0.3103448275862069	0.7843538891405513	0.5541871921182265
sollc_OP_Tomato_leaf_IEX2_201270607_virNOG_elut.tidy	OP_Tomato_leaf_IEX2_201270607	Tomato_leaf_IEX2_78a_06072017	ENOG411DURZ	11	7091.15813327	sollc	0.2619047619047619	0.1111111111111111	0.26619582887794085	0.33333333333333337
sollc_OP_Tomato_leaf_IEX2_201270607_virNOG_elut.tidy	OP_Tomato_leaf_IEX2_201270607	Tomato_leaf_IEX2_78a_06072017	ENOG411DUU7	1	512.463201647	sollc	0.023809523809523808	0.014492753623188406	0.0380329998063958	0.04347826086956521
sollc_OP_Tomato_leaf_IEX2_201270607_virNOG_elut.tidy	OP_Tomato_leaf_IEX2_201270607	Tomato_leaf_IEX2_78a_06072017	ENOG411DUW6	2	500.706928825	sollc	0.047619047619047616	0.25	0.44279110193412446	0.4965986394557823
sollc_OP_Tomato_leaf_IEX2_201270607_virNOG_elut.tidy	OP_Tomato_leaf_IEX2_201270607	Tomato_leaf_IEX2_78a_06072017	ENOG411DUXD	3	315.77595492	sollc	0.07142857142857142	0.057692307692307696	0.19439150570991612	0.18269230769230768
sollc_OP_Tomato_leaf_IEX2_201270607_virNOG_elut.tidy	OP_Tomato_leaf_IEX2_201270607	Tomato_leaf_IEX2_78a_06072017	ENOG411DUXP	9	6768.41464526	sollc	0.21428571428571427	0.13432835820895522	0.2472482609547614	0.3614072494669509
sollc_OP_Tomato_leaf_IEX2_201270607_virNOG_elut.tidy	OP_Tomato_leaf_IEX2_201270607	Tomato_leaf_IEX2_78a_06072017	ENOG411DUY7	2	254.264371642	sollc	0.047619047619047616	0.4	1	0.7714285714285715
sollc_OP_Tomato_leaf_IEX2_201270607_virNOG_elut.tidy	OP_Tomato_leaf_IEX2_201270607	Tomato_leaf_IEX2_78a_06072017	ENOG411DUZA	1	711.994904315	sollc	0.023809523809523808	0.2	0.42516159429420364	0.35714285714285715
sollc_OP_Tomato_leaf_IEX2_201270607_virNOG_elut.tidy	OP_Tomato_leaf_IEX2_201270607	Tomato_leaf_IEX2_78a_06072017	ENOG411DUZJ	1	428.354657881	sollc	0.023809523809523808	0.2	0.5755342938017394	0.38571428571428573
sollc_OP_Tomato_leaf_IEX2_201270607_virNOG_elut.tidy	OP_Tomato_leaf_IEX2_201270607	Tomato_leaf_IEX2_78a_06072017	ENOG411DV2G	2	596.18243756	sollc	0.047619047619047616	0.14285714285714285	0.2983592161059841	0.2551020408163265
sollc_OP_Tomato_leaf_IEX2_201270607_virNOG_elut.tidy	OP_Tomato_leaf_IEX2_201270607	Tomato_leaf_IEX2_78a_06072017	ENOG411DV3W	9	1418.72391446	sollc	0.21428571428571427	0.391304347826087	0.9506627764046599	0.6987577639751553
sollc_OP_Tomato_leaf_IEX2_201270607_virNOG_elut.tidy	OP_Tomato_leaf_IEX2_201270607	Tomato_leaf_IEX2_78a_06072017	ENOG411DV5U	8	3769.63243451	sollc	0.19047619047619047	0.2222222222222222	0.5556766821501545	0.565284178187404
sollc_OP_Tomato_leaf_IEX2_201270607_virNOG_elut.tidy	OP_Tomato_leaf_IEX2_201270607	Tomato_leaf_IEX2_78a_06072017	ENOG411DVCZ	1	176.841192932	sollc	0.023809523809523808	1	1	1
sollc_OP_Tomato_leaf_IEX2_201270607_virNOG_elut.tidy	OP_Tomato_leaf_IEX2_201270607	Tomato_leaf_IEX2_78a_06072017	ENOG411DVHA	1	603.216647086	sollc	0.023809523809523808	0.07142857142857142	0.1419404378172874	0.21258503401360543
sollc_OP_Tomato_leaf_IEX2_201270607_virNOG_elut.tidy	OP_Tomato_leaf_IEX2_201270607	Tomato_leaf_IEX2_78a_06072017	ENOG411DVIP	1	487.28437382	sollc	0.023809523809523808	1	1	1
sollc_OP_Tomato_leaf_IEX2_201270607_virNOG_elut.tidy	OP_Tomato_leaf_IEX2_201270607	Tomato_leaf_IEX2_78a_06072017	ENOG411DVK3	1	295.096428295	sollc	0.023809523809523808	0.1	0.2743130111029535	0.3
sollc_OP_Tomato_leaf_IEX2_201270607_virNOG_elut.tidy	OP_Tomato_leaf_IEX2_201270607	Tomato_leaf_IEX2_78a_06072017	ENOG411DVMZ	2	1524.415853	sollc	0.047619047619047616	0.1	0.2922125370288132	0.2238095238095238
sollc_OP_Tomato_leaf_IEX2_201270607_virNOG_elut.tidy	OP_Tomato_leaf_IEX2_201270607	Tomato_leaf_IEX2_78a_06072017	ENOG411DVRB	5	5136.67632918	sollc	0.11904761904761904	0.16129032258064516	0.8102089303460323	0.3533026113671275
sollc_OP_Tomato_leaf_IEX2_201270607_virNOG_elut.tidy	OP_Tomato_leaf_IEX2_201270607	Tomato_leaf_IEX2_78a_06072017	ENOG411DVU9	2	535.715535529	sollc	0.047619047619047616	0.02702702702702703	0.08733020495445612	0.0967741935483871
sollc_OP_Tomato_leaf_IEX2_201270607_virNOG_elut.tidy	OP_Tomato_leaf_IEX2_201270607	Tomato_leaf_IEX2_78a_06072017	ENOG411DVUI	1	166.718914815	sollc	0.023809523809523808	0.038461538461538464	0.14584732083975277	0.11813186813186813
sollc_OP_Tomato_leaf_IEX2_201270607_virNOG_elut.tidy	OP_Tomato_leaf_IEX2_201270607	Tomato_leaf_IEX2_78a_06072017	ENOG411DVUV	3	2879.38111831	sollc	0.07142857142857142	0.23076923076923078	0.44458001233209965	0.41208791208791207
sollc_OP_Tomato_leaf_IEX2_201270607_virNOG_elut.tidy	OP_Tomato_leaf_IEX2_201270607	Tomato_leaf_IEX2_78a_06072017	ENOG411DVVC	1	616.319613035	sollc	0.023809523809523808	0.02564102564102564	0.04501061482281463	0.10012210012210013
sollc_OP_Tomato_leaf_IEX2_201270607_virNOG_elut.tidy	OP_Tomato_leaf_IEX2_201270607	Tomato_leaf_IEX2_78a_06072017	ENOG411DVWH	2	2725.36007798	sollc	0.047619047619047616	0.2857142857142857	1	0.7619047619047619
sollc_OP_Tomato_leaf_IEX2_201270607_virNOG_elut.tidy	OP_Tomato_leaf_IEX2_201270607	Tomato_leaf_IEX2_78a_06072017	ENOG411DW2K	1	792.295081494	sollc	0.023809523809523808	0.029411764705882353	0.11282722520767387	0.07913165266106441
sollc_OP_Tomato_leaf_IEX2_201270607_virNOG_elut.tidy	OP_Tomato_leaf_IEX2_201270607	Tomato_leaf_IEX2_78a_06072017	ENOG411DW3D	4	1327.65865081	sollc	0.09523809523809523	0.15384615384615385	0.43684119860470627	0.37362637362637363
sollc_OP_Tomato_leaf_IEX2_201270607_virNOG_elut.tidy	OP_Tomato_leaf_IEX2_201270607	Tomato_leaf_IEX2_78a_06072017	ENOG411DW64	2	1257.32476866	sollc	0.047619047619047616	0.06896551724137931	0.2790999781068789	0.20346320346320346
sollc_OP_Tomato_leaf_IEX2_201270607_virNOG_elut.tidy	OP_Tomato_leaf_IEX2_201270607	Tomato_leaf_IEX2_78a_06072017	ENOG411DW6Z	10	11147.3502132	sollc	0.23809523809523808	0.06097560975609756	0.28781516716013494	0.23809523809523808
sollc_OP_Tomato_leaf_IEX2_201270607_virNOG_elut.tidy	OP_Tomato_leaf_IEX2_201270607	Tomato_leaf_IEX2_78a_06072017	ENOG411DW70	13	6224.66967244	sollc	0.30952380952380953	0.1780821917808219	0.5026315435490739	0.47697111631537864
sollc_OP_Tomato_leaf_IEX2_201270607_virNOG_elut.tidy	OP_Tomato_leaf_IEX2_201270607	Tomato_leaf_IEX2_78a_06072017	ENOG411DW89	1	632.504476823	sollc	0.023809523809523808	0.14285714285714285	0.46266985029625946	0.3197278911564626
sollc_OP_Tomato_leaf_IEX2_201270607_virNOG_elut.tidy	OP_Tomato_leaf_IEX2_201270607	Tomato_leaf_IEX2_78a_06072017	ENOG411DW8M	10	616.601432632	sollc	0.23809523809523808	0.12658227848101267	0.4891927494293293	0.336734693877551
sollc_OP_Tomato_leaf_IEX2_201270607_virNOG_elut.tidy	OP_Tomato_leaf_IEX2_201270607	Tomato_leaf_IEX2_78a_06072017	ENOG411DWDQ	1	71.0504764593	sollc	0.023809523809523808	0.3333333333333333	1	0.8095238095238095
sollc_OP_Tomato_leaf_IEX2_201270607_virNOG_elut.tidy	OP_Tomato_leaf_IEX2_201270607	Tomato_leaf_IEX2_78a_06072017	ENOG411DWEC	2	1459.7436653	sollc	0.047619047619047616	0.2	0.7772232629105994	0.9380952380952381
sollc_OP_Tomato_leaf_IEX2_201270607_virNOG_elut.tidy	OP_Tomato_leaf_IEX2_201270607	Tomato_leaf_IEX2_78a_06072017	ENOG411DWGQ	4	1888.44526593	sollc	0.09523809523809523	0.1111111111111111	0.31767604775104846	0.24126984126984125
sollc_OP_Tomato_leaf_IEX2_201270607_virNOG_elut.tidy	OP_Tomato_leaf_IEX2_201270607	Tomato_leaf_IEX2_78a_06072017	ENOG411DWH8	13	12249.9262457	sollc	0.30952380952380953	0.19402985074626866	0.7548455815992098	0.39729921819474057
sollc_OP_Tomato_leaf_IEX2_201270607_virNOG_elut.tidy	OP_Tomato_leaf_IEX2_201270607	Tomato_leaf_IEX2_78a_06072017	ENOG411DWH9	1	1106.88283444	sollc	0.023809523809523808	0.016666666666666666	0.016077410839980977	0.03214285714285714
sollc_OP_Tomato_leaf_IEX2_201270607_virNOG_elut.tidy	OP_Tomato_leaf_IEX2_201270607	Tomato_leaf_IEX2_78a_06072017	ENOG411DWHN	1	1409.51372176	sollc	0.023809523809523808	0.1111111111111111	0.3369312985780701	0.29894179894179895
sollc_OP_Tomato_leaf_IEX2_201270607_virNOG_elut.tidy	OP_Tomato_leaf_IEX2_201270607	Tomato_leaf_IEX2_78a_06072017	ENOG411DWHZ	1	406.634428643	sollc	0.023809523809523808	0.25	0.7044694466255622	0.6031746031746031
sollc_OP_Tomato_leaf_IEX2_201270607_virNOG_elut.tidy	OP_Tomato_leaf_IEX2_201270607	Tomato_leaf_IEX2_78a_06072017	ENOG411DWI8	1	268.298444103	sollc	0.023809523809523808	0.058823529411764705	0.1857697400960007	0.16246498599439776
sollc_OP_Tomato_leaf_IEX2_201270607_virNOG_elut.tidy	OP_Tomato_leaf_IEX2_201270607	Tomato_leaf_IEX2_78a_06072017	ENOG411DWK6	12	7070.74051122	sollc	0.2857142857142857	0.35294117647058826	0.8185288357748269	0.5990783410138248
sollc_OP_Tomato_leaf_IEX2_201270607_virNOG_elut.tidy	OP_Tomato_leaf_IEX2_201270607	Tomato_leaf_IEX2_78a_06072017	ENOG411DWKM	7	1168.61310306	sollc	0.16666666666666666	0.2413793103448276	0.5133972795714167	0.5681818181818181
sollc_OP_Tomato_leaf_IEX2_201270607_virNOG_elut.tidy	OP_Tomato_leaf_IEX2_201270607	Tomato_leaf_IEX2_78a_06072017	ENOG411DWME	2	788.685536703	sollc	0.047619047619047616	0.2	0.5928960069723901	0.5380952380952381
sollc_OP_Tomato_leaf_IEX2_201270607_virNOG_elut.tidy	OP_Tomato_leaf_IEX2_201270607	Tomato_leaf_IEX2_78a_06072017	ENOG411DWP2	1	809.333685397	sollc	0.023809523809523808	0.07692307692307693	0.21646338886415664	0.15800865800865802
sollc_OP_Tomato_leaf_IEX2_201270607_virNOG_elut.tidy	OP_Tomato_leaf_IEX2_201270607	Tomato_leaf_IEX2_78a_06072017	ENOG411DWP8	6	1084.55378591	sollc	0.14285714285714285	0.18181818181818182	0.3622569683266704	0.4457142857142857
sollc_OP_Tomato_leaf_IEX2_201270607_virNOG_elut.tidy	OP_Tomato_leaf_IEX2_201270607	Tomato_leaf_IEX2_78a_06072017	ENOG411DWPV	1	1644.51163974	sollc	0.023809523809523808	0.14285714285714285	0.31395603921530074	0.3843537414965986
sollc_OP_Tomato_leaf_IEX2_201270607_virNOG_elut.tidy	OP_Tomato_leaf_IEX2_201270607	Tomato_leaf_IEX2_78a_06072017	ENOG411DWX4	3	610.343594755	sollc	0.07142857142857142	0.21428571428571427	0.533542531804666	0.3622448979591837
sollc_OP_Tomato_leaf_IEX2_201270607_virNOG_elut.tidy	OP_Tomato_leaf_IEX2_201270607	Tomato_leaf_IEX2_78a_06072017	ENOG411DWXF	2	1781.85546899	sollc	0.047619047619047616	0.06060606060606061	0.22471220873234263	0.1818181818181818
sollc_OP_Tomato_leaf_IEX2_201270607_virNOG_elut.tidy	OP_Tomato_leaf_IEX2_201270607	Tomato_leaf_IEX2_78a_06072017	ENOG411DWXK	1	138.360354305	sollc	0.023809523809523808	0.03125	0.08771966840243116	0.08503401360544216
sollc_OP_Tomato_leaf_IEX2_201270607_virNOG_elut.tidy	OP_Tomato_leaf_IEX2_201270607	Tomato_leaf_IEX2_78a_06072017	ENOG411DWYK	7	1556.2376551	sollc	0.16666666666666666	0.2413793103448276	0.6148171109143241	0.6944444444444444
sollc_OP_Tomato_leaf_IEX2_201270607_virNOG_elut.tidy	OP_Tomato_leaf_IEX2_201270607	Tomato_leaf_IEX2_78a_06072017	ENOG411DX07	1	820.608473261	sollc	0.023809523809523808	0.16666666666666666	0.43319738388706225	0.4801587301587301
sollc_OP_Tomato_leaf_IEX2_201270607_virNOG_elut.tidy	OP_Tomato_leaf_IEX2_201270607	Tomato_leaf_IEX2_78a_06072017	ENOG411DX0M	1	472.241518168	sollc	0.023809523809523808	0.04	0.06087618105225804	0.07556935817805382
sollc_OP_Tomato_leaf_IEX2_201270607_virNOG_elut.tidy	OP_Tomato_leaf_IEX2_201270607	Tomato_leaf_IEX2_78a_06072017	ENOG411DX4W	2	953.825237877	sollc	0.047619047619047616	0.6666666666666666	1	1
sollc_OP_Tomato_leaf_IEX2_201270607_virNOG_elut.tidy	OP_Tomato_leaf_IEX2_201270607	Tomato_leaf_IEX2_78a_06072017	ENOG411DX5Q	4	3340.47865182	sollc	0.09523809523809523	0.3333333333333333	1	0.7012987012987013
sollc_OP_Tomato_leaf_IEX2_201270607_virNOG_elut.tidy	OP_Tomato_leaf_IEX2_201270607	Tomato_leaf_IEX2_78a_06072017	ENOG411DX77	2	2957.20989257	sollc	0.047619047619047616	0.05405405405405406	0.34734189803535265	0.17117117117117117
sollc_OP_Tomato_leaf_IEX2_201270607_virNOG_elut.tidy	OP_Tomato_leaf_IEX2_201270607	Tomato_leaf_IEX2_78a_06072017	ENOG411DXAT	28	4773.43222352	sollc	0.6666666666666666	0.3373493975903614	1	0.7575757575757576
sollc_OP_Tomato_leaf_IEX2_201270607_virNOG_elut.tidy	OP_Tomato_leaf_IEX2_201270607	Tomato_leaf_IEX2_78a_06072017	ENOG411DXC3	1	74.0908120614	sollc	0.023809523809523808	0.04	0.07708541052452482	0.09428571428571428
sollc_OP_Tomato_leaf_IEX2_201270607_virNOG_elut.tidy	OP_Tomato_leaf_IEX2_201270607	Tomato_leaf_IEX2_78a_06072017	ENOG411DXC7	7	7480.76778016	sollc	0.16666666666666666	0.12727272727272726	0.38303642796394094	0.3818181818181818
sollc_OP_Tomato_leaf_IEX2_201270607_virNOG_elut.tidy	OP_Tomato_leaf_IEX2_201270607	Tomato_leaf_IEX2_78a_06072017	ENOG411DXCT	18	8350.13862071	sollc	0.42857142857142855	0.4864864864864865	1	1
sollc_OP_Tomato_leaf_IEX2_201270607_virNOG_elut.tidy	OP_Tomato_leaf_IEX2_201270607	Tomato_leaf_IEX2_78a_06072017	ENOG411DXFE	1	982.20647122	sollc	0.023809523809523808	0.06666666666666667	0.3050669889222778	0.1841269841269841
sollc_OP_Tomato_leaf_IEX2_201270607_virNOG_elut.tidy	OP_Tomato_leaf_IEX2_201270607	Tomato_leaf_IEX2_78a_06072017	ENOG411DXFW	3	153.792855362	sollc	0.07142857142857142	0.15789473684210525	0.377935008353602	0.3277310924369748
sollc_OP_Tomato_leaf_IEX2_201270607_virNOG_elut.tidy	OP_Tomato_leaf_IEX2_201270607	Tomato_leaf_IEX2_78a_06072017	ENOG411DXIA	2	2672.95677211	sollc	0.047619047619047616	0.4	1	1
sollc_OP_Tomato_leaf_IEX2_201270607_virNOG_elut.tidy	OP_Tomato_leaf_IEX2_201270607	Tomato_leaf_IEX2_78a_06072017	ENOG411DXJ5	6	1183.94525582	sollc	0.14285714285714285	0.0759493670886076	0.3274238531051329	0.2346938775510204
sollc_OP_Tomato_leaf_IEX2_201270607_virNOG_elut.tidy	OP_Tomato_leaf_IEX2_201270607	Tomato_leaf_IEX2_78a_06072017	ENOG411DXJM	1	524.150645835	sollc	0.023809523809523808	0.1111111111111111	0.1696378209069397	0.291005291005291
sollc_OP_Tomato_leaf_IEX2_201270607_virNOG_elut.tidy	OP_Tomato_leaf_IEX2_201270607	Tomato_leaf_IEX2_78a_06072017	ENOG411DXKI	6	1313.22947321	sollc	0.14285714285714285	0.15	0.40999800891374105	0.4464285714285714
sollc_OP_Tomato_leaf_IEX2_201270607_virNOG_elut.tidy	OP_Tomato_leaf_IEX2_201270607	Tomato_leaf_IEX2_78a_06072017	ENOG411DXNG	4	3724.96941299	sollc	0.09523809523809523	0.2857142857142857	0.4992302455667347	0.48299319727891155
sollc_OP_Tomato_leaf_IEX2_201270607_virNOG_elut.tidy	OP_Tomato_leaf_IEX2_201270607	Tomato_leaf_IEX2_78a_06072017	ENOG411DXP9	1	1040.94087835	sollc	0.023809523809523808	0.08333333333333333	0.31052992849842387	0.1984126984126984
sollc_OP_Tomato_leaf_IEX2_201270607_virNOG_elut.tidy	OP_Tomato_leaf_IEX2_201270607	Tomato_leaf_IEX2_78a_06072017	ENOG411DXPP	1	393.172877529	sollc	0.023809523809523808	0.1111111111111111	0.3418184261678941	0.26455026455026454
sollc_OP_Tomato_leaf_IEX2_201270607_virNOG_elut.tidy	OP_Tomato_leaf_IEX2_201270607	Tomato_leaf_IEX2_78a_06072017	ENOG411DXSW	10	1857.19614716	sollc	0.23809523809523808	0.45454545454545453	1	0.8225108225108224
sollc_OP_Tomato_leaf_IEX2_201270607_virNOG_elut.tidy	OP_Tomato_leaf_IEX2_201270607	Tomato_leaf_IEX2_78a_06072017	ENOG411DXV0	2	509.885059419	sollc	0.047619047619047616	0.031746031746031744	0.12511398804747142	0.08074534161490683
sollc_OP_Tomato_leaf_IEX2_201270607_virNOG_elut.tidy	OP_Tomato_leaf_IEX2_201270607	Tomato_leaf_IEX2_78a_06072017	ENOG411DXXG	12	10155.5207643	sollc	0.2857142857142857	0.14285714285714285	0.45281621431535835	0.32087912087912085
sollc_OP_Tomato_leaf_IEX2_201270607_virNOG_elut.tidy	OP_Tomato_leaf_IEX2_201270607	Tomato_leaf_IEX2_78a_06072017	ENOG411DXYK	8	7451.49560583	sollc	0.19047619047619047	0.15384615384615385	0.5526508340173071	0.38827838827838823
sollc_OP_Tomato_leaf_IEX2_201270607_virNOG_elut.tidy	OP_Tomato_leaf_IEX2_201270607	Tomato_leaf_IEX2_78a_06072017	ENOG411DXYR	1	392.898008347	sollc	0.023809523809523808	0.07692307692307693	0.27710910442188325	0.19285714285714287
sollc_OP_Tomato_leaf_IEX2_201270607_virNOG_elut.tidy	OP_Tomato_leaf_IEX2_201270607	Tomato_leaf_IEX2_78a_06072017	ENOG411DY1I	7	7506.51539474	sollc	0.16666666666666666	0.1076923076923077	0.37922458087065175	0.31292517006802717
sollc_OP_Tomato_leaf_IEX2_201270607_virNOG_elut.tidy	OP_Tomato_leaf_IEX2_201270607	Tomato_leaf_IEX2_78a_06072017	ENOG411DY3C	1	1072.83767599	sollc	0.023809523809523808	0.043478260869565216	0.17191723239180906	0.13146997929606624
sollc_OP_Tomato_leaf_IEX2_201270607_virNOG_elut.tidy	OP_Tomato_leaf_IEX2_201270607	Tomato_leaf_IEX2_78a_06072017	ENOG411DY6V	2	1424.63153455	sollc	0.047619047619047616	0.09523809523809523	0.32092706378955727	0.21315192743764172
sollc_OP_Tomato_leaf_IEX2_201270607_virNOG_elut.tidy	OP_Tomato_leaf_IEX2_201270607	Tomato_leaf_IEX2_78a_06072017	ENOG411DY70	1	555.297357586	sollc	0.023809523809523808	0.07692307692307693	0.23455907407735588	0.23626373626373626
sollc_OP_Tomato_leaf_IEX2_201270607_virNOG_elut.tidy	OP_Tomato_leaf_IEX2_201270607	Tomato_leaf_IEX2_78a_06072017	ENOG411DY7C	21	23099.4997035	sollc	0.5	0.1794871794871795	0.5955336317397153	0.5427350427350427
sollc_OP_Tomato_leaf_IEX2_201270607_virNOG_elut.tidy	OP_Tomato_leaf_IEX2_201270607	Tomato_leaf_IEX2_78a_06072017	ENOG411DY7Y	1	1964.58160501	sollc	0.023809523809523808	1	1	1
sollc_OP_Tomato_leaf_IEX2_201270607_virNOG_elut.tidy	OP_Tomato_leaf_IEX2_201270607	Tomato_leaf_IEX2_78a_06072017	ENOG411DYAB	1	603.754273331	sollc	0.023809523809523808	0.08333333333333333	0.317259325916786	0.1865079365079365
sollc_OP_Tomato_leaf_IEX2_201270607_virNOG_elut.tidy	OP_Tomato_leaf_IEX2_201270607	Tomato_leaf_IEX2_78a_06072017	ENOG411DYFA	1	346.013130506	sollc	0.023809523809523808	0.125	0.38385940540678315	0.2232142857142857
sollc_OP_Tomato_leaf_IEX2_201270607_virNOG_elut.tidy	OP_Tomato_leaf_IEX2_201270607	Tomato_leaf_IEX2_78a_06072017	ENOG411DYFB	1	308.054704264	sollc	0.023809523809523808	1	1	1
sollc_OP_Tomato_leaf_IEX2_201270607_virNOG_elut.tidy	OP_Tomato_leaf_IEX2_201270607	Tomato_leaf_IEX2_78a_06072017	ENOG411DYJC	1	481.972461528	sollc	0.023809523809523808	0.3333333333333333	0.9431024142132076	0.6428571428571429
sollc_OP_Tomato_leaf_IEX2_201270607_virNOG_elut.tidy	OP_Tomato_leaf_IEX2_201270607	Tomato_leaf_IEX2_78a_06072017	ENOG411DYJD	12	18795.6494929	sollc	0.2857142857142857	0.631578947368421	1	1
sollc_OP_Tomato_leaf_IEX2_201270607_virNOG_elut.tidy	OP_Tomato_leaf_IEX2_201270607	Tomato_leaf_IEX2_78a_06072017	ENOG411DYMM	7	367.209115611	sollc	0.16666666666666666	0.1206896551724138	0.38420842610481265	0.28947368421052627
sollc_OP_Tomato_leaf_IEX2_201270607_virNOG_elut.tidy	OP_Tomato_leaf_IEX2_201270607	Tomato_leaf_IEX2_78a_06072017	ENOG411DYRB	5	1107.94083753	sollc	0.11904761904761904	0.07352941176470588	0.12289011584216283	0.12780112044817926
sollc_OP_Tomato_leaf_IEX2_201270607_virNOG_elut.tidy	OP_Tomato_leaf_IEX2_201270607	Tomato_leaf_IEX2_78a_06072017	ENOG411DYRG	2	1634.83998136	sollc	0.047619047619047616	0.3333333333333333	0.8530747554853851	0.6507936507936508
sollc_OP_Tomato_leaf_IEX2_201270607_virNOG_elut.tidy	OP_Tomato_leaf_IEX2_201270607	Tomato_leaf_IEX2_78a_06072017	ENOG411DYU0	1	189.115660156	sollc	0.023809523809523808	0.25	1	0.6031746031746031
sollc_OP_Tomato_leaf_IEX2_201270607_virNOG_elut.tidy	OP_Tomato_leaf_IEX2_201270607	Tomato_leaf_IEX2_78a_06072017	ENOG411DYYS	3	2989.99070744	sollc	0.07142857142857142	0.17647058823529413	0.3856940865183967	0.32967032967032966
sollc_OP_Tomato_leaf_IEX2_201270607_virNOG_elut.tidy	OP_Tomato_leaf_IEX2_201270607	Tomato_leaf_IEX2_78a_06072017	ENOG411DZ3F	3	761.565255399	sollc	0.07142857142857142	0.13636363636363635	0.4812183384431509	0.3839285714285714
sollc_OP_Tomato_leaf_IEX2_201270607_virNOG_elut.tidy	OP_Tomato_leaf_IEX2_201270607	Tomato_leaf_IEX2_78a_06072017	ENOG411DZ5J	4	2267.10941994	sollc	0.09523809523809523	0.5714285714285714	0.802281724546549	0.873015873015873
sollc_OP_Tomato_leaf_IEX2_201270607_virNOG_elut.tidy	OP_Tomato_leaf_IEX2_201270607	Tomato_leaf_IEX2_78a_06072017	ENOG411DZBW	4	1679.96706815	sollc	0.09523809523809523	0.12903225806451613	0.2670289728948726	0.32565284178187404
sollc_OP_Tomato_leaf_IEX2_201270607_virNOG_elut.tidy	OP_Tomato_leaf_IEX2_201270607	Tomato_leaf_IEX2_78a_06072017	ENOG411DZCW	1	789.524818971	sollc	0.023809523809523808	0.1	0.4049979859479781	0.31666666666666665
sollc_OP_Tomato_leaf_IEX2_201270607_virNOG_elut.tidy	OP_Tomato_leaf_IEX2_201270607	Tomato_leaf_IEX2_78a_06072017	ENOG411DZG5	1	948.258680213	sollc	0.023809523809523808	0.25	0.5912611740984108	0.4464285714285714
sollc_OP_Tomato_leaf_IEX2_201270607_virNOG_elut.tidy	OP_Tomato_leaf_IEX2_201270607	Tomato_leaf_IEX2_78a_06072017	ENOG411DZH3	1	145.375244311	sollc	0.023809523809523808	0.08333333333333333	0.12121393384823627	0.24007936507936506
sollc_OP_Tomato_leaf_IEX2_201270607_virNOG_elut.tidy	OP_Tomato_leaf_IEX2_201270607	Tomato_leaf_IEX2_78a_06072017	ENOG411DZIV	1	221.910576296	sollc	0.023809523809523808	0.25	0.5428953660726915	0.5555555555555555
sollc_OP_Tomato_leaf_IEX2_201270607_virNOG_elut.tidy	OP_Tomato_leaf_IEX2_201270607	Tomato_leaf_IEX2_78a_06072017	ENOG411DZK6	3	1567.41759641	sollc	0.07142857142857142	0.1875	0.5617332728702735	0.45535714285714285
sollc_OP_Tomato_leaf_IEX2_201270607_virNOG_elut.tidy	OP_Tomato_leaf_IEX2_201270607	Tomato_leaf_IEX2_78a_06072017	ENOG411DZNJ	6	1389.2840268	sollc	0.14285714285714285	0.5454545454545454	1	0.922077922077922
sollc_OP_Tomato_leaf_IEX2_201270607_virNOG_elut.tidy	OP_Tomato_leaf_IEX2_201270607	Tomato_leaf_IEX2_78a_06072017	ENOG411DZR8	2	616.73129785	sollc	0.047619047619047616	0.2222222222222222	0.6246678184315142	0.41798941798941797
sollc_OP_Tomato_leaf_IEX2_201270607_virNOG_elut.tidy	OP_Tomato_leaf_IEX2_201270607	Tomato_leaf_IEX2_78a_06072017	ENOG411DZT9	1	292.603831834	sollc	0.023809523809523808	0.07692307692307693	0.3110240820098409	0.23076923076923078
sollc_OP_Tomato_leaf_IEX2_201270607_virNOG_elut.tidy	OP_Tomato_leaf_IEX2_201270607	Tomato_leaf_IEX2_78a_06072017	ENOG411E01T	5	4258.09170254	sollc	0.11904761904761904	0.22727272727272727	0.5312078716043679	0.395021645021645
sollc_OP_Tomato_leaf_IEX2_201270607_virNOG_elut.tidy	OP_Tomato_leaf_IEX2_201270607	Tomato_leaf_IEX2_78a_06072017	ENOG411E03K	2	4935.60870439	sollc	0.047619047619047616	0.1	0.2240281985272815	0.26190476190476186
sollc_OP_Tomato_leaf_IEX2_201270607_virNOG_elut.tidy	OP_Tomato_leaf_IEX2_201270607	Tomato_leaf_IEX2_78a_06072017	ENOG411E07V	1	286.008990786	sollc	0.023809523809523808	1	1	1
sollc_OP_Tomato_leaf_IEX2_201270607_virNOG_elut.tidy	OP_Tomato_leaf_IEX2_201270607	Tomato_leaf_IEX2_78a_06072017	ENOG411E0AU	2	1391.79054626	sollc	0.047619047619047616	0.25	0.706735395229297	0.47619047619047616
sollc_OP_Tomato_leaf_IEX2_201270607_virNOG_elut.tidy	OP_Tomato_leaf_IEX2_201270607	Tomato_leaf_IEX2_78a_06072017	ENOG411E0B4	1	497.992655192	sollc	0.023809523809523808	0.041666666666666664	0.11532679145488203	0.10317460317460317
sollc_OP_Tomato_leaf_IEX2_201270607_virNOG_elut.tidy	OP_Tomato_leaf_IEX2_201270607	Tomato_leaf_IEX2_78a_06072017	ENOG411E0CF	1	1779.38611683	sollc	0.023809523809523808	0.3333333333333333	0.8103899198660465	0.5555555555555555
sollc_OP_Tomato_leaf_IEX2_201270607_virNOG_elut.tidy	OP_Tomato_leaf_IEX2_201270607	Tomato_leaf_IEX2_78a_06072017	ENOG411E0DR	1	543.731918672	sollc	0.023809523809523808	0.5	1	0.8452380952380951
sollc_OP_Tomato_leaf_IEX2_201270607_virNOG_elut.tidy	OP_Tomato_leaf_IEX2_201270607	Tomato_leaf_IEX2_78a_06072017	ENOG411E0EU	1	1412.88116068	sollc	0.023809523809523808	0.125	0.29712031094944524	0.26530612244897955
sollc_OP_Tomato_leaf_IEX2_201270607_virNOG_elut.tidy	OP_Tomato_leaf_IEX2_201270607	Tomato_leaf_IEX2_78a_06072017	ENOG411E0KU	1	750.535939022	sollc	0.023809523809523808	0.1	0.24240399592936232	0.3095238095238095
sollc_OP_Tomato_leaf_IEX2_201270607_virNOG_elut.tidy	OP_Tomato_leaf_IEX2_201270607	Tomato_leaf_IEX2_78a_06072017	ENOG411E0P3	2	2725.58335834	sollc	0.047619047619047616	0.125	0.41953754639334045	0.375
sollc_OP_Tomato_leaf_IEX2_201270607_virNOG_elut.tidy	OP_Tomato_leaf_IEX2_201270607	Tomato_leaf_IEX2_78a_06072017	ENOG411E0S3	2	698.934662028	sollc	0.047619047619047616	0.3333333333333333	0.5042616999072936	0.5793650793650794
sollc_OP_Tomato_leaf_IEX2_201270607_virNOG_elut.tidy	OP_Tomato_leaf_IEX2_201270607	Tomato_leaf_IEX2_78a_06072017	ENOG411E0WJ	4	1599.52114488	sollc	0.09523809523809523	0.07692307692307693	0.25948679434651356	0.17216117216117213
sollc_OP_Tomato_leaf_IEX2_201270607_virNOG_elut.tidy	OP_Tomato_leaf_IEX2_201270607	Tomato_leaf_IEX2_78a_06072017	ENOG411E13C	1	1118.49349354	sollc	0.023809523809523808	1	1	1
sollc_OP_Tomato_leaf_IEX2_201270607_virNOG_elut.tidy	OP_Tomato_leaf_IEX2_201270607	Tomato_leaf_IEX2_78a_06072017	ENOG411E15G	11	16524.179457	sollc	0.2619047619047619	0.4583333333333333	1	0.8730158730158731
sollc_OP_Tomato_leaf_IEX2_201270607_virNOG_elut.tidy	OP_Tomato_leaf_IEX2_201270607	Tomato_leaf_IEX2_78a_06072017	ENOG411E2JJ	2	1205.03008084	sollc	0.047619047619047616	0.1111111111111111	0.37190612572539705	0.2275132275132275
sollc_OP_Tomato_leaf_IEX2_201270607_virNOG_elut.tidy	OP_Tomato_leaf_IEX2_201270607	Tomato_leaf_IEX2_78a_06072017	ENOG411E2QN	1	1744.62327547	sollc	0.023809523809523808	0.5	1	0.8333333333333333
sollc_OP_Tomato_leaf_IEX2_201270607_virNOG_elut.tidy	OP_Tomato_leaf_IEX2_201270607	Tomato_leaf_IEX2_78a_06072017	ENOG411E2S5	2	2371.89178808	sollc	0.047619047619047616	0.25	0.40175552256434327	0.4365079365079365
sollc_OP_Tomato_leaf_IEX2_201270607_virNOG_elut.tidy	OP_Tomato_leaf_IEX2_201270607	Tomato_leaf_IEX2_78a_06072017	ENOG411E2TI	3	2514.92233505	sollc	0.07142857142857142	0.3333333333333333	0.9463574531540431	0.7142857142857142
sollc_OP_Tomato_leaf_IEX2_201270607_virNOG_elut.tidy	OP_Tomato_leaf_IEX2_201270607	Tomato_leaf_IEX2_78a_06072017	ENOG411E2UM	1	1758.59889584	sollc	0.023809523809523808	0.5	1	0.7738095238095237
sollc_OP_Tomato_leaf_IEX2_201270607_virNOG_elut.tidy	OP_Tomato_leaf_IEX2_201270607	Tomato_leaf_IEX2_78a_06072017	ENOG411E2UT	1	792.99068736	sollc	0.023809523809523808	0.5	0.8442072165713379	0.7142857142857143
sollc_OP_Tomato_leaf_IEX2_201270607_virNOG_elut.tidy	OP_Tomato_leaf_IEX2_201270607	Tomato_leaf_IEX2_78a_06072017	ENOG411E2YE	2	2964.14193639	sollc	0.047619047619047616	0.125	0.34886712783746093	0.28869047619047616
sollc_OP_Tomato_leaf_IEX2_201270607_virNOG_elut.tidy	OP_Tomato_leaf_IEX2_201270607	Tomato_leaf_IEX2_78a_06072017	ENOG411E2ZI	1	2428.00105619	sollc	0.023809523809523808	0.030303030303030304	0.08512852304978871	0.09347442680776014
sollc_OP_Tomato_leaf_IEX2_201270607_virNOG_elut.tidy	OP_Tomato_leaf_IEX2_201270607	Tomato_leaf_IEX2_78a_06072017	ENOG411E32E	4	2660.73263262	sollc	0.09523809523809523	0.5	1	1
sollc_OP_Tomato_leaf_IEX2_201270607_virNOG_elut.tidy	OP_Tomato_leaf_IEX2_201270607	Tomato_leaf_IEX2_78a_06072017	ENOG411E32J	1	1299.44810843	sollc	0.023809523809523808	0.09090909090909091	0.28873955922394545	0.35497835497835495
sollc_OP_Tomato_leaf_IEX2_201270607_virNOG_elut.tidy	OP_Tomato_leaf_IEX2_201270607	Tomato_leaf_IEX2_78a_06072017	ENOG411E35V	1	5566.44615133	sollc	0.023809523809523808	0.017857142857142856	0.06850299873204597	0.06420068027210885
sollc_OP_Tomato_leaf_IEX2_201270607_virNOG_elut.tidy	OP_Tomato_leaf_IEX2_201270607	Tomato_leaf_IEX2_78a_06072017	ENOG411E38Y	1	906.115963987	sollc	0.023809523809523808	0.2	1	0.5158730158730158
sollc_OP_Tomato_leaf_IEX2_201270607_virNOG_elut.tidy	OP_Tomato_leaf_IEX2_201270607	Tomato_leaf_IEX2_78a_06072017	ENOG411E3BJ	1	1460.42451589	sollc	0.023809523809523808	0.05555555555555555	0.09423665419741939	0.21245421245421245
sollc_OP_Tomato_leaf_IEX2_201270607_virNOG_elut.tidy	OP_Tomato_leaf_IEX2_201270607	Tomato_leaf_IEX2_78a_06072017	ENOG411E3PV	1	1227.61317418	sollc	0.023809523809523808	0.3333333333333333	1	0.7301587301587301
sollc_OP_Tomato_leaf_IEX2_201270607_virNOG_elut.tidy	OP_Tomato_leaf_IEX2_201270607	Tomato_leaf_IEX2_78a_06072017	ENOG411E3R2	1	971.200422476	sollc	0.023809523809523808	1	1	1
sollc_OP_Tomato_leaf_IEX2_201270607_virNOG_elut.tidy	OP_Tomato_leaf_IEX2_201270607	Tomato_leaf_IEX2_78a_06072017	ENOG411E3SK	1	937.245618434	sollc	0.023809523809523808	0.07142857142857142	0.30638475450866304	0.2261904761904762
sollc_OP_Tomato_leaf_IEX2_201270607_virNOG_elut.tidy	OP_Tomato_leaf_IEX2_201270607	Tomato_leaf_IEX2_78a_06072017	ENOG411E3VR	1	1075.2576106	sollc	0.023809523809523808	0.5	1	0.7738095238095237
sollc_OP_Tomato_leaf_IEX2_201270607_virNOG_elut.tidy	OP_Tomato_leaf_IEX2_201270607	Tomato_leaf_IEX2_78a_06072017	ENOG411E421	1	1661.76176183	sollc	0.023809523809523808	0.045454545454545456	0.13243191776928173	0.13528138528138528
sollc_OP_Tomato_leaf_IEX2_201270607_virNOG_elut.tidy	OP_Tomato_leaf_IEX2_201270607	Tomato_leaf_IEX2_78a_06072017	ENOG411E42C	10	22857.4700658	sollc	0.23809523809523808	0.37037037037037035	1	1
sollc_OP_Tomato_leaf_IEX2_201270607_virNOG_elut.tidy	OP_Tomato_leaf_IEX2_201270607	Tomato_leaf_IEX2_78a_06072017	ENOG411E43J	8	42781.5262089	sollc	0.19047619047619047	0.05442176870748299	0.1982967169674735	0.19047619047619047
sollc_OP_Tomato_leaf_IEX2_201270607_virNOG_elut.tidy	OP_Tomato_leaf_IEX2_201270607	Tomato_leaf_IEX2_78a_06072017	ENOG411E440	10	13916.2229425	sollc	0.23809523809523808	0.06134969325153374	0.14347565605487486	0.23809523809523808
sollc_OP_Tomato_leaf_IEX2_201270607_virNOG_elut.tidy	OP_Tomato_leaf_IEX2_201270607	Tomato_leaf_IEX2_78a_06072017	ENOG411E442	4	5138.78135186	sollc	0.09523809523809523	0.2222222222222222	0.21114406153841772	0.42857142857142855
sollc_OP_Tomato_leaf_IEX2_201270607_virNOG_elut.tidy	OP_Tomato_leaf_IEX2_201270607	Tomato_leaf_IEX2_78a_06072017	ENOG411E46A	23	3771.46031298	sollc	0.5476190476190477	0.2987012987012987	0.5735379884653347	0.8834920634920636
sollc_OP_Tomato_leaf_IEX2_201270607_virNOG_elut.tidy	OP_Tomato_leaf_IEX2_201270607	Tomato_leaf_IEX2_78a_06072017	ENOG411E4FJ	1	609.149480966	sollc	0.023809523809523808	0.2	0.7019965089754553	0.4523809523809524
sollc_OP_Tomato_leaf_IEX2_201270607_virNOG_elut.tidy	OP_Tomato_leaf_IEX2_201270607	Tomato_leaf_IEX2_78a_06072017	ENOG411E4G8	4	8568.2942081100009	sollc	0.09523809523809523	0.17391304347826086	0.5963592117122123	0.32298136645962733
sollc_OP_Tomato_leaf_IEX2_201270607_virNOG_elut.tidy	OP_Tomato_leaf_IEX2_201270607	Tomato_leaf_IEX2_78a_06072017	ENOG411E4PP	2	3646.20227815	sollc	0.047619047619047616	0.25	0.9813935889069372	0.5892857142857142
sollc_OP_Tomato_leaf_IEX2_201270607_virNOG_elut.tidy	OP_Tomato_leaf_IEX2_201270607	Tomato_leaf_IEX2_78a_06072017	ENOG411E4PY	1	1325.85965535	sollc	0.023809523809523808	0.2	0.5677916327900796	0.6
sollc_OP_Tomato_leaf_IEX2_201270607_virNOG_elut.tidy	OP_Tomato_leaf_IEX2_201270607	Tomato_leaf_IEX2_78a_06072017	ENOG411E4RQ	1	1110.65201549	sollc	0.023809523809523808	0.3333333333333333	0.5555638634713448	0.873015873015873
sollc_OP_Tomato_leaf_IEX2_201270607_virNOG_elut.tidy	OP_Tomato_leaf_IEX2_201270607	Tomato_leaf_IEX2_78a_06072017	ENOG411E4RY	1	323.543712451	sollc	0.023809523809523808	0.02631578947368421	0.059398486656300195	0.06892230576441102
sollc_OP_Tomato_leaf_IEX2_201270607_virNOG_elut.tidy	OP_Tomato_leaf_IEX2_201270607	Tomato_leaf_IEX2_78a_06072017	ENOG411E4TK	1	1315.16723877	sollc	0.023809523809523808	0.045454545454545456	0.08115013172827146	0.13736263736263735
sollc_OP_Tomato_leaf_IEX2_201270607_virNOG_elut.tidy	OP_Tomato_leaf_IEX2_201270607	Tomato_leaf_IEX2_78a_06072017	ENOG411E4UF	1	2472.87171226	sollc	0.023809523809523808	0.3333333333333333	0.7097680898643844	0.5634920634920635
sollc_OP_Tomato_leaf_IEX2_201270607_virNOG_elut.tidy	OP_Tomato_leaf_IEX2_201270607	Tomato_leaf_IEX2_78a_06072017	ENOG411E4V5	1	819.615601545	sollc	0.023809523809523808	0.3333333333333333	0.6813773662703793	0.5952380952380952
sollc_OP_Tomato_leaf_IEX2_201270607_virNOG_elut.tidy	OP_Tomato_leaf_IEX2_201270607	Tomato_leaf_IEX2_78a_06072017	ENOG411E548	1	2120.22627442	sollc	0.023809523809523808	0.16666666666666666	0.6708558378353802	0.4365079365079365
sollc_OP_Tomato_leaf_IEX2_201270607_virNOG_elut.tidy	OP_Tomato_leaf_IEX2_201270607	Tomato_leaf_IEX2_78a_06072017	ENOG411E558	2	5072.41090217	sollc	0.047619047619047616	0.4	1	0.6761904761904761
sollc_OP_Tomato_leaf_IEX2_201270607_virNOG_elut.tidy	OP_Tomato_leaf_IEX2_201270607	Tomato_leaf_IEX2_78a_06072017	ENOG411E55F	1	1725.34172474	sollc	0.023809523809523808	0.07142857142857142	0.14222434904845932	0.19285714285714287
sollc_OP_Tomato_leaf_IEX2_201270607_virNOG_elut.tidy	OP_Tomato_leaf_IEX2_201270607	Tomato_leaf_IEX2_78a_06072017	ENOG411E57B	3	7068.31779556	sollc	0.07142857142857142	0.2727272727272727	1	0.6696428571428571
sollc_OP_Tomato_leaf_IEX2_201270607_virNOG_elut.tidy	OP_Tomato_leaf_IEX2_201270607	Tomato_leaf_IEX2_78a_06072017	ENOG411E5A6	2	2258.04098226	sollc	0.047619047619047616	0.058823529411764705	0.13649955347145085	0.12409812409812408
sollc_OP_Tomato_leaf_IEX2_201270607_virNOG_elut.tidy	OP_Tomato_leaf_IEX2_201270607	Tomato_leaf_IEX2_78a_06072017	ENOG411E5B6	4	3872.31036614	sollc	0.09523809523809523	0.23529411764705882	0.5479345576737377	0.6162464985994398
sollc_OP_Tomato_leaf_IEX2_201270607_virNOG_elut.tidy	OP_Tomato_leaf_IEX2_201270607	Tomato_leaf_IEX2_78a_06072017	ENOG411E5MC	1	2021.85191736	sollc	0.023809523809523808	0.05263157894736842	0.325149451835031	0.16666666666666666
sollc_OP_Tomato_leaf_IEX2_201270607_virNOG_elut.tidy	OP_Tomato_leaf_IEX2_201270607	Tomato_leaf_IEX2_78a_06072017	ENOG411E5PJ	3	3117.36811356	sollc	0.07142857142857142	0.16666666666666666	0.6704758921302341	0.373015873015873
sollc_OP_Tomato_leaf_IEX2_201270607_virNOG_elut.tidy	OP_Tomato_leaf_IEX2_201270607	Tomato_leaf_IEX2_78a_06072017	ENOG411E5W4	1	2942.07294105	sollc	0.023809523809523808	0.3333333333333333	0.9111788374539985	0.6825396825396826
sollc_OP_Tomato_leaf_IEX2_201270607_virNOG_elut.tidy	OP_Tomato_leaf_IEX2_201270607	Tomato_leaf_IEX2_78a_06072017	ENOG411E646	3	986.884983184	sollc	0.07142857142857142	0.11538461538461539	0.39314951009556204	0.24829931972789115
sollc_OP_Tomato_leaf_IEX2_201270607_virNOG_elut.tidy	OP_Tomato_leaf_IEX2_201270607	Tomato_leaf_IEX2_78a_06072017	ENOG411E64A	11	13989.0722684	sollc	0.2619047619047619	0.20754716981132076	0.6231285619912078	0.45329670329670335
sollc_OP_Tomato_leaf_IEX2_201270607_virNOG_elut.tidy	OP_Tomato_leaf_IEX2_201270607	Tomato_leaf_IEX2_78a_06072017	ENOG411E64Q	1	4566.47060568	sollc	0.023809523809523808	0.16666666666666666	0.43470836198820345	0.4484126984126984
sollc_OP_Tomato_leaf_IEX2_201270607_virNOG_elut.tidy	OP_Tomato_leaf_IEX2_201270607	Tomato_leaf_IEX2_78a_06072017	ENOG411E65Z	1	1295.69383437	sollc	0.023809523809523808	0.25	0.6341534146604278	0.4464285714285714
sollc_OP_Tomato_leaf_IEX2_201270607_virNOG_elut.tidy	OP_Tomato_leaf_IEX2_201270607	Tomato_leaf_IEX2_78a_06072017	ENOG411E66D	1	3840.20575214	sollc	0.023809523809523808	0.25	0.6206629184339919	0.7202380952380952
sollc_OP_Tomato_leaf_IEX2_201270607_virNOG_elut.tidy	OP_Tomato_leaf_IEX2_201270607	Tomato_leaf_IEX2_78a_06072017	ENOG411E6C0	1	7660.86847246	sollc	0.023809523809523808	0.05555555555555555	0.29402995140371185	0.1931216931216931
sollc_OP_Tomato_leaf_IEX2_201270607_virNOG_elut.tidy	OP_Tomato_leaf_IEX2_201270607	Tomato_leaf_IEX2_78a_06072017	ENOG411E6FX	2	3212.65993411	sollc	0.047619047619047616	1	1	1
sollc_OP_Tomato_leaf_IEX2_201270607_virNOG_elut.tidy	OP_Tomato_leaf_IEX2_201270607	Tomato_leaf_IEX2_78a_06072017	ENOG411E6H1	1	3975.42426454	sollc	0.023809523809523808	0.25	0.43470836199029467	0.47619047619047616
sollc_OP_Tomato_leaf_IEX2_201270607_virNOG_elut.tidy	OP_Tomato_leaf_IEX2_201270607	Tomato_leaf_IEX2_78a_06072017	ENOG411E6R0	7	5055.54996723	sollc	0.16666666666666666	0.11475409836065574	0.3542215090485949	0.22530864197530864
sollc_OP_Tomato_leaf_IEX2_201270607_virNOG_elut.tidy	OP_Tomato_leaf_IEX2_201270607	Tomato_leaf_IEX2_78a_06072017	ENOG411E6SH	4	5188.51328644	sollc	0.09523809523809523	0.3333333333333333	0.7050676389389886	0.619047619047619
sollc_OP_Tomato_leaf_IEX2_201270607_virNOG_elut.tidy	OP_Tomato_leaf_IEX2_201270607	Tomato_leaf_IEX2_78a_06072017	ENOG411E6XE	3	1235.18782567	sollc	0.07142857142857142	0.05454545454545454	0.13954936671923213	0.11094224924012157
sollc_OP_Tomato_leaf_IEX2_201270607_virNOG_elut.tidy	OP_Tomato_leaf_IEX2_201270607	Tomato_leaf_IEX2_78a_06072017	ENOG411E7FQ	2	2961.05204949	sollc	0.047619047619047616	0.2857142857142857	1	0.7301587301587301
sollc_OP_Tomato_leaf_IEX2_201270607_virNOG_elut.tidy	OP_Tomato_leaf_IEX2_201270607	Tomato_leaf_IEX2_78a_06072017	ENOG411E886	1	1610.01139555	sollc	0.023809523809523808	0.2	0.8099247054515194	0.6333333333333333
sollc_OP_Tomato_leaf_IEX2_201270607_virNOG_elut.tidy	OP_Tomato_leaf_IEX2_201270607	Tomato_leaf_IEX2_78a_06072017	ENOG411E8A9	25	10121.9098192	sollc	0.5952380952380952	0.18796992481203006	0.7184549067827931	0.5952380952380952
sollc_OP_Tomato_leaf_IEX2_201270607_virNOG_elut.tidy	OP_Tomato_leaf_IEX2_201270607	Tomato_leaf_IEX2_78a_06072017	ENOG411E905	9	1443.14922215	sollc	0.21428571428571427	0.08181818181818182	0.2577634546136332	0.21428571428571427
sollc_OP_Tomato_leaf_IEX2_201270607_virNOG_elut.tidy	OP_Tomato_leaf_IEX2_201270607	Tomato_leaf_IEX2_78a_06072017	ENOG411EA4A	10	1630.94328802	sollc	0.23809523809523808	0.23255813953488372	0.6777897328071939	0.576036866359447
sollc_OP_Tomato_leaf_IEX2_201270607_virNOG_elut.tidy	OP_Tomato_leaf_IEX2_201270607	Tomato_leaf_IEX2_78a_06072017	ENOG411EBCI	1	1387.00306035	sollc	0.023809523809523808	0.5	1	1
sollc_OP_Tomato_leaf_IEX2_201270607_virNOG_elut.tidy	OP_Tomato_leaf_IEX2_201270607	Tomato_leaf_IEX2_78a_06072017	ENOG411ECI5	2	2446.41493202	sollc	0.047619047619047616	0.05263157894736842	0.12431103222173226	0.15789473684210525
sollc_OP_Tomato_leaf_IEX2_201270607_virNOG_elut.tidy	OP_Tomato_leaf_IEX2_201270607	Tomato_leaf_IEX2_78a_06072017	ENOG411ECUF	20	5648.24911253	sollc	0.47619047619047616	0.1652892561983471	0.30173589559147046	0.47619047619047616
sollc_OP_Tomato_leaf_IEX2_201270607_virNOG_elut.tidy	OP_Tomato_leaf_IEX2_201270607	Tomato_leaf_IEX2_78a_06072017	ENOG411EDMN	6	2095.8612432	sollc	0.14285714285714285	0.14285714285714285	0.6960682962866239	0.3945578231292517
sollc_OP_Tomato_leaf_IEX2_201270607_virNOG_elut.tidy	OP_Tomato_leaf_IEX2_201270607	Tomato_leaf_IEX2_78a_06072017	ENOG411EFDV	1	804.246735771	sollc	0.023809523809523808	0.030303030303030304	0.09283705885769876	0.09163059163059163
sollc_OP_Tomato_leaf_IEX2_201270607_virNOG_elut.tidy	OP_Tomato_leaf_IEX2_201270607	Tomato_leaf_IEX2_78a_06072017	ENOG411EJAV	1	1325.14142151	sollc	0.023809523809523808	0.25	0.6287507998948739	0.41666666666666663
sollc_OP_Tomato_leaf_IEX2_201270607_virNOG_elut.tidy	OP_Tomato_leaf_IEX2_201270607	Tomato_leaf_IEX2_78a_06072017	ENOG411EJY0	6	9919.63006961	sollc	0.14285714285714285	0.13333333333333333	0.39428190505614275	0.25850340136054417
sollc_OP_Tomato_leaf_IEX2_201270607_virNOG_elut.tidy	OP_Tomato_leaf_IEX2_201270607	Tomato_leaf_IEX2_78a_06072017	ENOG411EKD0	20	14088.7412393	sollc	0.47619047619047616	0.3333333333333333	0.9387395887481758	0.8116883116883117
sollc_OP_Tomato_leaf_IEX2_201270607_virNOG_elut.tidy	OP_Tomato_leaf_IEX2_201270607	Tomato_leaf_IEX2_78a_06072017	ENOG411EKFX	4	996.59199546	sollc	0.09523809523809523	0.26666666666666666	0.7943170931551158	0.4634920634920635
sollc_OP_Tomato_leaf_IEX2_201270607_virNOG_elut.tidy	OP_Tomato_leaf_IEX2_201270607	Tomato_leaf_IEX2_78a_06072017	ENOG411EKG2	6	1467.49917609	sollc	0.14285714285714285	0.15789473684210525	0.7007764593111849	0.37218045112781956
sollc_OP_Tomato_leaf_IEX2_201270607_virNOG_elut.tidy	OP_Tomato_leaf_IEX2_201270607	Tomato_leaf_IEX2_78a_06072017	ENOG411EKVH	1	688.0076119	sollc	0.023809523809523808	1	1	1
sollc_OP_Tomato_leaf_IEX2_201270607_virNOG_elut.tidy	OP_Tomato_leaf_IEX2_201270607	Tomato_leaf_IEX2_78a_06072017	ENOG411EM0F	2	869.016392923	sollc	0.047619047619047616	0.09090909090909091	0.3414846438194219	0.22077922077922077
sollc_OP_Tomato_leaf_IEX2_201270607_virNOG_elut.tidy	OP_Tomato_leaf_IEX2_201270607	Tomato_leaf_IEX2_78a_06072017	ENOG411EM1A	13	22615.0955519	sollc	0.30952380952380953	0.22807017543859648	0.5950528270469575	0.45071010860484545
sollc_OP_Tomato_leaf_IEX2_201270607_virNOG_elut.tidy	OP_Tomato_leaf_IEX2_201270607	Tomato_leaf_IEX2_78a_06072017	ENOG411EM1W	1	1350.77227254	sollc	0.023809523809523808	0.3333333333333333	1	0.7698412698412698
sollc_OP_Tomato_leaf_IEX2_201270607_virNOG_elut.tidy	OP_Tomato_leaf_IEX2_201270607	Tomato_leaf_IEX2_78a_06072017	ENOG411EM2B	1	1076.16194837	sollc	0.023809523809523808	0.2	0.3788552588122876	0.3273809523809524
sollc_OP_Tomato_leaf_IEX2_201270607_virNOG_elut.tidy	OP_Tomato_leaf_IEX2_201270607	Tomato_leaf_IEX2_78a_06072017	ENOG411EM2I	1	1032.07880351	sollc	0.023809523809523808	0.07692307692307693	0.11433110131974623	0.14087301587301587
sollc_OP_Tomato_leaf_IEX2_201270607_virNOG_elut.tidy	OP_Tomato_leaf_IEX2_201270607	Tomato_leaf_IEX2_78a_06072017	ENOG411EM3Z	1	149.027165434	sollc	0.023809523809523808	0.022222222222222223	0.06550649755514767	0.0746031746031746
sollc_OP_Tomato_leaf_IEX2_201270607_virNOG_elut.tidy	OP_Tomato_leaf_IEX2_201270607	Tomato_leaf_IEX2_78a_06072017	ENOG411EM7X	2	1493.41334805	sollc	0.047619047619047616	0.0625	0.2654181584063353	0.1919642857142857
sollc_OP_Tomato_leaf_IEX2_201270607_virNOG_elut.tidy	OP_Tomato_leaf_IEX2_201270607	Tomato_leaf_IEX2_78a_06072017	ENOG411EMD1	4	3396.8945893	sollc	0.09523809523809523	0.09523809523809523	0.41551442980757036	0.21315192743764172
sollc_OP_Tomato_leaf_IEX2_201270607_virNOG_elut.tidy	OP_Tomato_leaf_IEX2_201270607	Tomato_leaf_IEX2_78a_06072017	ENOG411EMDN	2	1832.61297111	sollc	0.047619047619047616	0.4	0.8898585007274871	0.7333333333333334
sollc_OP_Tomato_leaf_IEX2_201270607_virNOG_elut.tidy	OP_Tomato_leaf_IEX2_201270607	Tomato_leaf_IEX2_78a_06072017	ENOG411EMN7	1	2242.02650721	sollc	0.023809523809523808	0.3333333333333333	1	0.7738095238095237
sollc_OP_Tomato_leaf_IEX2_201270607_virNOG_elut.tidy	OP_Tomato_leaf_IEX2_201270607	Tomato_leaf_IEX2_78a_06072017	sp|P05119|IP21_SOLLC	6	11626.7692853	sollc	0.14285714285714285	0.1276595744680851	0.4644203685845584	0.42857142857142855
sollc_OP_Tomato_leaf_IEX2_201270607_virNOG_elut.tidy	OP_Tomato_leaf_IEX2_201270607	Tomato_leaf_IEX2_78a_06072017	tr|K4BJT3|K4BJT3_SOLLC	8	17877.5811505	sollc	0.19047619047619047	0.06349206349206349	0.26233800550387865	0.19198790627362056
sollc_OP_Tomato_leaf_IEX2_201270607_virNOG_elut.tidy	OP_Tomato_leaf_IEX2_201270607	Tomato_leaf_IEX2_78a_06072017	tr|K4BJT5|K4BJT5_SOLLC	1	1177.73593195	sollc	0.023809523809523808	0.07142857142857142	0.15723339481085274	0.1991341991341991
sollc_OP_Tomato_leaf_IEX2_201270607_virNOG_elut.tidy	OP_Tomato_leaf_IEX2_201270607	Tomato_leaf_IEX2_78a_06072017	tr|K4BJT9|K4BJT9_SOLLC	6	13901.7474721	sollc	0.14285714285714285	0.13953488372093023	0.6592628511204358	0.4219269102990033
soybn_OP_Soy_sprout_SEC_20172110_virNOG_elut.tidy	OP_Soy_sprout_SEC_20172110	Soy_sprout_SEC_03_1a_10212017	ENOG411DPMY	5	507.332999534	soybn	0.03875968992248062	1	0.9844446589524549	1
soybn_OP_Soy_sprout_SEC_20172110_virNOG_elut.tidy	OP_Soy_sprout_SEC_20172110	Soy_sprout_SEC_03_1a_10212017	ENOG411DPN6	9	106.48395888	soybn	0.06976744186046512	0.0313588850174216	0.02238118223184042	0.10390895596239486
soybn_OP_Soy_sprout_SEC_20172110_virNOG_elut.tidy	OP_Soy_sprout_SEC_20172110	Soy_sprout_SEC_03_1a_10212017	ENOG411DPN7	1	94.8859750502	soybn	0.007751937984496124	1	1	1
soybn_OP_Soy_sprout_SEC_20172110_virNOG_elut.tidy	OP_Soy_sprout_SEC_20172110	Soy_sprout_SEC_03_1a_10212017	ENOG411DPN9	7	345.903811412	soybn	0.05426356589147287	1	1	1
soybn_OP_Soy_sprout_SEC_20172110_virNOG_elut.tidy	OP_Soy_sprout_SEC_20172110	Soy_sprout_SEC_03_1a_10212017	ENOG411DPNC	1	231.819779508	soybn	0.007751937984496124	1	0.7897613168047195	1
soybn_OP_Soy_sprout_SEC_20172110_virNOG_elut.tidy	OP_Soy_sprout_SEC_20172110	Soy_sprout_SEC_03_1a_10212017	ENOG411DPNH	5	559.230414833	soybn	0.03875968992248062	0.3125	0.2755937928432973	0.45454545454545453
soybn_OP_Soy_sprout_SEC_20172110_virNOG_elut.tidy	OP_Soy_sprout_SEC_20172110	Soy_sprout_SEC_03_1a_10212017	ENOG411DPNI	4	110.474900744	soybn	0.031007751937984496	0.09090909090909091	0.11225926140873776	0.30778064886592016
soybn_OP_Soy_sprout_SEC_20172110_virNOG_elut.tidy	OP_Soy_sprout_SEC_20172110	Soy_sprout_SEC_03_1a_10212017	ENOG411DPNP	3	188.729935842	soybn	0.023255813953488372	0.15789473684210525	0.1267965744989604	0.4108527131782946
soybn_OP_Soy_sprout_SEC_20172110_virNOG_elut.tidy	OP_Soy_sprout_SEC_20172110	Soy_sprout_SEC_03_1a_10212017	ENOG411DPNR	1	36.5527006141	soybn	0.007751937984496124	0.14285714285714285	0.026944263381509632	0.2
soybn_OP_Soy_sprout_SEC_20172110_virNOG_elut.tidy	OP_Soy_sprout_SEC_20172110	Soy_sprout_SEC_03_1a_10212017	ENOG411DPNS	2	231.189645943	soybn	0.015503875968992248	1	1	1
soybn_OP_Soy_sprout_SEC_20172110_virNOG_elut.tidy	OP_Soy_sprout_SEC_20172110	Soy_sprout_SEC_03_1a_10212017	ENOG411DPP5	10	524.341997577	soybn	0.07751937984496124	0.8333333333333334	1	1
soybn_OP_Soy_sprout_SEC_20172110_virNOG_elut.tidy	OP_Soy_sprout_SEC_20172110	Soy_sprout_SEC_03_1a_10212017	ENOG411DPP9	1	19.9674875666	soybn	0.007751937984496124	1	0.5239209514255901	1
soybn_OP_Soy_sprout_SEC_20172110_virNOG_elut.tidy	OP_Soy_sprout_SEC_20172110	Soy_sprout_SEC_03_1a_10212017	ENOG411DPPD	25	555.82833108	soybn	0.1937984496124031	1	1	1
soybn_OP_Soy_sprout_SEC_20172110_virNOG_elut.tidy	OP_Soy_sprout_SEC_20172110	Soy_sprout_SEC_03_1a_10212017	ENOG411DPPF	4	141.45109555	soybn	0.031007751937984496	0.4444444444444444	0.2111642712917045	0.871662360034453
soybn_OP_Soy_sprout_SEC_20172110_virNOG_elut.tidy	OP_Soy_sprout_SEC_20172110	Soy_sprout_SEC_03_1a_10212017	ENOG411DPPH	2	20.5683404466	soybn	0.015503875968992248	1	0.7417585418615024	1
soybn_OP_Soy_sprout_SEC_20172110_virNOG_elut.tidy	OP_Soy_sprout_SEC_20172110	Soy_sprout_SEC_03_1a_10212017	ENOG411DPPI	9	624.272369618	soybn	0.06976744186046512	0.6428571428571429	0.5265075445378595	0.9
soybn_OP_Soy_sprout_SEC_20172110_virNOG_elut.tidy	OP_Soy_sprout_SEC_20172110	Soy_sprout_SEC_03_1a_10212017	ENOG411DPPT	4	395.776503699	soybn	0.031007751937984496	1	0.9775319909727032	1
soybn_OP_Soy_sprout_SEC_20172110_virNOG_elut.tidy	OP_Soy_sprout_SEC_20172110	Soy_sprout_SEC_03_1a_10212017	ENOG411DPQ8	3	337.83828369	soybn	0.023255813953488372	0.1	0.05902754876841634	0.2020850040096231
soybn_OP_Soy_sprout_SEC_20172110_virNOG_elut.tidy	OP_Soy_sprout_SEC_20172110	Soy_sprout_SEC_03_1a_10212017	ENOG411DPQA	2	109.152189822	soybn	0.015503875968992248	0.07142857142857142	0.09905445716089256	0.27700258397932814
soybn_OP_Soy_sprout_SEC_20172110_virNOG_elut.tidy	OP_Soy_sprout_SEC_20172110	Soy_sprout_SEC_03_1a_10212017	ENOG411DPR3	8	1448.166974	soybn	0.06201550387596899	0.7272727272727273	0.6653894558913741	0.8888888888888888
soybn_OP_Soy_sprout_SEC_20172110_virNOG_elut.tidy	OP_Soy_sprout_SEC_20172110	Soy_sprout_SEC_03_1a_10212017	ENOG411DPRN	1	45.4429899962	soybn	0.007751937984496124	0.015151515151515152	0.02819797388024182	0.04565030146425495
soybn_OP_Soy_sprout_SEC_20172110_virNOG_elut.tidy	OP_Soy_sprout_SEC_20172110	Soy_sprout_SEC_03_1a_10212017	ENOG411DPRQ	7	562.537433607	soybn	0.05426356589147287	0.13725490196078433	0.2174278774241086	0.4155038759689923
soybn_OP_Soy_sprout_SEC_20172110_virNOG_elut.tidy	OP_Soy_sprout_SEC_20172110	Soy_sprout_SEC_03_1a_10212017	ENOG411DPRU	10	1863.28617042	soybn	0.07751937984496124	0.7692307692307693	0.685942927740635	0.9090909090909091
soybn_OP_Soy_sprout_SEC_20172110_virNOG_elut.tidy	OP_Soy_sprout_SEC_20172110	Soy_sprout_SEC_03_1a_10212017	ENOG411DPRW	2	88.2144805604	soybn	0.015503875968992248	0.03076923076923077	0.044610301189328204	0.10017889087656529
soybn_OP_Soy_sprout_SEC_20172110_virNOG_elut.tidy	OP_Soy_sprout_SEC_20172110	Soy_sprout_SEC_03_1a_10212017	ENOG411DPS7	1	85.1721516719	soybn	0.007751937984496124	0.3333333333333333	0.8581907419261425	1
soybn_OP_Soy_sprout_SEC_20172110_virNOG_elut.tidy	OP_Soy_sprout_SEC_20172110	Soy_sprout_SEC_03_1a_10212017	ENOG411DPSB	1	168.125945274	soybn	0.007751937984496124	0.5	0.30712940098021846	0.5
soybn_OP_Soy_sprout_SEC_20172110_virNOG_elut.tidy	OP_Soy_sprout_SEC_20172110	Soy_sprout_SEC_03_1a_10212017	ENOG411DPSD	9	272.757312229	soybn	0.06976744186046512	0.06766917293233082	0.07369127225260566	0.29235880398671094
soybn_OP_Soy_sprout_SEC_20172110_virNOG_elut.tidy	OP_Soy_sprout_SEC_20172110	Soy_sprout_SEC_03_1a_10212017	ENOG411DPSH	1	39.3909540454	soybn	0.007751937984496124	0.5	0.546287293395942	1
soybn_OP_Soy_sprout_SEC_20172110_virNOG_elut.tidy	OP_Soy_sprout_SEC_20172110	Soy_sprout_SEC_03_1a_10212017	ENOG411DPSI	1	76.4450920731	soybn	0.007751937984496124	1	1	1
soybn_OP_Soy_sprout_SEC_20172110_virNOG_elut.tidy	OP_Soy_sprout_SEC_20172110	Soy_sprout_SEC_03_1a_10212017	ENOG411DPSJ	5	297.740688377	soybn	0.03875968992248062	0.7142857142857143	0.8519615471391458	1
soybn_OP_Soy_sprout_SEC_20172110_virNOG_elut.tidy	OP_Soy_sprout_SEC_20172110	Soy_sprout_SEC_03_1a_10212017	ENOG411DPSN	1	59.3758313414	soybn	0.007751937984496124	1	0.2420514560894016	1
soybn_OP_Soy_sprout_SEC_20172110_virNOG_elut.tidy	OP_Soy_sprout_SEC_20172110	Soy_sprout_SEC_03_1a_10212017	ENOG411DPSQ	4	112.004487921	soybn	0.031007751937984496	0.8	0.9791309583981118	1
soybn_OP_Soy_sprout_SEC_20172110_virNOG_elut.tidy	OP_Soy_sprout_SEC_20172110	Soy_sprout_SEC_03_1a_10212017	ENOG411DPSS	5	1077.57126722	soybn	0.03875968992248062	0.35714285714285715	0.25941065150519727	0.5555555555555556
soybn_OP_Soy_sprout_SEC_20172110_virNOG_elut.tidy	OP_Soy_sprout_SEC_20172110	Soy_sprout_SEC_03_1a_10212017	ENOG411DPT3	3	43.2075450824	soybn	0.023255813953488372	0.06666666666666667	0.12545564772888765	0.19832041343669252
soybn_OP_Soy_sprout_SEC_20172110_virNOG_elut.tidy	OP_Soy_sprout_SEC_20172110	Soy_sprout_SEC_03_1a_10212017	ENOG411DPT7	17	266.399563285	soybn	0.13178294573643412	1	1	1
soybn_OP_Soy_sprout_SEC_20172110_virNOG_elut.tidy	OP_Soy_sprout_SEC_20172110	Soy_sprout_SEC_03_1a_10212017	ENOG411DPTS	30	295.793297212	soybn	0.23255813953488372	0.6976744186046512	0.7376891420707617	1
soybn_OP_Soy_sprout_SEC_20172110_virNOG_elut.tidy	OP_Soy_sprout_SEC_20172110	Soy_sprout_SEC_03_1a_10212017	ENOG411DPU3	3	262.224839472	soybn	0.023255813953488372	0.04918032786885246	0.06732416891163523	0.1326076199901039
soybn_OP_Soy_sprout_SEC_20172110_virNOG_elut.tidy	OP_Soy_sprout_SEC_20172110	Soy_sprout_SEC_03_1a_10212017	ENOG411DPU4	25	747.58490635	soybn	0.1937984496124031	0.390625	0.48467383239179007	0.9296269379844961
soybn_OP_Soy_sprout_SEC_20172110_virNOG_elut.tidy	OP_Soy_sprout_SEC_20172110	Soy_sprout_SEC_03_1a_10212017	ENOG411DPUE	3	431.028506888	soybn	0.023255813953488372	0.3333333333333333	0.33876052316179295	0.627906976744186
soybn_OP_Soy_sprout_SEC_20172110_virNOG_elut.tidy	OP_Soy_sprout_SEC_20172110	Soy_sprout_SEC_03_1a_10212017	ENOG411DPUG	1	9.99591869991	soybn	0.007751937984496124	0.14285714285714285	0.25923172075759804	0.28017718715393136
soybn_OP_Soy_sprout_SEC_20172110_virNOG_elut.tidy	OP_Soy_sprout_SEC_20172110	Soy_sprout_SEC_03_1a_10212017	ENOG411DPUH	1	26.6126612913	soybn	0.007751937984496124	0.1111111111111111	0.1089596150873191	0.21705426356589147
soybn_OP_Soy_sprout_SEC_20172110_virNOG_elut.tidy	OP_Soy_sprout_SEC_20172110	Soy_sprout_SEC_03_1a_10212017	ENOG411DPUN	14	963.977029356	soybn	0.10852713178294573	0.18421052631578946	0.19739073817232974	0.3284754521963824
soybn_OP_Soy_sprout_SEC_20172110_virNOG_elut.tidy	OP_Soy_sprout_SEC_20172110	Soy_sprout_SEC_03_1a_10212017	ENOG411DPUW	1	78.8845097944	soybn	0.007751937984496124	0.024390243902439025	0.019398823008548987	0.10644734354320287
soybn_OP_Soy_sprout_SEC_20172110_virNOG_elut.tidy	OP_Soy_sprout_SEC_20172110	Soy_sprout_SEC_03_1a_10212017	ENOG411DPV1	1	12.868115044	soybn	0.007751937984496124	0.5	0.5480784062056318	0.7209302325581395
soybn_OP_Soy_sprout_SEC_20172110_virNOG_elut.tidy	OP_Soy_sprout_SEC_20172110	Soy_sprout_SEC_03_1a_10212017	ENOG411DPV6	1	30.8296230508	soybn	0.007751937984496124	0.015873015873015872	0.01586757377039769	0.027931586071120954
soybn_OP_Soy_sprout_SEC_20172110_virNOG_elut.tidy	OP_Soy_sprout_SEC_20172110	Soy_sprout_SEC_03_1a_10212017	ENOG411DPV7	3	213.3502996	soybn	0.023255813953488372	0.75	0.8853760308951941	1
soybn_OP_Soy_sprout_SEC_20172110_virNOG_elut.tidy	OP_Soy_sprout_SEC_20172110	Soy_sprout_SEC_03_1a_10212017	ENOG411DPV8	4	862.088772434	soybn	0.031007751937984496	0.06060606060606061	0.06346352515136061	0.14423302795395818
soybn_OP_Soy_sprout_SEC_20172110_virNOG_elut.tidy	OP_Soy_sprout_SEC_20172110	Soy_sprout_SEC_03_1a_10212017	ENOG411DPV9	11	731.119782565	soybn	0.08527131782945736	0.9166666666666666	1	1
soybn_OP_Soy_sprout_SEC_20172110_virNOG_elut.tidy	OP_Soy_sprout_SEC_20172110	Soy_sprout_SEC_03_1a_10212017	ENOG411DPVC	5	305.300793413	soybn	0.03875968992248062	0.25	0.2940557940567106	0.48837209302325585
soybn_OP_Soy_sprout_SEC_20172110_virNOG_elut.tidy	OP_Soy_sprout_SEC_20172110	Soy_sprout_SEC_03_1a_10212017	ENOG411DPVG	1	26.1176042436	soybn	0.007751937984496124	0.3333333333333333	0.17718051924793124	0.5
soybn_OP_Soy_sprout_SEC_20172110_virNOG_elut.tidy	OP_Soy_sprout_SEC_20172110	Soy_sprout_SEC_03_1a_10212017	ENOG411DPVT	6	989.175937703	soybn	0.046511627906976744	0.8571428571428571	0.6601911007642819	0.8571428571428571
soybn_OP_Soy_sprout_SEC_20172110_virNOG_elut.tidy	OP_Soy_sprout_SEC_20172110	Soy_sprout_SEC_03_1a_10212017	ENOG411DPVW	3	373.714987207	soybn	0.023255813953488372	0.029411764705882353	0.038470836075547445	0.061331509347925216
soybn_OP_Soy_sprout_SEC_20172110_virNOG_elut.tidy	OP_Soy_sprout_SEC_20172110	Soy_sprout_SEC_03_1a_10212017	ENOG411DPVX	6	525.329407719	soybn	0.046511627906976744	0.046511627906976744	0.10046909674509678	0.13695090439276486
soybn_OP_Soy_sprout_SEC_20172110_virNOG_elut.tidy	OP_Soy_sprout_SEC_20172110	Soy_sprout_SEC_03_1a_10212017	ENOG411DPW1	1	79.5831709545	soybn	0.007751937984496124	0.25	0.1579522633608319	0.25
soybn_OP_Soy_sprout_SEC_20172110_virNOG_elut.tidy	OP_Soy_sprout_SEC_20172110	Soy_sprout_SEC_03_1a_10212017	ENOG411DPW3	1	171.751538201	soybn	0.007751937984496124	0.5	1	1
soybn_OP_Soy_sprout_SEC_20172110_virNOG_elut.tidy	OP_Soy_sprout_SEC_20172110	Soy_sprout_SEC_03_1a_10212017	ENOG411DPW7	2	29.540119059	soybn	0.015503875968992248	0.08333333333333333	0.06045382708181918	0.12209302325581396
soybn_OP_Soy_sprout_SEC_20172110_virNOG_elut.tidy	OP_Soy_sprout_SEC_20172110	Soy_sprout_SEC_03_1a_10212017	ENOG411DPWE	1	26.8670468435	soybn	0.007751937984496124	0.3333333333333333	0.11926938547007132	0.8294573643410853
soybn_OP_Soy_sprout_SEC_20172110_virNOG_elut.tidy	OP_Soy_sprout_SEC_20172110	Soy_sprout_SEC_03_1a_10212017	ENOG411DPWH	1	32.952400561	soybn	0.007751937984496124	0.009433962264150943	0.012821094982012386	0.02661986251279801
soybn_OP_Soy_sprout_SEC_20172110_virNOG_elut.tidy	OP_Soy_sprout_SEC_20172110	Soy_sprout_SEC_03_1a_10212017	ENOG411DPWI	4	80.5659164285	soybn	0.031007751937984496	0.3076923076923077	0.25782614450431085	0.5976039464411557
soybn_OP_Soy_sprout_SEC_20172110_virNOG_elut.tidy	OP_Soy_sprout_SEC_20172110	Soy_sprout_SEC_03_1a_10212017	ENOG411DPWM	1	16.8662916806	soybn	0.007751937984496124	0.07142857142857142	0.07569433772876615	0.13953488372093023
soybn_OP_Soy_sprout_SEC_20172110_virNOG_elut.tidy	OP_Soy_sprout_SEC_20172110	Soy_sprout_SEC_03_1a_10212017	ENOG411DPWN	5	133.128968361	soybn	0.03875968992248062	1	1	1
soybn_OP_Soy_sprout_SEC_20172110_virNOG_elut.tidy	OP_Soy_sprout_SEC_20172110	Soy_sprout_SEC_03_1a_10212017	ENOG411DPWS	1	24.2395659756	soybn	0.007751937984496124	0.5	0.510936779670185	0.9767441860465117
soybn_OP_Soy_sprout_SEC_20172110_virNOG_elut.tidy	OP_Soy_sprout_SEC_20172110	Soy_sprout_SEC_03_1a_10212017	ENOG411DPWT	1	166.226328487	soybn	0.007751937984496124	0.1111111111111111	0.1274017205853064	0.33850129198966405
soybn_OP_Soy_sprout_SEC_20172110_virNOG_elut.tidy	OP_Soy_sprout_SEC_20172110	Soy_sprout_SEC_03_1a_10212017	ENOG411DPWU	2	25.7564501883	soybn	0.015503875968992248	1	0.1650920666456051	1
soybn_OP_Soy_sprout_SEC_20172110_virNOG_elut.tidy	OP_Soy_sprout_SEC_20172110	Soy_sprout_SEC_03_1a_10212017	ENOG411DPWX	3	235.829121597	soybn	0.023255813953488372	0.375	0.41096551694531697	0.7354651162790699
soybn_OP_Soy_sprout_SEC_20172110_virNOG_elut.tidy	OP_Soy_sprout_SEC_20172110	Soy_sprout_SEC_03_1a_10212017	ENOG411DPWZ	2	21.0315444699	soybn	0.015503875968992248	1	0.25185128560192127	1
soybn_OP_Soy_sprout_SEC_20172110_virNOG_elut.tidy	OP_Soy_sprout_SEC_20172110	Soy_sprout_SEC_03_1a_10212017	ENOG411DPX0	70	1039.05873307	soybn	0.5426356589147286	0.6730769230769231	0.8556056504326622	1
soybn_OP_Soy_sprout_SEC_20172110_virNOG_elut.tidy	OP_Soy_sprout_SEC_20172110	Soy_sprout_SEC_03_1a_10212017	ENOG411DPX3	18	968.825883854	soybn	0.13953488372093023	1	1	1
soybn_OP_Soy_sprout_SEC_20172110_virNOG_elut.tidy	OP_Soy_sprout_SEC_20172110	Soy_sprout_SEC_03_1a_10212017	ENOG411DPX7	22	224.168769981	soybn	0.17054263565891473	1	1	1
soybn_OP_Soy_sprout_SEC_20172110_virNOG_elut.tidy	OP_Soy_sprout_SEC_20172110	Soy_sprout_SEC_03_1a_10212017	ENOG411DPXC	18	1318.82770505	soybn	0.13953488372093023	0.5	0.5436805107240565	1
soybn_OP_Soy_sprout_SEC_20172110_virNOG_elut.tidy	OP_Soy_sprout_SEC_20172110	Soy_sprout_SEC_03_1a_10212017	ENOG411DPXD	3	110.374523767	soybn	0.023255813953488372	0.057692307692307696	0.06899837530465311	0.19296040226272784
soybn_OP_Soy_sprout_SEC_20172110_virNOG_elut.tidy	OP_Soy_sprout_SEC_20172110	Soy_sprout_SEC_03_1a_10212017	ENOG411DPXT	1	95.4168876319	soybn	0.007751937984496124	1	0.2834888307962241	0.7984496124031009
soybn_OP_Soy_sprout_SEC_20172110_virNOG_elut.tidy	OP_Soy_sprout_SEC_20172110	Soy_sprout_SEC_03_1a_10212017	ENOG411DPXV	4	249.390681293	soybn	0.031007751937984496	1	1	1
soybn_OP_Soy_sprout_SEC_20172110_virNOG_elut.tidy	OP_Soy_sprout_SEC_20172110	Soy_sprout_SEC_03_1a_10212017	ENOG411DPY3	9	250.682188005	soybn	0.06976744186046512	1	1	1
soybn_OP_Soy_sprout_SEC_20172110_virNOG_elut.tidy	OP_Soy_sprout_SEC_20172110	Soy_sprout_SEC_03_1a_10212017	ENOG411DPYH	11	583.293161441	soybn	0.08527131782945736	0.7857142857142857	0.9924871594729284	1
soybn_OP_Soy_sprout_SEC_20172110_virNOG_elut.tidy	OP_Soy_sprout_SEC_20172110	Soy_sprout_SEC_03_1a_10212017	ENOG411DPYK	3	130.739627364	soybn	0.023255813953488372	1	0.14463587269735498	1
soybn_OP_Soy_sprout_SEC_20172110_virNOG_elut.tidy	OP_Soy_sprout_SEC_20172110	Soy_sprout_SEC_03_1a_10212017	ENOG411DPYQ	55	1893.66042815	soybn	0.4263565891472868	0.5288461538461539	0.25381032917782825	0.8861529107767138
soybn_OP_Soy_sprout_SEC_20172110_virNOG_elut.tidy	OP_Soy_sprout_SEC_20172110	Soy_sprout_SEC_03_1a_10212017	ENOG411DPYU	1	37.3273724367	soybn	0.007751937984496124	0.5	0.32706386786426445	0.6821705426356589
soybn_OP_Soy_sprout_SEC_20172110_virNOG_elut.tidy	OP_Soy_sprout_SEC_20172110	Soy_sprout_SEC_03_1a_10212017	ENOG411DPZ0	6	402.760546894	soybn	0.046511627906976744	0.6666666666666666	1	1
soybn_OP_Soy_sprout_SEC_20172110_virNOG_elut.tidy	OP_Soy_sprout_SEC_20172110	Soy_sprout_SEC_03_1a_10212017	ENOG411DPZ4	3	81.2426662436	soybn	0.023255813953488372	0.058823529411764705	0.07656794044100952	0.11491108071135431
soybn_OP_Soy_sprout_SEC_20172110_virNOG_elut.tidy	OP_Soy_sprout_SEC_20172110	Soy_sprout_SEC_03_1a_10212017	ENOG411DPZ6	4	85.2641010323	soybn	0.031007751937984496	0.4444444444444444	0.4838992120809503	0.8
soybn_OP_Soy_sprout_SEC_20172110_virNOG_elut.tidy	OP_Soy_sprout_SEC_20172110	Soy_sprout_SEC_03_1a_10212017	ENOG411DPZ8	39	1103.26529032	soybn	0.3023255813953488	0.8125	0.8326557014227799	1
soybn_OP_Soy_sprout_SEC_20172110_virNOG_elut.tidy	OP_Soy_sprout_SEC_20172110	Soy_sprout_SEC_03_1a_10212017	ENOG411DPZC	1	6.10091968591	soybn	0.007751937984496124	0.3333333333333333	0.056588807382076736	0.5116279069767442
soybn_OP_Soy_sprout_SEC_20172110_virNOG_elut.tidy	OP_Soy_sprout_SEC_20172110	Soy_sprout_SEC_03_1a_10212017	ENOG411DPZD	13	2493.80088832	soybn	0.10077519379844961	1	1	1
soybn_OP_Soy_sprout_SEC_20172110_virNOG_elut.tidy	OP_Soy_sprout_SEC_20172110	Soy_sprout_SEC_03_1a_10212017	ENOG411DPZE	1	173.738845621	soybn	0.007751937984496124	1	0.7897613168073202	1
soybn_OP_Soy_sprout_SEC_20172110_virNOG_elut.tidy	OP_Soy_sprout_SEC_20172110	Soy_sprout_SEC_03_1a_10212017	ENOG411DPZP	1	47.4543288573	soybn	0.007751937984496124	1	1	1
soybn_OP_Soy_sprout_SEC_20172110_virNOG_elut.tidy	OP_Soy_sprout_SEC_20172110	Soy_sprout_SEC_03_1a_10212017	ENOG411DPZQ	8	402.980517074	soybn	0.06201550387596899	1	1	1
soybn_OP_Soy_sprout_SEC_20172110_virNOG_elut.tidy	OP_Soy_sprout_SEC_20172110	Soy_sprout_SEC_03_1a_10212017	ENOG411DPZY	2	257.191473493	soybn	0.015503875968992248	0.09523809523809523	0.10246144157181081	0.2444140446876425
soybn_OP_Soy_sprout_SEC_20172110_virNOG_elut.tidy	OP_Soy_sprout_SEC_20172110	Soy_sprout_SEC_03_1a_10212017	ENOG411DQ01	2	305.318211901	soybn	0.015503875968992248	0.5	0.5599405168377101	0.9806201550387598
soybn_OP_Soy_sprout_SEC_20172110_virNOG_elut.tidy	OP_Soy_sprout_SEC_20172110	Soy_sprout_SEC_03_1a_10212017	ENOG411DQ05	1	17.6449519397	soybn	0.007751937984496124	1	0.8026146256473975	1
soybn_OP_Soy_sprout_SEC_20172110_virNOG_elut.tidy	OP_Soy_sprout_SEC_20172110	Soy_sprout_SEC_03_1a_10212017	ENOG411DQ0Z	28	678.909799702	soybn	0.21705426356589147	0.7567567567567568	0.9459683845190959	1
soybn_OP_Soy_sprout_SEC_20172110_virNOG_elut.tidy	OP_Soy_sprout_SEC_20172110	Soy_sprout_SEC_03_1a_10212017	ENOG411DQ11	15	418.740292103	soybn	0.11627906976744186	0.8333333333333334	0.9764321735043039	1
soybn_OP_Soy_sprout_SEC_20172110_virNOG_elut.tidy	OP_Soy_sprout_SEC_20172110	Soy_sprout_SEC_03_1a_10212017	ENOG411DQ18	50	972.440835908	soybn	0.3875968992248062	0.7142857142857143	0.8428951057023906	1
soybn_OP_Soy_sprout_SEC_20172110_virNOG_elut.tidy	OP_Soy_sprout_SEC_20172110	Soy_sprout_SEC_03_1a_10212017	ENOG411DQ1E	2	102.977081036	soybn	0.015503875968992248	1	1	1
soybn_OP_Soy_sprout_SEC_20172110_virNOG_elut.tidy	OP_Soy_sprout_SEC_20172110	Soy_sprout_SEC_03_1a_10212017	ENOG411DQ1P	5	463.527514657	soybn	0.03875968992248062	0.38461538461538464	0.3204237578463287	0.7142857142857143
soybn_OP_Soy_sprout_SEC_20172110_virNOG_elut.tidy	OP_Soy_sprout_SEC_20172110	Soy_sprout_SEC_03_1a_10212017	ENOG411DQ1Q	38	1068.86095447	soybn	0.29457364341085274	0.7916666666666666	1	1
soybn_OP_Soy_sprout_SEC_20172110_virNOG_elut.tidy	OP_Soy_sprout_SEC_20172110	Soy_sprout_SEC_03_1a_10212017	ENOG411DQ1S	5	379.817199139	soybn	0.03875968992248062	0.1111111111111111	0.21657079805876706	0.46511627906976744
soybn_OP_Soy_sprout_SEC_20172110_virNOG_elut.tidy	OP_Soy_sprout_SEC_20172110	Soy_sprout_SEC_03_1a_10212017	ENOG411DQ1T	1	39.4954967074	soybn	0.007751937984496124	1	0.4673290432197936	1
soybn_OP_Soy_sprout_SEC_20172110_virNOG_elut.tidy	OP_Soy_sprout_SEC_20172110	Soy_sprout_SEC_03_1a_10212017	ENOG411DQ1W	1	46.4962316765	soybn	0.007751937984496124	0.25	0.17395558564635044	0.4108527131782946
soybn_OP_Soy_sprout_SEC_20172110_virNOG_elut.tidy	OP_Soy_sprout_SEC_20172110	Soy_sprout_SEC_03_1a_10212017	ENOG411DQ1Z	3	92.3751134488	soybn	0.023255813953488372	0.6	0.5075837417742309	1
soybn_OP_Soy_sprout_SEC_20172110_virNOG_elut.tidy	OP_Soy_sprout_SEC_20172110	Soy_sprout_SEC_03_1a_10212017	ENOG411DQ20	1	17.0696003814	soybn	0.007751937984496124	0.013333333333333334	0.011227937972636303	0.038131154410224175
soybn_OP_Soy_sprout_SEC_20172110_virNOG_elut.tidy	OP_Soy_sprout_SEC_20172110	Soy_sprout_SEC_03_1a_10212017	ENOG411DQ28	7	874.792141186	soybn	0.05426356589147287	1	0.9817669253223159	1
soybn_OP_Soy_sprout_SEC_20172110_virNOG_elut.tidy	OP_Soy_sprout_SEC_20172110	Soy_sprout_SEC_03_1a_10212017	ENOG411DQ2C	11	213.653785091	soybn	0.08527131782945736	1	1	1
soybn_OP_Soy_sprout_SEC_20172110_virNOG_elut.tidy	OP_Soy_sprout_SEC_20172110	Soy_sprout_SEC_03_1a_10212017	ENOG411DQ2D	3	147.51767348	soybn	0.023255813953488372	0.3	0.33510514098696864	0.6511627906976745
soybn_OP_Soy_sprout_SEC_20172110_virNOG_elut.tidy	OP_Soy_sprout_SEC_20172110	Soy_sprout_SEC_03_1a_10212017	ENOG411DQ2G	6	195.632156455	soybn	0.046511627906976744	0.14634146341463414	0.16974675277086734	0.41293250141803745
soybn_OP_Soy_sprout_SEC_20172110_virNOG_elut.tidy	OP_Soy_sprout_SEC_20172110	Soy_sprout_SEC_03_1a_10212017	ENOG411DQ2H	15	399.019855511	soybn	0.11627906976744186	0.7142857142857143	0.9194805669089492	1
soybn_OP_Soy_sprout_SEC_20172110_virNOG_elut.tidy	OP_Soy_sprout_SEC_20172110	Soy_sprout_SEC_03_1a_10212017	ENOG411DQ2M	1	38.3002567023	soybn	0.007751937984496124	1	0.10264481288192771	1
soybn_OP_Soy_sprout_SEC_20172110_virNOG_elut.tidy	OP_Soy_sprout_SEC_20172110	Soy_sprout_SEC_03_1a_10212017	ENOG411DQ2R	1	43.7403505003	soybn	0.007751937984496124	0.3333333333333333	0.39488065840405234	0.5
soybn_OP_Soy_sprout_SEC_20172110_virNOG_elut.tidy	OP_Soy_sprout_SEC_20172110	Soy_sprout_SEC_03_1a_10212017	ENOG411DQ2T	2	92.4183506991	soybn	0.015503875968992248	1	0.25695846694629704	1
soybn_OP_Soy_sprout_SEC_20172110_virNOG_elut.tidy	OP_Soy_sprout_SEC_20172110	Soy_sprout_SEC_03_1a_10212017	ENOG411DQ2U	33	444.832614896	soybn	0.2558139534883721	0.6470588235294118	0.742100238064361	1
soybn_OP_Soy_sprout_SEC_20172110_virNOG_elut.tidy	OP_Soy_sprout_SEC_20172110	Soy_sprout_SEC_03_1a_10212017	ENOG411DQ30	7	627.692743321	soybn	0.05426356589147287	0.6363636363636364	0.4009557454532572	0.6363636363636364
soybn_OP_Soy_sprout_SEC_20172110_virNOG_elut.tidy	OP_Soy_sprout_SEC_20172110	Soy_sprout_SEC_03_1a_10212017	ENOG411DQ33	1	129.579186719	soybn	0.007751937984496124	0.047619047619047616	0.05836365156635461	0.17467700258397933
soybn_OP_Soy_sprout_SEC_20172110_virNOG_elut.tidy	OP_Soy_sprout_SEC_20172110	Soy_sprout_SEC_03_1a_10212017	ENOG411DQ34	7	138.015963709	soybn	0.05426356589147287	0.21212121212121213	0.21673981451976243	0.5193798449612403
soybn_OP_Soy_sprout_SEC_20172110_virNOG_elut.tidy	OP_Soy_sprout_SEC_20172110	Soy_sprout_SEC_03_1a_10212017	ENOG411DQ3C	1	219.627120876	soybn	0.007751937984496124	0.3333333333333333	0.4570942994586537	0.6537467700258398
soybn_OP_Soy_sprout_SEC_20172110_virNOG_elut.tidy	OP_Soy_sprout_SEC_20172110	Soy_sprout_SEC_03_1a_10212017	ENOG411DQ3F	5	672.270084373	soybn	0.03875968992248062	1	1	1
soybn_OP_Soy_sprout_SEC_20172110_virNOG_elut.tidy	OP_Soy_sprout_SEC_20172110	Soy_sprout_SEC_03_1a_10212017	ENOG411DQ3I	1	147.091783409	soybn	0.007751937984496124	1	1	1
soybn_OP_Soy_sprout_SEC_20172110_virNOG_elut.tidy	OP_Soy_sprout_SEC_20172110	Soy_sprout_SEC_03_1a_10212017	ENOG411DQ3N	23	727.987802466	soybn	0.17829457364341086	0.92	1	1
soybn_OP_Soy_sprout_SEC_20172110_virNOG_elut.tidy	OP_Soy_sprout_SEC_20172110	Soy_sprout_SEC_03_1a_10212017	ENOG411DQ3P	2	173.441177696	soybn	0.015503875968992248	1	1	1
soybn_OP_Soy_sprout_SEC_20172110_virNOG_elut.tidy	OP_Soy_sprout_SEC_20172110	Soy_sprout_SEC_03_1a_10212017	ENOG411DQ3U	7	545.2104207	soybn	0.05426356589147287	1	1	1
soybn_OP_Soy_sprout_SEC_20172110_virNOG_elut.tidy	OP_Soy_sprout_SEC_20172110	Soy_sprout_SEC_03_1a_10212017	ENOG411DQ3Y	1	102.428540834	soybn	0.007751937984496124	0.5	0.7416345669449246	1
soybn_OP_Soy_sprout_SEC_20172110_virNOG_elut.tidy	OP_Soy_sprout_SEC_20172110	Soy_sprout_SEC_03_1a_10212017	ENOG411DQ46	4	643.274536016	soybn	0.031007751937984496	0.8	0.515660936426685	1
soybn_OP_Soy_sprout_SEC_20172110_virNOG_elut.tidy	OP_Soy_sprout_SEC_20172110	Soy_sprout_SEC_03_1a_10212017	ENOG411DQ4U	11	158.292253995	soybn	0.08527131782945736	0.3333333333333333	0.4021234394181131	0.955749354005168
soybn_OP_Soy_sprout_SEC_20172110_virNOG_elut.tidy	OP_Soy_sprout_SEC_20172110	Soy_sprout_SEC_03_1a_10212017	ENOG411DQ52	3	386.544975153	soybn	0.023255813953488372	0.058823529411764705	0.07199857465709811	0.13116279069767442
soybn_OP_Soy_sprout_SEC_20172110_virNOG_elut.tidy	OP_Soy_sprout_SEC_20172110	Soy_sprout_SEC_03_1a_10212017	ENOG411DQ55	3	38.8274667136	soybn	0.023255813953488372	0.12	0.11243680540920163	0.3655813953488372
soybn_OP_Soy_sprout_SEC_20172110_virNOG_elut.tidy	OP_Soy_sprout_SEC_20172110	Soy_sprout_SEC_03_1a_10212017	ENOG411DQ58	3	206.244823188	soybn	0.023255813953488372	0.3333333333333333	0.21262804683169326	0.6
soybn_OP_Soy_sprout_SEC_20172110_virNOG_elut.tidy	OP_Soy_sprout_SEC_20172110	Soy_sprout_SEC_03_1a_10212017	ENOG411DQ5A	1	25.4428381734	soybn	0.007751937984496124	1	0.5174624838561244	1
soybn_OP_Soy_sprout_SEC_20172110_virNOG_elut.tidy	OP_Soy_sprout_SEC_20172110	Soy_sprout_SEC_03_1a_10212017	ENOG411DQ5I	1	63.4662449756	soybn	0.007751937984496124	0.009708737864077669	0.022378885400994048	0.046511627906976744
soybn_OP_Soy_sprout_SEC_20172110_virNOG_elut.tidy	OP_Soy_sprout_SEC_20172110	Soy_sprout_SEC_03_1a_10212017	ENOG411DQ5N	17	157.551100926	soybn	0.13178294573643412	1	1	1
soybn_OP_Soy_sprout_SEC_20172110_virNOG_elut.tidy	OP_Soy_sprout_SEC_20172110	Soy_sprout_SEC_03_1a_10212017	ENOG411DQ5P	1	62.1944505724	soybn	0.007751937984496124	0.2	0.2432492473343664	0.6093023255813954
soybn_OP_Soy_sprout_SEC_20172110_virNOG_elut.tidy	OP_Soy_sprout_SEC_20172110	Soy_sprout_SEC_03_1a_10212017	ENOG411DQ5S	1	320.172048324	soybn	0.007751937984496124	1	1	1
soybn_OP_Soy_sprout_SEC_20172110_virNOG_elut.tidy	OP_Soy_sprout_SEC_20172110	Soy_sprout_SEC_03_1a_10212017	ENOG411DQ5T	4	582.658457239	soybn	0.031007751937984496	1	0.8571668984464192	1
soybn_OP_Soy_sprout_SEC_20172110_virNOG_elut.tidy	OP_Soy_sprout_SEC_20172110	Soy_sprout_SEC_03_1a_10212017	ENOG411DQ5U	4	194.713862619	soybn	0.031007751937984496	0.0449438202247191	0.08348784421413698	0.1588711784687745
soybn_OP_Soy_sprout_SEC_20172110_virNOG_elut.tidy	OP_Soy_sprout_SEC_20172110	Soy_sprout_SEC_03_1a_10212017	ENOG411DQ5X	6	416.722084023	soybn	0.046511627906976744	0.4	0.3560977365932676	0.46153846153846156
soybn_OP_Soy_sprout_SEC_20172110_virNOG_elut.tidy	OP_Soy_sprout_SEC_20172110	Soy_sprout_SEC_03_1a_10212017	ENOG411DQ6C	2	314.955148711	soybn	0.015503875968992248	0.6666666666666666	0.8102498434840926	1
soybn_OP_Soy_sprout_SEC_20172110_virNOG_elut.tidy	OP_Soy_sprout_SEC_20172110	Soy_sprout_SEC_03_1a_10212017	ENOG411DQ6K	4	100.464951585	soybn	0.031007751937984496	0.10256410256410256	0.11169671526813674	0.21943947525342875
soybn_OP_Soy_sprout_SEC_20172110_virNOG_elut.tidy	OP_Soy_sprout_SEC_20172110	Soy_sprout_SEC_03_1a_10212017	ENOG411DQ6P	4	308.32030674600003	soybn	0.031007751937984496	0.03636363636363636	0.037767741873172785	0.1475541299117883
soybn_OP_Soy_sprout_SEC_20172110_virNOG_elut.tidy	OP_Soy_sprout_SEC_20172110	Soy_sprout_SEC_03_1a_10212017	ENOG411DQ6Z	19	397.604323235	soybn	0.14728682170542637	0.17592592592592593	0.24411072672500114	0.39227876275999696
soybn_OP_Soy_sprout_SEC_20172110_virNOG_elut.tidy	OP_Soy_sprout_SEC_20172110	Soy_sprout_SEC_03_1a_10212017	ENOG411DQ75	2	66.1381156892	soybn	0.015503875968992248	0.047619047619047616	0.08908874669847833	0.16832779623477298
soybn_OP_Soy_sprout_SEC_20172110_virNOG_elut.tidy	OP_Soy_sprout_SEC_20172110	Soy_sprout_SEC_03_1a_10212017	ENOG411DQ7G	6	989.272369918	soybn	0.046511627906976744	1	1	1
soybn_OP_Soy_sprout_SEC_20172110_virNOG_elut.tidy	OP_Soy_sprout_SEC_20172110	Soy_sprout_SEC_03_1a_10212017	ENOG411DQ7I	1	190.285402346	soybn	0.007751937984496124	1	1	1
soybn_OP_Soy_sprout_SEC_20172110_virNOG_elut.tidy	OP_Soy_sprout_SEC_20172110	Soy_sprout_SEC_03_1a_10212017	ENOG411DQ7M	1	116.831238352	soybn	0.007751937984496124	1	1	1
soybn_OP_Soy_sprout_SEC_20172110_virNOG_elut.tidy	OP_Soy_sprout_SEC_20172110	Soy_sprout_SEC_03_1a_10212017	ENOG411DQ7R	1	82.8966109232	soybn	0.007751937984496124	0.1	0.085184479202966	0.2085271317829457
soybn_OP_Soy_sprout_SEC_20172110_virNOG_elut.tidy	OP_Soy_sprout_SEC_20172110	Soy_sprout_SEC_03_1a_10212017	ENOG411DQ7S	6	128.181562486	soybn	0.046511627906976744	0.1875	0.2830407558095161	0.4903100775193799
soybn_OP_Soy_sprout_SEC_20172110_virNOG_elut.tidy	OP_Soy_sprout_SEC_20172110	Soy_sprout_SEC_03_1a_10212017	ENOG411DQ7Y	5	366.013451508	soybn	0.03875968992248062	0.06944444444444445	0.11750543513698093	0.24325046778936116
soybn_OP_Soy_sprout_SEC_20172110_virNOG_elut.tidy	OP_Soy_sprout_SEC_20172110	Soy_sprout_SEC_03_1a_10212017	ENOG411DQ82	14	1225.56699816	soybn	0.10852713178294573	0.8235294117647058	0.9809930677583228	1
soybn_OP_Soy_sprout_SEC_20172110_virNOG_elut.tidy	OP_Soy_sprout_SEC_20172110	Soy_sprout_SEC_03_1a_10212017	ENOG411DQ83	2	159.687654491	soybn	0.015503875968992248	0.18181818181818182	0.04605307322970655	0.2661498708010336
soybn_OP_Soy_sprout_SEC_20172110_virNOG_elut.tidy	OP_Soy_sprout_SEC_20172110	Soy_sprout_SEC_03_1a_10212017	ENOG411DQ87	19	775.921058111	soybn	0.14728682170542637	0.475	0.515977393643804	0.8260869565217391
soybn_OP_Soy_sprout_SEC_20172110_virNOG_elut.tidy	OP_Soy_sprout_SEC_20172110	Soy_sprout_SEC_03_1a_10212017	ENOG411DQ8C	1	75.81876316	soybn	0.007751937984496124	1	1	1
soybn_OP_Soy_sprout_SEC_20172110_virNOG_elut.tidy	OP_Soy_sprout_SEC_20172110	Soy_sprout_SEC_03_1a_10212017	ENOG411DQ8D	43	2150.25211414	soybn	0.3333333333333333	0.8431372549019608	1	1
soybn_OP_Soy_sprout_SEC_20172110_virNOG_elut.tidy	OP_Soy_sprout_SEC_20172110	Soy_sprout_SEC_03_1a_10212017	ENOG411DQ8F	2	22.0579239453	soybn	0.015503875968992248	0.25	0.2092139477046567	0.5949612403100775
soybn_OP_Soy_sprout_SEC_20172110_virNOG_elut.tidy	OP_Soy_sprout_SEC_20172110	Soy_sprout_SEC_03_1a_10212017	ENOG411DQ8N	4	704.378506313	soybn	0.031007751937984496	1	1	1
soybn_OP_Soy_sprout_SEC_20172110_virNOG_elut.tidy	OP_Soy_sprout_SEC_20172110	Soy_sprout_SEC_03_1a_10212017	ENOG411DQ8S	1	29.3122571009	soybn	0.007751937984496124	1	0.2445711119758092	1
soybn_OP_Soy_sprout_SEC_20172110_virNOG_elut.tidy	OP_Soy_sprout_SEC_20172110	Soy_sprout_SEC_03_1a_10212017	ENOG411DQ8W	7	179.243936178	soybn	0.05426356589147287	1	1	1
soybn_OP_Soy_sprout_SEC_20172110_virNOG_elut.tidy	OP_Soy_sprout_SEC_20172110	Soy_sprout_SEC_03_1a_10212017	ENOG411DQ94	5	79.747281585	soybn	0.03875968992248062	1	1	1
soybn_OP_Soy_sprout_SEC_20172110_virNOG_elut.tidy	OP_Soy_sprout_SEC_20172110	Soy_sprout_SEC_03_1a_10212017	ENOG411DQ9N	6	286.353816288	soybn	0.046511627906976744	0.5	0.3417783634325522	0.6666666666666666
soybn_OP_Soy_sprout_SEC_20172110_virNOG_elut.tidy	OP_Soy_sprout_SEC_20172110	Soy_sprout_SEC_03_1a_10212017	ENOG411DQ9V	2	103.094697966	soybn	0.015503875968992248	0.6666666666666666	0.6318090534446037	1
soybn_OP_Soy_sprout_SEC_20172110_virNOG_elut.tidy	OP_Soy_sprout_SEC_20172110	Soy_sprout_SEC_03_1a_10212017	ENOG411DQA0	27	265.219063005	soybn	0.20930232558139536	0.7297297297297297	0.6638832253564168	1
soybn_OP_Soy_sprout_SEC_20172110_virNOG_elut.tidy	OP_Soy_sprout_SEC_20172110	Soy_sprout_SEC_03_1a_10212017	ENOG411DQA2	18	1565.46278023	soybn	0.13953488372093023	0.34615384615384615	0.4068773953753113	0.6162790697674418
soybn_OP_Soy_sprout_SEC_20172110_virNOG_elut.tidy	OP_Soy_sprout_SEC_20172110	Soy_sprout_SEC_03_1a_10212017	ENOG411DQA3	4	119.397134212	soybn	0.031007751937984496	0.06557377049180328	0.06952151060046918	0.2550637659414854
soybn_OP_Soy_sprout_SEC_20172110_virNOG_elut.tidy	OP_Soy_sprout_SEC_20172110	Soy_sprout_SEC_03_1a_10212017	ENOG411DQAF	2	130.671902575	soybn	0.015503875968992248	0.01652892561983471	0.017900926680664946	0.072009737971683
soybn_OP_Soy_sprout_SEC_20172110_virNOG_elut.tidy	OP_Soy_sprout_SEC_20172110	Soy_sprout_SEC_03_1a_10212017	ENOG411DQAH	1	31.5852091771	soybn	0.007751937984496124	1	0.4923396880636028	0.7209302325581395
soybn_OP_Soy_sprout_SEC_20172110_virNOG_elut.tidy	OP_Soy_sprout_SEC_20172110	Soy_sprout_SEC_03_1a_10212017	ENOG411DQAJ	31	744.294457455	soybn	0.24031007751937986	0.2605042016806723	0.3006044224330971	0.6199596117516775
soybn_OP_Soy_sprout_SEC_20172110_virNOG_elut.tidy	OP_Soy_sprout_SEC_20172110	Soy_sprout_SEC_03_1a_10212017	ENOG411DQAN	1	59.746603903	soybn	0.007751937984496124	0.047619047619047616	0.06459851051885948	0.20745662606127724
soybn_OP_Soy_sprout_SEC_20172110_virNOG_elut.tidy	OP_Soy_sprout_SEC_20172110	Soy_sprout_SEC_03_1a_10212017	ENOG411DQAR	3	17.0892190384	soybn	0.023255813953488372	0.046875	0.05331331972450105	0.15261627906976744
soybn_OP_Soy_sprout_SEC_20172110_virNOG_elut.tidy	OP_Soy_sprout_SEC_20172110	Soy_sprout_SEC_03_1a_10212017	ENOG411DQAU	3	35.6613018869	soybn	0.023255813953488372	0.06	0.048952582253459685	0.2888372093023256
soybn_OP_Soy_sprout_SEC_20172110_virNOG_elut.tidy	OP_Soy_sprout_SEC_20172110	Soy_sprout_SEC_03_1a_10212017	ENOG411DQAY	9	1129.34341477	soybn	0.06976744186046512	0.8181818181818182	0.9823517839222303	1
soybn_OP_Soy_sprout_SEC_20172110_virNOG_elut.tidy	OP_Soy_sprout_SEC_20172110	Soy_sprout_SEC_03_1a_10212017	ENOG411DQAZ	1	11.5382760392	soybn	0.007751937984496124	0.02631578947368421	0.02378454168065458	0.05957918050941306
soybn_OP_Soy_sprout_SEC_20172110_virNOG_elut.tidy	OP_Soy_sprout_SEC_20172110	Soy_sprout_SEC_03_1a_10212017	ENOG411DQB0	14	271.492897373	soybn	0.10852713178294573	0.5384615384615384	0.674708827432627	1
soybn_OP_Soy_sprout_SEC_20172110_virNOG_elut.tidy	OP_Soy_sprout_SEC_20172110	Soy_sprout_SEC_03_1a_10212017	ENOG411DQB1	16	849.352779312	soybn	0.12403100775193798	0.20253164556962025	0.23072231924532105	0.3563928956922775
soybn_OP_Soy_sprout_SEC_20172110_virNOG_elut.tidy	OP_Soy_sprout_SEC_20172110	Soy_sprout_SEC_03_1a_10212017	ENOG411DQB2	5	793.629361006	soybn	0.03875968992248062	0.042735042735042736	0.08970555435250319	0.15106340687736036
soybn_OP_Soy_sprout_SEC_20172110_virNOG_elut.tidy	OP_Soy_sprout_SEC_20172110	Soy_sprout_SEC_03_1a_10212017	ENOG411DQB5	1	37.5695705655	soybn	0.007751937984496124	1	0.31303586965046915	1
soybn_OP_Soy_sprout_SEC_20172110_virNOG_elut.tidy	OP_Soy_sprout_SEC_20172110	Soy_sprout_SEC_03_1a_10212017	ENOG411DQBG	1	66.6925193203	soybn	0.007751937984496124	1	0.5286002748589189	1
soybn_OP_Soy_sprout_SEC_20172110_virNOG_elut.tidy	OP_Soy_sprout_SEC_20172110	Soy_sprout_SEC_03_1a_10212017	ENOG411DQBI	1	46.5191321219	soybn	0.007751937984496124	1	0.5178934897586325	1
soybn_OP_Soy_sprout_SEC_20172110_virNOG_elut.tidy	OP_Soy_sprout_SEC_20172110	Soy_sprout_SEC_03_1a_10212017	ENOG411DQBJ	1	96.6772608695	soybn	0.007751937984496124	0.027777777777777776	0.02910373378322801	0.07047216349541931
soybn_OP_Soy_sprout_SEC_20172110_virNOG_elut.tidy	OP_Soy_sprout_SEC_20172110	Soy_sprout_SEC_03_1a_10212017	ENOG411DQBP	3	1003.32303055	soybn	0.023255813953488372	0.05357142857142857	0.13314313474017378	0.20473421926910298
soybn_OP_Soy_sprout_SEC_20172110_virNOG_elut.tidy	OP_Soy_sprout_SEC_20172110	Soy_sprout_SEC_03_1a_10212017	ENOG411DQBX	6	242.939253063	soybn	0.046511627906976744	0.13953488372093023	0.11492172193703713	0.5711195240670633
soybn_OP_Soy_sprout_SEC_20172110_virNOG_elut.tidy	OP_Soy_sprout_SEC_20172110	Soy_sprout_SEC_03_1a_10212017	ENOG411DQBZ	67	2527.97593055	soybn	0.5193798449612403	0.11204013377926421	0.11511124192491765	0.5193798449612403
soybn_OP_Soy_sprout_SEC_20172110_virNOG_elut.tidy	OP_Soy_sprout_SEC_20172110	Soy_sprout_SEC_03_1a_10212017	ENOG411DQC4	3	323.173240706	soybn	0.023255813953488372	0.5	0.7305292180432462	1
soybn_OP_Soy_sprout_SEC_20172110_virNOG_elut.tidy	OP_Soy_sprout_SEC_20172110	Soy_sprout_SEC_03_1a_10212017	ENOG411DQCC	9	189.773005914	soybn	0.06976744186046512	0.2571428571428571	0.2693542981881782	0.5362126245847176
soybn_OP_Soy_sprout_SEC_20172110_virNOG_elut.tidy	OP_Soy_sprout_SEC_20172110	Soy_sprout_SEC_03_1a_10212017	ENOG411DQCI	7	193.461270318	soybn	0.05426356589147287	0.28	0.2569428941661809	0.4666666666666667
soybn_OP_Soy_sprout_SEC_20172110_virNOG_elut.tidy	OP_Soy_sprout_SEC_20172110	Soy_sprout_SEC_03_1a_10212017	ENOG411DQCX	21	682.335241372	soybn	0.16279069767441862	0.5	0.5023817328924617	1
soybn_OP_Soy_sprout_SEC_20172110_virNOG_elut.tidy	OP_Soy_sprout_SEC_20172110	Soy_sprout_SEC_03_1a_10212017	ENOG411DQCZ	1	4.48468384164	soybn	0.007751937984496124	0.2	0.11993371177208205	0.3922480620155039
soybn_OP_Soy_sprout_SEC_20172110_virNOG_elut.tidy	OP_Soy_sprout_SEC_20172110	Soy_sprout_SEC_03_1a_10212017	ENOG411DQD0	3	109.012609017	soybn	0.023255813953488372	0.15	0.17456744039806388	0.6104651162790697
soybn_OP_Soy_sprout_SEC_20172110_virNOG_elut.tidy	OP_Soy_sprout_SEC_20172110	Soy_sprout_SEC_03_1a_10212017	ENOG411DQD1	7	284.279864272	soybn	0.05426356589147287	0.7	0.6440771904039746	1
soybn_OP_Soy_sprout_SEC_20172110_virNOG_elut.tidy	OP_Soy_sprout_SEC_20172110	Soy_sprout_SEC_03_1a_10212017	ENOG411DQD5	1	34.3065078814	soybn	0.007751937984496124	0.023809523809523808	0.032287891268032325	0.08493427704752275
soybn_OP_Soy_sprout_SEC_20172110_virNOG_elut.tidy	OP_Soy_sprout_SEC_20172110	Soy_sprout_SEC_03_1a_10212017	ENOG411DQD8	11	639.622713828	soybn	0.08527131782945736	0.027989821882951654	0.02291894572514865	0.08527131782945736
soybn_OP_Soy_sprout_SEC_20172110_virNOG_elut.tidy	OP_Soy_sprout_SEC_20172110	Soy_sprout_SEC_03_1a_10212017	ENOG411DQDB	2	253.905786489	soybn	0.015503875968992248	0.5	0.36855528117460823	0.6666666666666666
soybn_OP_Soy_sprout_SEC_20172110_virNOG_elut.tidy	OP_Soy_sprout_SEC_20172110	Soy_sprout_SEC_03_1a_10212017	ENOG411DQDF	2	115.632531643	soybn	0.015503875968992248	0.11764705882352941	0.3146668929166012	0.4108527131782946
soybn_OP_Soy_sprout_SEC_20172110_virNOG_elut.tidy	OP_Soy_sprout_SEC_20172110	Soy_sprout_SEC_03_1a_10212017	ENOG411DQDR	10	123.093060991	soybn	0.07751937984496124	0.3125	0.45672542780939934	0.7676919229807452
soybn_OP_Soy_sprout_SEC_20172110_virNOG_elut.tidy	OP_Soy_sprout_SEC_20172110	Soy_sprout_SEC_03_1a_10212017	ENOG411DQDW	17	631.253962733	soybn	0.13178294573643412	1	1	1
soybn_OP_Soy_sprout_SEC_20172110_virNOG_elut.tidy	OP_Soy_sprout_SEC_20172110	Soy_sprout_SEC_03_1a_10212017	ENOG411DQDY	23	2001.95629008	soybn	0.17829457364341086	0.40350877192982454	0.4255856984677746	0.676470588235294
soybn_OP_Soy_sprout_SEC_20172110_virNOG_elut.tidy	OP_Soy_sprout_SEC_20172110	Soy_sprout_SEC_03_1a_10212017	ENOG411DQE1	6	39.2299992606	soybn	0.046511627906976744	0.21428571428571427	0.21290666248926948	0.5016611295681063
soybn_OP_Soy_sprout_SEC_20172110_virNOG_elut.tidy	OP_Soy_sprout_SEC_20172110	Soy_sprout_SEC_03_1a_10212017	ENOG411DQE6	2	59.4910629162	soybn	0.015503875968992248	0.06896551724137931	0.0858715102314889	0.16412723870622828
soybn_OP_Soy_sprout_SEC_20172110_virNOG_elut.tidy	OP_Soy_sprout_SEC_20172110	Soy_sprout_SEC_03_1a_10212017	ENOG411DQE7	1	47.6511236731	soybn	0.007751937984496124	0.1111111111111111	0.14172008947998463	0.33850129198966405
soybn_OP_Soy_sprout_SEC_20172110_virNOG_elut.tidy	OP_Soy_sprout_SEC_20172110	Soy_sprout_SEC_03_1a_10212017	ENOG411DQE8	38	441.027446706	soybn	0.29457364341085274	0.6031746031746031	0.800125250989757	1
soybn_OP_Soy_sprout_SEC_20172110_virNOG_elut.tidy	OP_Soy_sprout_SEC_20172110	Soy_sprout_SEC_03_1a_10212017	ENOG411DQEB	2	70.2420723505	soybn	0.015503875968992248	0.022727272727272728	0.03025201146566004	0.06923890063424946
soybn_OP_Soy_sprout_SEC_20172110_virNOG_elut.tidy	OP_Soy_sprout_SEC_20172110	Soy_sprout_SEC_03_1a_10212017	ENOG411DQEE	7	301.04058043	soybn	0.05426356589147287	0.5833333333333334	0.6571087213816924	1
soybn_OP_Soy_sprout_SEC_20172110_virNOG_elut.tidy	OP_Soy_sprout_SEC_20172110	Soy_sprout_SEC_03_1a_10212017	ENOG411DQEP	1	33.4261639986	soybn	0.007751937984496124	0.5	0.2052896257637549	1
soybn_OP_Soy_sprout_SEC_20172110_virNOG_elut.tidy	OP_Soy_sprout_SEC_20172110	Soy_sprout_SEC_03_1a_10212017	ENOG411DQEQ	3	85.5396233074	soybn	0.023255813953488372	0.03529411764705882	0.034677145343216954	0.09272123225611598
soybn_OP_Soy_sprout_SEC_20172110_virNOG_elut.tidy	OP_Soy_sprout_SEC_20172110	Soy_sprout_SEC_03_1a_10212017	ENOG411DQET	8	672.253695835	soybn	0.06201550387596899	0.8	0.8962528863123804	1
soybn_OP_Soy_sprout_SEC_20172110_virNOG_elut.tidy	OP_Soy_sprout_SEC_20172110	Soy_sprout_SEC_03_1a_10212017	ENOG411DQF7	6	197.130200992	soybn	0.046511627906976744	1	1	1
soybn_OP_Soy_sprout_SEC_20172110_virNOG_elut.tidy	OP_Soy_sprout_SEC_20172110	Soy_sprout_SEC_03_1a_10212017	ENOG411DQFD	2	47.4029644801	soybn	0.015503875968992248	0.06896551724137931	0.135613518446072	0.27297895902547065
soybn_OP_Soy_sprout_SEC_20172110_virNOG_elut.tidy	OP_Soy_sprout_SEC_20172110	Soy_sprout_SEC_03_1a_10212017	ENOG411DQFN	1	44.50810664	soybn	0.007751937984496124	1	0.336865435138918	1
soybn_OP_Soy_sprout_SEC_20172110_virNOG_elut.tidy	OP_Soy_sprout_SEC_20172110	Soy_sprout_SEC_03_1a_10212017	ENOG411DQFT	2	163.602597718	soybn	0.015503875968992248	1	0.2948495301748253	1
soybn_OP_Soy_sprout_SEC_20172110_virNOG_elut.tidy	OP_Soy_sprout_SEC_20172110	Soy_sprout_SEC_03_1a_10212017	ENOG411DQG3	2	620.736846489	soybn	0.015503875968992248	0.6666666666666666	0.7897613168042193	1
soybn_OP_Soy_sprout_SEC_20172110_virNOG_elut.tidy	OP_Soy_sprout_SEC_20172110	Soy_sprout_SEC_03_1a_10212017	ENOG411DQG5	1	17.0586700076	soybn	0.007751937984496124	0.02	0.016366135931797195	0.06003628566716147
soybn_OP_Soy_sprout_SEC_20172110_virNOG_elut.tidy	OP_Soy_sprout_SEC_20172110	Soy_sprout_SEC_03_1a_10212017	ENOG411DQG7	6	856.777846184	soybn	0.046511627906976744	1	0.8160866940318674	1
soybn_OP_Soy_sprout_SEC_20172110_virNOG_elut.tidy	OP_Soy_sprout_SEC_20172110	Soy_sprout_SEC_03_1a_10212017	ENOG411DQG9	2	134.13561149	soybn	0.015503875968992248	0.1111111111111111	0.13543150465202122	0.36175710594315247
soybn_OP_Soy_sprout_SEC_20172110_virNOG_elut.tidy	OP_Soy_sprout_SEC_20172110	Soy_sprout_SEC_03_1a_10212017	ENOG411DQGB	1	21.5683892461	soybn	0.007751937984496124	0.25	0.05183123022603073	0.7054263565891472
soybn_OP_Soy_sprout_SEC_20172110_virNOG_elut.tidy	OP_Soy_sprout_SEC_20172110	Soy_sprout_SEC_03_1a_10212017	ENOG411DQGC	1	25.3915389946	soybn	0.007751937984496124	0.1	0.1592006014010365	0.32558139534883723
soybn_OP_Soy_sprout_SEC_20172110_virNOG_elut.tidy	OP_Soy_sprout_SEC_20172110	Soy_sprout_SEC_03_1a_10212017	ENOG411DQGD	1	27.2183461849	soybn	0.007751937984496124	0.5	0.23882883870269334	1
soybn_OP_Soy_sprout_SEC_20172110_virNOG_elut.tidy	OP_Soy_sprout_SEC_20172110	Soy_sprout_SEC_03_1a_10212017	ENOG411DQGM	1	79.522257697	soybn	0.007751937984496124	0.14285714285714285	0.14638967760443308	0.28017718715393136
soybn_OP_Soy_sprout_SEC_20172110_virNOG_elut.tidy	OP_Soy_sprout_SEC_20172110	Soy_sprout_SEC_03_1a_10212017	ENOG411DQGQ	3	196.566668055	soybn	0.023255813953488372	0.14285714285714285	0.24214822221899004	0.5459579180509413
soybn_OP_Soy_sprout_SEC_20172110_virNOG_elut.tidy	OP_Soy_sprout_SEC_20172110	Soy_sprout_SEC_03_1a_10212017	ENOG411DQGU	11	30.6827536709	soybn	0.08527131782945736	1	0.8969700084914635	1
soybn_OP_Soy_sprout_SEC_20172110_virNOG_elut.tidy	OP_Soy_sprout_SEC_20172110	Soy_sprout_SEC_03_1a_10212017	ENOG411DQGV	6	658.334474986	soybn	0.046511627906976744	1	1	1
soybn_OP_Soy_sprout_SEC_20172110_virNOG_elut.tidy	OP_Soy_sprout_SEC_20172110	Soy_sprout_SEC_03_1a_10212017	ENOG411DQH3	10	314.772724646	soybn	0.07751937984496124	0.125	0.14108715268737201	0.2673424766448022
soybn_OP_Soy_sprout_SEC_20172110_virNOG_elut.tidy	OP_Soy_sprout_SEC_20172110	Soy_sprout_SEC_03_1a_10212017	ENOG411DQH5	1	32.2198482258	soybn	0.007751937984496124	0.5	0.14856300709493508	0.7751937984496123
soybn_OP_Soy_sprout_SEC_20172110_virNOG_elut.tidy	OP_Soy_sprout_SEC_20172110	Soy_sprout_SEC_03_1a_10212017	ENOG411DQH9	3	59.9676041649	soybn	0.023255813953488372	0.0410958904109589	0.05690764336855639	0.11596049697355845
soybn_OP_Soy_sprout_SEC_20172110_virNOG_elut.tidy	OP_Soy_sprout_SEC_20172110	Soy_sprout_SEC_03_1a_10212017	ENOG411DQHC	7	343.667464999	soybn	0.05426356589147287	0.07526881720430108	0.08097643778354709	0.17912811536217385
soybn_OP_Soy_sprout_SEC_20172110_virNOG_elut.tidy	OP_Soy_sprout_SEC_20172110	Soy_sprout_SEC_03_1a_10212017	ENOG411DQHJ	20	1354.00270127	soybn	0.15503875968992248	0.8695652173913043	0.9430165238178345	1
soybn_OP_Soy_sprout_SEC_20172110_virNOG_elut.tidy	OP_Soy_sprout_SEC_20172110	Soy_sprout_SEC_03_1a_10212017	ENOG411DQHM	1	72.2089813357	soybn	0.007751937984496124	1	0.2671719696283778	1
soybn_OP_Soy_sprout_SEC_20172110_virNOG_elut.tidy	OP_Soy_sprout_SEC_20172110	Soy_sprout_SEC_03_1a_10212017	ENOG411DQHR	1	158.649863991	soybn	0.007751937984496124	1	1	1
soybn_OP_Soy_sprout_SEC_20172110_virNOG_elut.tidy	OP_Soy_sprout_SEC_20172110	Soy_sprout_SEC_03_1a_10212017	ENOG411DQHU	2	55.6038692433	soybn	0.015503875968992248	0.03389830508474576	0.03855370935640331	0.10505212510024059
soybn_OP_Soy_sprout_SEC_20172110_virNOG_elut.tidy	OP_Soy_sprout_SEC_20172110	Soy_sprout_SEC_03_1a_10212017	ENOG411DQHX	2	115.51200576	soybn	0.015503875968992248	0.024691358024691357	0.040221859493006835	0.07143558041409086
soybn_OP_Soy_sprout_SEC_20172110_virNOG_elut.tidy	OP_Soy_sprout_SEC_20172110	Soy_sprout_SEC_03_1a_10212017	ENOG411DQI6	9	309.316065872	soybn	0.06976744186046512	0.8181818181818182	1	1
soybn_OP_Soy_sprout_SEC_20172110_virNOG_elut.tidy	OP_Soy_sprout_SEC_20172110	Soy_sprout_SEC_03_1a_10212017	ENOG411DQI7	6	419.452051236	soybn	0.046511627906976744	1	1	1
soybn_OP_Soy_sprout_SEC_20172110_virNOG_elut.tidy	OP_Soy_sprout_SEC_20172110	Soy_sprout_SEC_03_1a_10212017	ENOG411DQIA	5	241.737458893	soybn	0.03875968992248062	0.09803921568627451	0.10209407729895835	0.23331813345493238
soybn_OP_Soy_sprout_SEC_20172110_virNOG_elut.tidy	OP_Soy_sprout_SEC_20172110	Soy_sprout_SEC_03_1a_10212017	ENOG411DQIC	14	421.830977527	soybn	0.10852713178294573	0.2	0.1326172390573054	0.43882709807886755
soybn_OP_Soy_sprout_SEC_20172110_virNOG_elut.tidy	OP_Soy_sprout_SEC_20172110	Soy_sprout_SEC_03_1a_10212017	ENOG411DQIE	6	920.094877209	soybn	0.046511627906976744	0.21428571428571427	0.21024007202720138	0.37924865831842575
soybn_OP_Soy_sprout_SEC_20172110_virNOG_elut.tidy	OP_Soy_sprout_SEC_20172110	Soy_sprout_SEC_03_1a_10212017	ENOG411DQIF	3	155.570591506	soybn	0.023255813953488372	1	1	1
soybn_OP_Soy_sprout_SEC_20172110_virNOG_elut.tidy	OP_Soy_sprout_SEC_20172110	Soy_sprout_SEC_03_1a_10212017	ENOG411DQIP	1	88.9646036944	soybn	0.007751937984496124	0.5	0.3384110889160657	0.9806201550387598
soybn_OP_Soy_sprout_SEC_20172110_virNOG_elut.tidy	OP_Soy_sprout_SEC_20172110	Soy_sprout_SEC_03_1a_10212017	ENOG411DQIR	1	141.92207589	soybn	0.007751937984496124	1	1	1
soybn_OP_Soy_sprout_SEC_20172110_virNOG_elut.tidy	OP_Soy_sprout_SEC_20172110	Soy_sprout_SEC_03_1a_10212017	ENOG411DQIV	3	512.44663606	soybn	0.023255813953488372	0.75	1	1
soybn_OP_Soy_sprout_SEC_20172110_virNOG_elut.tidy	OP_Soy_sprout_SEC_20172110	Soy_sprout_SEC_03_1a_10212017	ENOG411DQIZ	1	29.9325352006	soybn	0.007751937984496124	1	0.5375245579430087	1
soybn_OP_Soy_sprout_SEC_20172110_virNOG_elut.tidy	OP_Soy_sprout_SEC_20172110	Soy_sprout_SEC_03_1a_10212017	ENOG411DQJ6	1	53.0258305523	soybn	0.007751937984496124	0.16666666666666666	0.1784159852786241	0.5077519379844961
soybn_OP_Soy_sprout_SEC_20172110_virNOG_elut.tidy	OP_Soy_sprout_SEC_20172110	Soy_sprout_SEC_03_1a_10212017	ENOG411DQJ8	1	1034.93355521	soybn	0.007751937984496124	0.058823529411764705	0.03544258392223711	0.2079343365253078
soybn_OP_Soy_sprout_SEC_20172110_virNOG_elut.tidy	OP_Soy_sprout_SEC_20172110	Soy_sprout_SEC_03_1a_10212017	ENOG411DQJG	1	13.4701138077	soybn	0.007751937984496124	1	0.1263401398613932	1
soybn_OP_Soy_sprout_SEC_20172110_virNOG_elut.tidy	OP_Soy_sprout_SEC_20172110	Soy_sprout_SEC_03_1a_10212017	ENOG411DQJK	1	34.9694960009	soybn	0.007751937984496124	1	0.3410775507540668	1
soybn_OP_Soy_sprout_SEC_20172110_virNOG_elut.tidy	OP_Soy_sprout_SEC_20172110	Soy_sprout_SEC_03_1a_10212017	ENOG411DQJT	1	80.2063201288	soybn	0.007751937984496124	1	1	1
soybn_OP_Soy_sprout_SEC_20172110_virNOG_elut.tidy	OP_Soy_sprout_SEC_20172110	Soy_sprout_SEC_03_1a_10212017	ENOG411DQJZ	9	941.983567447	soybn	0.06976744186046512	0.8181818181818182	0.6883240834553686	1
soybn_OP_Soy_sprout_SEC_20172110_virNOG_elut.tidy	OP_Soy_sprout_SEC_20172110	Soy_sprout_SEC_03_1a_10212017	ENOG411DQK2	2	33.5980764906	soybn	0.015503875968992248	0.2222222222222222	0.19562895003369346	0.3333333333333333
soybn_OP_Soy_sprout_SEC_20172110_virNOG_elut.tidy	OP_Soy_sprout_SEC_20172110	Soy_sprout_SEC_03_1a_10212017	ENOG411DQK4	3	93.2010133942	soybn	0.023255813953488372	0.020689655172413793	0.023685170546880237	0.058693244739756366
soybn_OP_Soy_sprout_SEC_20172110_virNOG_elut.tidy	OP_Soy_sprout_SEC_20172110	Soy_sprout_SEC_03_1a_10212017	ENOG411DQK5	8	645.473968427	soybn	0.06201550387596899	0.6666666666666666	0.7709325956456163	1
soybn_OP_Soy_sprout_SEC_20172110_virNOG_elut.tidy	OP_Soy_sprout_SEC_20172110	Soy_sprout_SEC_03_1a_10212017	ENOG411DQK6	1	104.568052878	soybn	0.007751937984496124	1	1	1
soybn_OP_Soy_sprout_SEC_20172110_virNOG_elut.tidy	OP_Soy_sprout_SEC_20172110	Soy_sprout_SEC_03_1a_10212017	ENOG411DQK9	1	89.0472077833	soybn	0.007751937984496124	1	1	1
soybn_OP_Soy_sprout_SEC_20172110_virNOG_elut.tidy	OP_Soy_sprout_SEC_20172110	Soy_sprout_SEC_03_1a_10212017	ENOG411DQKE	2	326.20354688	soybn	0.015503875968992248	0.038461538461538464	0.018763635580423682	0.13953488372093023
soybn_OP_Soy_sprout_SEC_20172110_virNOG_elut.tidy	OP_Soy_sprout_SEC_20172110	Soy_sprout_SEC_03_1a_10212017	ENOG411DQKG	6	314.020881834	soybn	0.046511627906976744	0.07692307692307693	0.0868853989178755	0.21127315727236895
soybn_OP_Soy_sprout_SEC_20172110_virNOG_elut.tidy	OP_Soy_sprout_SEC_20172110	Soy_sprout_SEC_03_1a_10212017	ENOG411DQKJ	2	13.9911144348	soybn	0.015503875968992248	0.2857142857142857	0.1053078963322034	0.7973421926910299
soybn_OP_Soy_sprout_SEC_20172110_virNOG_elut.tidy	OP_Soy_sprout_SEC_20172110	Soy_sprout_SEC_03_1a_10212017	ENOG411DQKR	3	154.794581249	soybn	0.023255813953488372	0.09375	0.05883665967427694	0.1760797342192691
soybn_OP_Soy_sprout_SEC_20172110_virNOG_elut.tidy	OP_Soy_sprout_SEC_20172110	Soy_sprout_SEC_03_1a_10212017	ENOG411DQKS	1	24.4982181647	soybn	0.007751937984496124	0.05263157894736842	0.06605495206173582	0.2533659730722154
soybn_OP_Soy_sprout_SEC_20172110_virNOG_elut.tidy	OP_Soy_sprout_SEC_20172110	Soy_sprout_SEC_03_1a_10212017	ENOG411DQKX	45	282.674777762	soybn	0.3488372093023256	1	1	1
soybn_OP_Soy_sprout_SEC_20172110_virNOG_elut.tidy	OP_Soy_sprout_SEC_20172110	Soy_sprout_SEC_03_1a_10212017	ENOG411DQM3	1	103.510170819	soybn	0.007751937984496124	1	1	1
soybn_OP_Soy_sprout_SEC_20172110_virNOG_elut.tidy	OP_Soy_sprout_SEC_20172110	Soy_sprout_SEC_03_1a_10212017	ENOG411DQM5	1	71.0135822159	soybn	0.007751937984496124	1	0.45077165229792204	1
soybn_OP_Soy_sprout_SEC_20172110_virNOG_elut.tidy	OP_Soy_sprout_SEC_20172110	Soy_sprout_SEC_03_1a_10212017	ENOG411DQM7	4	277.532211309	soybn	0.031007751937984496	0.02962962962962963	0.028987592750396498	0.12775193798449613
soybn_OP_Soy_sprout_SEC_20172110_virNOG_elut.tidy	OP_Soy_sprout_SEC_20172110	Soy_sprout_SEC_03_1a_10212017	ENOG411DQMB	4	424.683683368	soybn	0.031007751937984496	0.23529411764705882	0.3097770682284648	0.3333333333333333
soybn_OP_Soy_sprout_SEC_20172110_virNOG_elut.tidy	OP_Soy_sprout_SEC_20172110	Soy_sprout_SEC_03_1a_10212017	ENOG411DQME	7	492.846482706	soybn	0.05426356589147287	0.0546875	0.14392648977285302	0.21897509775674007
soybn_OP_Soy_sprout_SEC_20172110_virNOG_elut.tidy	OP_Soy_sprout_SEC_20172110	Soy_sprout_SEC_03_1a_10212017	ENOG411DQMI	7	1484.28742185	soybn	0.05426356589147287	0.0673076923076923	0.04560495501771103	0.15724101479915434
soybn_OP_Soy_sprout_SEC_20172110_virNOG_elut.tidy	OP_Soy_sprout_SEC_20172110	Soy_sprout_SEC_03_1a_10212017	ENOG411DQMN	1	62.1802184326	soybn	0.007751937984496124	0.3333333333333333	0.3579195248363893	0.6511627906976745
soybn_OP_Soy_sprout_SEC_20172110_virNOG_elut.tidy	OP_Soy_sprout_SEC_20172110	Soy_sprout_SEC_03_1a_10212017	ENOG411DQMS	3	268.367592295	soybn	0.023255813953488372	0.6	0.7897613168038362	1
soybn_OP_Soy_sprout_SEC_20172110_virNOG_elut.tidy	OP_Soy_sprout_SEC_20172110	Soy_sprout_SEC_03_1a_10212017	ENOG411DQMT	1	58.9479884716	soybn	0.007751937984496124	0.5	0.06388406487137842	0.34108527131782945
soybn_OP_Soy_sprout_SEC_20172110_virNOG_elut.tidy	OP_Soy_sprout_SEC_20172110	Soy_sprout_SEC_03_1a_10212017	ENOG411DQMU	14	217.53173497	soybn	0.10852713178294573	1	1	1
soybn_OP_Soy_sprout_SEC_20172110_virNOG_elut.tidy	OP_Soy_sprout_SEC_20172110	Soy_sprout_SEC_03_1a_10212017	ENOG411DQN3	23	1414.66679585	soybn	0.17829457364341086	0.16428571428571428	0.21496697583808502	0.28395061728395066
soybn_OP_Soy_sprout_SEC_20172110_virNOG_elut.tidy	OP_Soy_sprout_SEC_20172110	Soy_sprout_SEC_03_1a_10212017	ENOG411DQN6	4	665.998908212	soybn	0.031007751937984496	1	0.8442921056792644	1
soybn_OP_Soy_sprout_SEC_20172110_virNOG_elut.tidy	OP_Soy_sprout_SEC_20172110	Soy_sprout_SEC_03_1a_10212017	ENOG411DQNC	63	961.912035069	soybn	0.4883720930232558	1	1	1
soybn_OP_Soy_sprout_SEC_20172110_virNOG_elut.tidy	OP_Soy_sprout_SEC_20172110	Soy_sprout_SEC_03_1a_10212017	ENOG411DQNF	2	9.68368447301	soybn	0.015503875968992248	1	0.11353507573308973	1
soybn_OP_Soy_sprout_SEC_20172110_virNOG_elut.tidy	OP_Soy_sprout_SEC_20172110	Soy_sprout_SEC_03_1a_10212017	ENOG411DQNK	3	139.610995812	soybn	0.023255813953488372	0.06	0.06825992299681732	0.10558139534883722
soybn_OP_Soy_sprout_SEC_20172110_virNOG_elut.tidy	OP_Soy_sprout_SEC_20172110	Soy_sprout_SEC_03_1a_10212017	ENOG411DQNU	2	32.8808754297	soybn	0.015503875968992248	1	0.44344838934424585	1
soybn_OP_Soy_sprout_SEC_20172110_virNOG_elut.tidy	OP_Soy_sprout_SEC_20172110	Soy_sprout_SEC_03_1a_10212017	ENOG411DQNW	12	239.830145234	soybn	0.09302325581395349	1	1	1
soybn_OP_Soy_sprout_SEC_20172110_virNOG_elut.tidy	OP_Soy_sprout_SEC_20172110	Soy_sprout_SEC_03_1a_10212017	ENOG411DQNY	2	106.474645598	soybn	0.015503875968992248	0.6666666666666666	0.7406620593108301	1
soybn_OP_Soy_sprout_SEC_20172110_virNOG_elut.tidy	OP_Soy_sprout_SEC_20172110	Soy_sprout_SEC_03_1a_10212017	ENOG411DQP3	1	22.0860277496	soybn	0.007751937984496124	1	1	1
soybn_OP_Soy_sprout_SEC_20172110_virNOG_elut.tidy	OP_Soy_sprout_SEC_20172110	Soy_sprout_SEC_03_1a_10212017	ENOG411DQP6	5	452.820449734	soybn	0.03875968992248062	0.07692307692307693	0.11091038575393132	0.1797647687784015
soybn_OP_Soy_sprout_SEC_20172110_virNOG_elut.tidy	OP_Soy_sprout_SEC_20172110	Soy_sprout_SEC_03_1a_10212017	ENOG411DQP7	4	631.106026916	soybn	0.031007751937984496	0.5714285714285714	0.584837089820829	1
soybn_OP_Soy_sprout_SEC_20172110_virNOG_elut.tidy	OP_Soy_sprout_SEC_20172110	Soy_sprout_SEC_03_1a_10212017	ENOG411DQP9	5	159.80123165	soybn	0.03875968992248062	0.8333333333333334	1	1
soybn_OP_Soy_sprout_SEC_20172110_virNOG_elut.tidy	OP_Soy_sprout_SEC_20172110	Soy_sprout_SEC_03_1a_10212017	ENOG411DQPE	17	780.488352634	soybn	0.13178294573643412	0.18888888888888888	0.22479958339687023	0.5789808107764647
soybn_OP_Soy_sprout_SEC_20172110_virNOG_elut.tidy	OP_Soy_sprout_SEC_20172110	Soy_sprout_SEC_03_1a_10212017	ENOG411DQPR	2	24.5553126024	soybn	0.015503875968992248	0.00980392156862745	0.009440199831388423	0.029867761057911536
soybn_OP_Soy_sprout_SEC_20172110_virNOG_elut.tidy	OP_Soy_sprout_SEC_20172110	Soy_sprout_SEC_03_1a_10212017	ENOG411DQPS	5	98.6396422727	soybn	0.03875968992248062	0.625	0.7110355769376343	1
soybn_OP_Soy_sprout_SEC_20172110_virNOG_elut.tidy	OP_Soy_sprout_SEC_20172110	Soy_sprout_SEC_03_1a_10212017	ENOG411DQPV	6	116.519012556	soybn	0.046511627906976744	0.46153846153846156	0.429736708224268	0.9051878354203935
soybn_OP_Soy_sprout_SEC_20172110_virNOG_elut.tidy	OP_Soy_sprout_SEC_20172110	Soy_sprout_SEC_03_1a_10212017	ENOG411DQQ3	3	35.9401948433	soybn	0.023255813953488372	0.023076923076923078	0.022233041207902787	0.0481216457960644
soybn_OP_Soy_sprout_SEC_20172110_virNOG_elut.tidy	OP_Soy_sprout_SEC_20172110	Soy_sprout_SEC_03_1a_10212017	ENOG411DQQ7	19	299.879567388	soybn	0.14728682170542637	0.76	0.9342541228100272	1
soybn_OP_Soy_sprout_SEC_20172110_virNOG_elut.tidy	OP_Soy_sprout_SEC_20172110	Soy_sprout_SEC_03_1a_10212017	ENOG411DQQD	20	1176.90218027	soybn	0.15503875968992248	1	1	1
soybn_OP_Soy_sprout_SEC_20172110_virNOG_elut.tidy	OP_Soy_sprout_SEC_20172110	Soy_sprout_SEC_03_1a_10212017	ENOG411DQQX	3	217.214264347	soybn	0.023255813953488372	1	0.4328479611571242	1
soybn_OP_Soy_sprout_SEC_20172110_virNOG_elut.tidy	OP_Soy_sprout_SEC_20172110	Soy_sprout_SEC_03_1a_10212017	ENOG411DQR2	6	955.665490799	soybn	0.046511627906976744	0.6	0.7897613168051942	1
soybn_OP_Soy_sprout_SEC_20172110_virNOG_elut.tidy	OP_Soy_sprout_SEC_20172110	Soy_sprout_SEC_03_1a_10212017	ENOG411DQR3	1	14.4086302257	soybn	0.007751937984496124	0.5	0.24238187212994888	1
soybn_OP_Soy_sprout_SEC_20172110_virNOG_elut.tidy	OP_Soy_sprout_SEC_20172110	Soy_sprout_SEC_03_1a_10212017	ENOG411DQR6	2	58.8681180678	soybn	0.015503875968992248	1	0.6436762015194851	1
soybn_OP_Soy_sprout_SEC_20172110_virNOG_elut.tidy	OP_Soy_sprout_SEC_20172110	Soy_sprout_SEC_03_1a_10212017	ENOG411DQRJ	5	241.532886375	soybn	0.03875968992248062	1	1	1
soybn_OP_Soy_sprout_SEC_20172110_virNOG_elut.tidy	OP_Soy_sprout_SEC_20172110	Soy_sprout_SEC_03_1a_10212017	ENOG411DQRK	13	371.51821657	soybn	0.10077519379844961	0.20967741935483872	0.24071042726490802	0.6445413436692506
soybn_OP_Soy_sprout_SEC_20172110_virNOG_elut.tidy	OP_Soy_sprout_SEC_20172110	Soy_sprout_SEC_03_1a_10212017	ENOG411DQRN	8	549.160546997	soybn	0.06201550387596899	0.06722689075630252	0.07649375979411431	0.1646798254185395
soybn_OP_Soy_sprout_SEC_20172110_virNOG_elut.tidy	OP_Soy_sprout_SEC_20172110	Soy_sprout_SEC_03_1a_10212017	ENOG411DQRU	6	158.694519787	soybn	0.046511627906976744	1	0.9245196623961075	1
soybn_OP_Soy_sprout_SEC_20172110_virNOG_elut.tidy	OP_Soy_sprout_SEC_20172110	Soy_sprout_SEC_03_1a_10212017	ENOG411DQRW	1	31.6610786778	soybn	0.007751937984496124	0.2	0.22833074910826026	0.42790697674418604
soybn_OP_Soy_sprout_SEC_20172110_virNOG_elut.tidy	OP_Soy_sprout_SEC_20172110	Soy_sprout_SEC_03_1a_10212017	ENOG411DQRX	9	562.463286184	soybn	0.06976744186046512	0.36	0.5341061354882838	0.9806201550387595
soybn_OP_Soy_sprout_SEC_20172110_virNOG_elut.tidy	OP_Soy_sprout_SEC_20172110	Soy_sprout_SEC_03_1a_10212017	ENOG411DQRY	9	1058.5948268	soybn	0.06976744186046512	0.23684210526315788	0.28747245538325095	0.4626682986536108
soybn_OP_Soy_sprout_SEC_20172110_virNOG_elut.tidy	OP_Soy_sprout_SEC_20172110	Soy_sprout_SEC_03_1a_10212017	ENOG411DQS2	2	266.093708448	soybn	0.015503875968992248	0.6666666666666666	0.9752717710677022	1
soybn_OP_Soy_sprout_SEC_20172110_virNOG_elut.tidy	OP_Soy_sprout_SEC_20172110	Soy_sprout_SEC_03_1a_10212017	ENOG411DQS6	1	41.6841421925	soybn	0.007751937984496124	1	1	1
soybn_OP_Soy_sprout_SEC_20172110_virNOG_elut.tidy	OP_Soy_sprout_SEC_20172110	Soy_sprout_SEC_03_1a_10212017	ENOG411DQSA	1	25.2939565004	soybn	0.007751937984496124	1	0.35680146805507185	0.7209302325581395
soybn_OP_Soy_sprout_SEC_20172110_virNOG_elut.tidy	OP_Soy_sprout_SEC_20172110	Soy_sprout_SEC_03_1a_10212017	ENOG411DQSI	5	378.900169027	soybn	0.03875968992248062	0.22727272727272727	0.06792744811380262	0.37350246652572233
soybn_OP_Soy_sprout_SEC_20172110_virNOG_elut.tidy	OP_Soy_sprout_SEC_20172110	Soy_sprout_SEC_03_1a_10212017	ENOG411DQSK	23	1021.95600386	soybn	0.17829457364341086	0.23711340206185566	0.24163523262719366	0.4395168559581756
soybn_OP_Soy_sprout_SEC_20172110_virNOG_elut.tidy	OP_Soy_sprout_SEC_20172110	Soy_sprout_SEC_03_1a_10212017	ENOG411DQSM	2	127.959534057	soybn	0.015503875968992248	0.6666666666666666	0.7776951622723888	1
soybn_OP_Soy_sprout_SEC_20172110_virNOG_elut.tidy	OP_Soy_sprout_SEC_20172110	Soy_sprout_SEC_03_1a_10212017	ENOG411DQSP	12	573.551467696	soybn	0.09302325581395349	0.24489795918367346	0.2546564448642963	0.4809500247402276
soybn_OP_Soy_sprout_SEC_20172110_virNOG_elut.tidy	OP_Soy_sprout_SEC_20172110	Soy_sprout_SEC_03_1a_10212017	ENOG411DQSQ	6	92.7355379101	soybn	0.046511627906976744	0.07407407407407407	0.10965970893975617	0.15848406546080962
soybn_OP_Soy_sprout_SEC_20172110_virNOG_elut.tidy	OP_Soy_sprout_SEC_20172110	Soy_sprout_SEC_03_1a_10212017	ENOG411DQSR	1	15.9946368884	soybn	0.007751937984496124	0.05	0.027597064492231396	0.10934312525499797
soybn_OP_Soy_sprout_SEC_20172110_virNOG_elut.tidy	OP_Soy_sprout_SEC_20172110	Soy_sprout_SEC_03_1a_10212017	ENOG411DQSS	12	503.251212726	soybn	0.09302325581395349	0.6666666666666666	0.8511441498210768	1
soybn_OP_Soy_sprout_SEC_20172110_virNOG_elut.tidy	OP_Soy_sprout_SEC_20172110	Soy_sprout_SEC_03_1a_10212017	ENOG411DQT4	81	929.396317987	soybn	0.627906976744186	0.6428571428571429	0.8295415064248335	1
soybn_OP_Soy_sprout_SEC_20172110_virNOG_elut.tidy	OP_Soy_sprout_SEC_20172110	Soy_sprout_SEC_03_1a_10212017	ENOG411DQT6	2	104.851140068	soybn	0.015503875968992248	0.125	0.14174441539751295	0.39922480620155043
soybn_OP_Soy_sprout_SEC_20172110_virNOG_elut.tidy	OP_Soy_sprout_SEC_20172110	Soy_sprout_SEC_03_1a_10212017	ENOG411DQTA	1	133.338676097	soybn	0.007751937984496124	1	1	1
soybn_OP_Soy_sprout_SEC_20172110_virNOG_elut.tidy	OP_Soy_sprout_SEC_20172110	Soy_sprout_SEC_03_1a_10212017	ENOG411DQTJ	4	124.856036871	soybn	0.031007751937984496	1	0.8494945161685786	1
soybn_OP_Soy_sprout_SEC_20172110_virNOG_elut.tidy	OP_Soy_sprout_SEC_20172110	Soy_sprout_SEC_03_1a_10212017	ENOG411DQTK	10	297.266523754	soybn	0.07751937984496124	0.8333333333333334	1	1
soybn_OP_Soy_sprout_SEC_20172110_virNOG_elut.tidy	OP_Soy_sprout_SEC_20172110	Soy_sprout_SEC_03_1a_10212017	ENOG411DQTV	2	62.7216049172	soybn	0.015503875968992248	0.2	0.2488624519274918	0.3922480620155039
soybn_OP_Soy_sprout_SEC_20172110_virNOG_elut.tidy	OP_Soy_sprout_SEC_20172110	Soy_sprout_SEC_03_1a_10212017	ENOG411DQU1	1	27.3776313967	soybn	0.007751937984496124	1	0.26803367185005245	0.8217054263565892
soybn_OP_Soy_sprout_SEC_20172110_virNOG_elut.tidy	OP_Soy_sprout_SEC_20172110	Soy_sprout_SEC_03_1a_10212017	ENOG411DQU2	1	16.2811039441	soybn	0.007751937984496124	0.014285714285714285	0.00912692694612275	0.06782945736434108
soybn_OP_Soy_sprout_SEC_20172110_virNOG_elut.tidy	OP_Soy_sprout_SEC_20172110	Soy_sprout_SEC_03_1a_10212017	ENOG411DQU6	8	662.480831899	soybn	0.06201550387596899	1	1	1
soybn_OP_Soy_sprout_SEC_20172110_virNOG_elut.tidy	OP_Soy_sprout_SEC_20172110	Soy_sprout_SEC_03_1a_10212017	ENOG411DQU7	30	404.035717257	soybn	0.23255813953488372	0.17543859649122806	0.21927227899799318	0.3427172582619339
soybn_OP_Soy_sprout_SEC_20172110_virNOG_elut.tidy	OP_Soy_sprout_SEC_20172110	Soy_sprout_SEC_03_1a_10212017	ENOG411DQUH	4	54.9206230954	soybn	0.031007751937984496	0.05194805194805195	0.06509353749141535	0.16913319238900634
soybn_OP_Soy_sprout_SEC_20172110_virNOG_elut.tidy	OP_Soy_sprout_SEC_20172110	Soy_sprout_SEC_03_1a_10212017	ENOG411DQUJ	1	141.138841475	soybn	0.007751937984496124	1	1	1
soybn_OP_Soy_sprout_SEC_20172110_virNOG_elut.tidy	OP_Soy_sprout_SEC_20172110	Soy_sprout_SEC_03_1a_10212017	ENOG411DQUV	3	193.947799212	soybn	0.023255813953488372	1	1	1
soybn_OP_Soy_sprout_SEC_20172110_virNOG_elut.tidy	OP_Soy_sprout_SEC_20172110	Soy_sprout_SEC_03_1a_10212017	ENOG411DQUX	4	5.82076187519	soybn	0.031007751937984496	0.8	0.15590793870593103	1
soybn_OP_Soy_sprout_SEC_20172110_virNOG_elut.tidy	OP_Soy_sprout_SEC_20172110	Soy_sprout_SEC_03_1a_10212017	ENOG411DQV1	10	1429.22393441	soybn	0.07751937984496124	1	1	1
soybn_OP_Soy_sprout_SEC_20172110_virNOG_elut.tidy	OP_Soy_sprout_SEC_20172110	Soy_sprout_SEC_03_1a_10212017	ENOG411DQV4	5	282.337998695	soybn	0.03875968992248062	0.5555555555555556	0.7013396372505722	1
soybn_OP_Soy_sprout_SEC_20172110_virNOG_elut.tidy	OP_Soy_sprout_SEC_20172110	Soy_sprout_SEC_03_1a_10212017	ENOG411DQVB	1	74.0427274909	soybn	0.007751937984496124	0.3333333333333333	0.405302672873609	0.9883720930232558
soybn_OP_Soy_sprout_SEC_20172110_virNOG_elut.tidy	OP_Soy_sprout_SEC_20172110	Soy_sprout_SEC_03_1a_10212017	ENOG411DQVH	31	1082.36634122	soybn	0.24031007751937986	0.2012987012987013	0.24262659955095686	0.499468004255966
soybn_OP_Soy_sprout_SEC_20172110_virNOG_elut.tidy	OP_Soy_sprout_SEC_20172110	Soy_sprout_SEC_03_1a_10212017	ENOG411DQW3	1	74.1987544942	soybn	0.007751937984496124	0.1	0.04803874640761098	0.09011627906976744
soybn_OP_Soy_sprout_SEC_20172110_virNOG_elut.tidy	OP_Soy_sprout_SEC_20172110	Soy_sprout_SEC_03_1a_10212017	ENOG411DQW4	2	67.8436918383	soybn	0.015503875968992248	1	0.18933074127807886	1
soybn_OP_Soy_sprout_SEC_20172110_virNOG_elut.tidy	OP_Soy_sprout_SEC_20172110	Soy_sprout_SEC_03_1a_10212017	ENOG411DQW6	8	141.801724488	soybn	0.06201550387596899	1	1	1
soybn_OP_Soy_sprout_SEC_20172110_virNOG_elut.tidy	OP_Soy_sprout_SEC_20172110	Soy_sprout_SEC_03_1a_10212017	ENOG411DQW8	5	269.143774317	soybn	0.03875968992248062	0.10638297872340426	0.14271039127201837	0.2218373742371763
soybn_OP_Soy_sprout_SEC_20172110_virNOG_elut.tidy	OP_Soy_sprout_SEC_20172110	Soy_sprout_SEC_03_1a_10212017	ENOG411DQWJ	4	150.244573184	soybn	0.031007751937984496	0.3076923076923077	0.3808845442175443	0.951937984496124
soybn_OP_Soy_sprout_SEC_20172110_virNOG_elut.tidy	OP_Soy_sprout_SEC_20172110	Soy_sprout_SEC_03_1a_10212017	ENOG411DQWR	1	19.5902038163	soybn	0.007751937984496124	0.029411764705882353	0.03905368031027391	0.1124031007751938
soybn_OP_Soy_sprout_SEC_20172110_virNOG_elut.tidy	OP_Soy_sprout_SEC_20172110	Soy_sprout_SEC_03_1a_10212017	ENOG411DQWS	7	187.447788847	soybn	0.05426356589147287	0.5384615384615384	0.3999378243810858	1
soybn_OP_Soy_sprout_SEC_20172110_virNOG_elut.tidy	OP_Soy_sprout_SEC_20172110	Soy_sprout_SEC_03_1a_10212017	ENOG411DQWV	5	155.705488786	soybn	0.03875968992248062	1	0.5503857896606674	1
soybn_OP_Soy_sprout_SEC_20172110_virNOG_elut.tidy	OP_Soy_sprout_SEC_20172110	Soy_sprout_SEC_03_1a_10212017	ENOG411DQWX	3	156.815440196	soybn	0.023255813953488372	0.21428571428571427	0.3137650095412134	0.5249169435215947
soybn_OP_Soy_sprout_SEC_20172110_virNOG_elut.tidy	OP_Soy_sprout_SEC_20172110	Soy_sprout_SEC_03_1a_10212017	ENOG411DQWY	9	565.514862412	soybn	0.06976744186046512	0.15517241379310345	0.1793853015905319	0.3232083531086853
soybn_OP_Soy_sprout_SEC_20172110_virNOG_elut.tidy	OP_Soy_sprout_SEC_20172110	Soy_sprout_SEC_03_1a_10212017	ENOG411DQX6	3	53.562604179	soybn	0.023255813953488372	1	1	1
soybn_OP_Soy_sprout_SEC_20172110_virNOG_elut.tidy	OP_Soy_sprout_SEC_20172110	Soy_sprout_SEC_03_1a_10212017	ENOG411DQX8	1	41.7413977167	soybn	0.007751937984496124	0.045454545454545456	0.04740704018643965	0.17135862913096694
soybn_OP_Soy_sprout_SEC_20172110_virNOG_elut.tidy	OP_Soy_sprout_SEC_20172110	Soy_sprout_SEC_03_1a_10212017	ENOG411DQXD	1	98.3888643859	soybn	0.007751937984496124	1	1	1
soybn_OP_Soy_sprout_SEC_20172110_virNOG_elut.tidy	OP_Soy_sprout_SEC_20172110	Soy_sprout_SEC_03_1a_10212017	ENOG411DQXJ	1	14.081245499	soybn	0.007751937984496124	0.5	0.11749345371958177	0.7209302325581395
soybn_OP_Soy_sprout_SEC_20172110_virNOG_elut.tidy	OP_Soy_sprout_SEC_20172110	Soy_sprout_SEC_03_1a_10212017	ENOG411DQXM	5	309.082366242	soybn	0.03875968992248062	1	0.39752756961330754	1
soybn_OP_Soy_sprout_SEC_20172110_virNOG_elut.tidy	OP_Soy_sprout_SEC_20172110	Soy_sprout_SEC_03_1a_10212017	ENOG411DQXP	12	517.428202422	soybn	0.09302325581395349	0.8	1	1
soybn_OP_Soy_sprout_SEC_20172110_virNOG_elut.tidy	OP_Soy_sprout_SEC_20172110	Soy_sprout_SEC_03_1a_10212017	ENOG411DQXZ	4	353.373199627	soybn	0.031007751937984496	0.6666666666666666	0.8106882903697231	1
soybn_OP_Soy_sprout_SEC_20172110_virNOG_elut.tidy	OP_Soy_sprout_SEC_20172110	Soy_sprout_SEC_03_1a_10212017	ENOG411DQY7	1	164.483991859	soybn	0.007751937984496124	1	1	1
soybn_OP_Soy_sprout_SEC_20172110_virNOG_elut.tidy	OP_Soy_sprout_SEC_20172110	Soy_sprout_SEC_03_1a_10212017	ENOG411DQY9	1	108.243614879	soybn	0.007751937984496124	1	0.7689936594077692	1
soybn_OP_Soy_sprout_SEC_20172110_virNOG_elut.tidy	OP_Soy_sprout_SEC_20172110	Soy_sprout_SEC_03_1a_10212017	ENOG411DQYF	1	26.5168424173	soybn	0.007751937984496124	0.04	0.03853517258495216	0.07998590556730091
soybn_OP_Soy_sprout_SEC_20172110_virNOG_elut.tidy	OP_Soy_sprout_SEC_20172110	Soy_sprout_SEC_03_1a_10212017	ENOG411DQYI	1	27.4856692278	soybn	0.007751937984496124	0.16666666666666666	0.054611154885383345	0.16666666666666666
soybn_OP_Soy_sprout_SEC_20172110_virNOG_elut.tidy	OP_Soy_sprout_SEC_20172110	Soy_sprout_SEC_03_1a_10212017	ENOG411DQYJ	17	229.862977217	soybn	0.13178294573643412	1	1	1
soybn_OP_Soy_sprout_SEC_20172110_virNOG_elut.tidy	OP_Soy_sprout_SEC_20172110	Soy_sprout_SEC_03_1a_10212017	ENOG411DQYM	2	310.494027625	soybn	0.015503875968992248	1	1	1
soybn_OP_Soy_sprout_SEC_20172110_virNOG_elut.tidy	OP_Soy_sprout_SEC_20172110	Soy_sprout_SEC_03_1a_10212017	ENOG411DQYN	4	82.8829338714	soybn	0.031007751937984496	0.5714285714285714	0.6403470136238513	1
soybn_OP_Soy_sprout_SEC_20172110_virNOG_elut.tidy	OP_Soy_sprout_SEC_20172110	Soy_sprout_SEC_03_1a_10212017	ENOG411DQYV	2	438.284676026	soybn	0.015503875968992248	0.09090909090909091	0.103329666148429	0.18957011980267793
soybn_OP_Soy_sprout_SEC_20172110_virNOG_elut.tidy	OP_Soy_sprout_SEC_20172110	Soy_sprout_SEC_03_1a_10212017	ENOG411DQZ5	5	127.460339456	soybn	0.03875968992248062	0.29411764705882354	0.38491324565372653	0.9334625322997416
soybn_OP_Soy_sprout_SEC_20172110_virNOG_elut.tidy	OP_Soy_sprout_SEC_20172110	Soy_sprout_SEC_03_1a_10212017	ENOG411DQZ9	25	2599.35206066	soybn	0.1937984496124031	0.18248175182481752	0.11810040060315322	0.5267342476644803
soybn_OP_Soy_sprout_SEC_20172110_virNOG_elut.tidy	OP_Soy_sprout_SEC_20172110	Soy_sprout_SEC_03_1a_10212017	ENOG411DQZB	3	591.999029522	soybn	0.023255813953488372	1	1	1
soybn_OP_Soy_sprout_SEC_20172110_virNOG_elut.tidy	OP_Soy_sprout_SEC_20172110	Soy_sprout_SEC_03_1a_10212017	ENOG411DQZC	16	637.067342737	soybn	0.12403100775193798	0.12121212121212122	0.12528262132058468	0.2527601597369039
soybn_OP_Soy_sprout_SEC_20172110_virNOG_elut.tidy	OP_Soy_sprout_SEC_20172110	Soy_sprout_SEC_03_1a_10212017	ENOG411DQZE	2	120.110785759	soybn	0.015503875968992248	1	1	1
soybn_OP_Soy_sprout_SEC_20172110_virNOG_elut.tidy	OP_Soy_sprout_SEC_20172110	Soy_sprout_SEC_03_1a_10212017	ENOG411DQZG	6	160.857825474	soybn	0.046511627906976744	0.6	0.7227990331724857	1
soybn_OP_Soy_sprout_SEC_20172110_virNOG_elut.tidy	OP_Soy_sprout_SEC_20172110	Soy_sprout_SEC_03_1a_10212017	ENOG411DQZI	16	545.013169348	soybn	0.12403100775193798	1	1	1
soybn_OP_Soy_sprout_SEC_20172110_virNOG_elut.tidy	OP_Soy_sprout_SEC_20172110	Soy_sprout_SEC_03_1a_10212017	ENOG411DQZJ	1	46.2170060859	soybn	0.007751937984496124	0.05263157894736842	0.07679226516466238	0.2533659730722154
soybn_OP_Soy_sprout_SEC_20172110_virNOG_elut.tidy	OP_Soy_sprout_SEC_20172110	Soy_sprout_SEC_03_1a_10212017	ENOG411DQZK	27	451.517113967	soybn	0.20930232558139536	0.5	0.5376067070489109	0.9806201550387598
soybn_OP_Soy_sprout_SEC_20172110_virNOG_elut.tidy	OP_Soy_sprout_SEC_20172110	Soy_sprout_SEC_03_1a_10212017	ENOG411DR00	1	81.9270825069	soybn	0.007751937984496124	0.03571428571428571	0.026089500595905483	0.07447397563676633
soybn_OP_Soy_sprout_SEC_20172110_virNOG_elut.tidy	OP_Soy_sprout_SEC_20172110	Soy_sprout_SEC_03_1a_10212017	ENOG411DR0A	4	115.678835251	soybn	0.031007751937984496	0.11428571428571428	0.10853863264984405	0.27700258397932814
soybn_OP_Soy_sprout_SEC_20172110_virNOG_elut.tidy	OP_Soy_sprout_SEC_20172110	Soy_sprout_SEC_03_1a_10212017	ENOG411DR0B	12	1074.62627879	soybn	0.09302325581395349	1	1	1
soybn_OP_Soy_sprout_SEC_20172110_virNOG_elut.tidy	OP_Soy_sprout_SEC_20172110	Soy_sprout_SEC_03_1a_10212017	ENOG411DR0J	3	45.29137653	soybn	0.023255813953488372	1	0.23578669742561853	0.7674418604651162
soybn_OP_Soy_sprout_SEC_20172110_virNOG_elut.tidy	OP_Soy_sprout_SEC_20172110	Soy_sprout_SEC_03_1a_10212017	ENOG411DR0S	3	58.057407779	soybn	0.023255813953488372	0.5	0.3246685031824049	0.9806201550387598
soybn_OP_Soy_sprout_SEC_20172110_virNOG_elut.tidy	OP_Soy_sprout_SEC_20172110	Soy_sprout_SEC_03_1a_10212017	ENOG411DR0T	1	21.9660656854	soybn	0.007751937984496124	1	1	1
soybn_OP_Soy_sprout_SEC_20172110_virNOG_elut.tidy	OP_Soy_sprout_SEC_20172110	Soy_sprout_SEC_03_1a_10212017	ENOG411DR0W	1	16.350845902	soybn	0.007751937984496124	1	0.16520626269628924	0.9534883720930232
soybn_OP_Soy_sprout_SEC_20172110_virNOG_elut.tidy	OP_Soy_sprout_SEC_20172110	Soy_sprout_SEC_03_1a_10212017	ENOG411DR0Z	2	153.255430583	soybn	0.015503875968992248	0.6666666666666666	0.7813123490741128	1
soybn_OP_Soy_sprout_SEC_20172110_virNOG_elut.tidy	OP_Soy_sprout_SEC_20172110	Soy_sprout_SEC_03_1a_10212017	ENOG411DR15	7	1134.8758128	soybn	0.05426356589147287	0.875	1	1
soybn_OP_Soy_sprout_SEC_20172110_virNOG_elut.tidy	OP_Soy_sprout_SEC_20172110	Soy_sprout_SEC_03_1a_10212017	ENOG411DR1B	2	263.557278905	soybn	0.015503875968992248	0.5	0.9300931983231706	1
soybn_OP_Soy_sprout_SEC_20172110_virNOG_elut.tidy	OP_Soy_sprout_SEC_20172110	Soy_sprout_SEC_03_1a_10212017	ENOG411DR1C	7	146.83055114	soybn	0.05426356589147287	0.875	1	1
soybn_OP_Soy_sprout_SEC_20172110_virNOG_elut.tidy	OP_Soy_sprout_SEC_20172110	Soy_sprout_SEC_03_1a_10212017	ENOG411DR1F	2	298.765865366	soybn	0.015503875968992248	0.2222222222222222	0.3722070962968158	0.4108527131782946
soybn_OP_Soy_sprout_SEC_20172110_virNOG_elut.tidy	OP_Soy_sprout_SEC_20172110	Soy_sprout_SEC_03_1a_10212017	ENOG411DR1H	1	22.9359346915	soybn	0.007751937984496124	0.3333333333333333	0.10833194065231183	0.6821705426356589
soybn_OP_Soy_sprout_SEC_20172110_virNOG_elut.tidy	OP_Soy_sprout_SEC_20172110	Soy_sprout_SEC_03_1a_10212017	ENOG411DR1J	1	123.877673862	soybn	0.007751937984496124	0.009345794392523364	0.02610366098864481	0.03570589617101245
soybn_OP_Soy_sprout_SEC_20172110_virNOG_elut.tidy	OP_Soy_sprout_SEC_20172110	Soy_sprout_SEC_03_1a_10212017	ENOG411DR1T	5	238.17179499	soybn	0.03875968992248062	1	1	1
soybn_OP_Soy_sprout_SEC_20172110_virNOG_elut.tidy	OP_Soy_sprout_SEC_20172110	Soy_sprout_SEC_03_1a_10212017	ENOG411DR1X	5	166.184982768	soybn	0.03875968992248062	0.38461538461538464	0.4122721342180849	0.7543231961836613
soybn_OP_Soy_sprout_SEC_20172110_virNOG_elut.tidy	OP_Soy_sprout_SEC_20172110	Soy_sprout_SEC_03_1a_10212017	ENOG411DR23	17	1115.8919760000001	soybn	0.13178294573643412	1	1	1
soybn_OP_Soy_sprout_SEC_20172110_virNOG_elut.tidy	OP_Soy_sprout_SEC_20172110	Soy_sprout_SEC_03_1a_10212017	ENOG411DR24	1	130.127330777	soybn	0.007751937984496124	1	1	1
soybn_OP_Soy_sprout_SEC_20172110_virNOG_elut.tidy	OP_Soy_sprout_SEC_20172110	Soy_sprout_SEC_03_1a_10212017	ENOG411DR26	1	104.206769234	soybn	0.007751937984496124	1	0.3244797897834792	1
soybn_OP_Soy_sprout_SEC_20172110_virNOG_elut.tidy	OP_Soy_sprout_SEC_20172110	Soy_sprout_SEC_03_1a_10212017	ENOG411DR2I	5	198.631253326	soybn	0.03875968992248062	0.2	0.20155676661946942	0.6610680447889751
soybn_OP_Soy_sprout_SEC_20172110_virNOG_elut.tidy	OP_Soy_sprout_SEC_20172110	Soy_sprout_SEC_03_1a_10212017	ENOG411DR2M	2	36.8744136994	soybn	0.015503875968992248	0.5	0.26773945130714155	0.6666666666666666
soybn_OP_Soy_sprout_SEC_20172110_virNOG_elut.tidy	OP_Soy_sprout_SEC_20172110	Soy_sprout_SEC_03_1a_10212017	ENOG411DR2N	8	602.713944084	soybn	0.06201550387596899	1	1	1
soybn_OP_Soy_sprout_SEC_20172110_virNOG_elut.tidy	OP_Soy_sprout_SEC_20172110	Soy_sprout_SEC_03_1a_10212017	ENOG411DR2P	6	294.72431437	soybn	0.046511627906976744	0.09230769230769231	0.11827291543081521	0.3778175313059034
soybn_OP_Soy_sprout_SEC_20172110_virNOG_elut.tidy	OP_Soy_sprout_SEC_20172110	Soy_sprout_SEC_03_1a_10212017	ENOG411DR2S	1	34.6059887355	soybn	0.007751937984496124	1	0.33266740344615425	1
soybn_OP_Soy_sprout_SEC_20172110_virNOG_elut.tidy	OP_Soy_sprout_SEC_20172110	Soy_sprout_SEC_03_1a_10212017	ENOG411DR2Z	129	1967.4088997	soybn	1	0.7678571428571429	0.7349167809150283	1
soybn_OP_Soy_sprout_SEC_20172110_virNOG_elut.tidy	OP_Soy_sprout_SEC_20172110	Soy_sprout_SEC_03_1a_10212017	ENOG411DR35	3	49.0239109099	soybn	0.023255813953488372	1	0.6928524869544298	1
soybn_OP_Soy_sprout_SEC_20172110_virNOG_elut.tidy	OP_Soy_sprout_SEC_20172110	Soy_sprout_SEC_03_1a_10212017	ENOG411DR36	2	56.8746843745	soybn	0.015503875968992248	0.16666666666666666	0.19042479113637217	0.4170542635658914
soybn_OP_Soy_sprout_SEC_20172110_virNOG_elut.tidy	OP_Soy_sprout_SEC_20172110	Soy_sprout_SEC_03_1a_10212017	ENOG411DR3A	6	582.921547511	soybn	0.046511627906976744	0.4	0.5507219263712849	1
soybn_OP_Soy_sprout_SEC_20172110_virNOG_elut.tidy	OP_Soy_sprout_SEC_20172110	Soy_sprout_SEC_03_1a_10212017	ENOG411DR3H	1	115.895882517	soybn	0.007751937984496124	1	0.4325476098046358	1
soybn_OP_Soy_sprout_SEC_20172110_virNOG_elut.tidy	OP_Soy_sprout_SEC_20172110	Soy_sprout_SEC_03_1a_10212017	ENOG411DR3J	1	27.357042441	soybn	0.007751937984496124	1	0.2328555263943978	0.6821705426356589
soybn_OP_Soy_sprout_SEC_20172110_virNOG_elut.tidy	OP_Soy_sprout_SEC_20172110	Soy_sprout_SEC_03_1a_10212017	ENOG411DR3M	1	35.2709702169	soybn	0.007751937984496124	0.14285714285714285	0.19406704966797786	0.28017718715393136
soybn_OP_Soy_sprout_SEC_20172110_virNOG_elut.tidy	OP_Soy_sprout_SEC_20172110	Soy_sprout_SEC_03_1a_10212017	ENOG411DR3N	1	37.4105841986	soybn	0.007751937984496124	0.5	0.740369399980185	1
soybn_OP_Soy_sprout_SEC_20172110_virNOG_elut.tidy	OP_Soy_sprout_SEC_20172110	Soy_sprout_SEC_03_1a_10212017	ENOG411DR42	1	144.520558744	soybn	0.007751937984496124	1	1	1
soybn_OP_Soy_sprout_SEC_20172110_virNOG_elut.tidy	OP_Soy_sprout_SEC_20172110	Soy_sprout_SEC_03_1a_10212017	ENOG411DR45	2	114.505836384	soybn	0.015503875968992248	1	0.6259191330202029	1
soybn_OP_Soy_sprout_SEC_20172110_virNOG_elut.tidy	OP_Soy_sprout_SEC_20172110	Soy_sprout_SEC_03_1a_10212017	ENOG411DR4A	2	30.0349819689	soybn	0.015503875968992248	0.3333333333333333	0.4301326329608301	0.6537467700258398
soybn_OP_Soy_sprout_SEC_20172110_virNOG_elut.tidy	OP_Soy_sprout_SEC_20172110	Soy_sprout_SEC_03_1a_10212017	ENOG411DR4J	1	132.372453806	soybn	0.007751937984496124	0.2	0.1344274581792583	0.2
soybn_OP_Soy_sprout_SEC_20172110_virNOG_elut.tidy	OP_Soy_sprout_SEC_20172110	Soy_sprout_SEC_03_1a_10212017	ENOG411DR4S	6	142.673611394	soybn	0.046511627906976744	0.3157894736842105	0.28739165810482153	0.6193390452876377
soybn_OP_Soy_sprout_SEC_20172110_virNOG_elut.tidy	OP_Soy_sprout_SEC_20172110	Soy_sprout_SEC_03_1a_10212017	ENOG411DR4T	3	110.213188411	soybn	0.023255813953488372	0.21428571428571427	0.26394380455288485	0.7574750830564785
soybn_OP_Soy_sprout_SEC_20172110_virNOG_elut.tidy	OP_Soy_sprout_SEC_20172110	Soy_sprout_SEC_03_1a_10212017	ENOG411DR4V	1	20.1056274177	soybn	0.007751937984496124	0.05263157894736842	0.0451711670022476	0.09261525907792738
soybn_OP_Soy_sprout_SEC_20172110_virNOG_elut.tidy	OP_Soy_sprout_SEC_20172110	Soy_sprout_SEC_03_1a_10212017	ENOG411DR4Z	9	147.795686014	soybn	0.06976744186046512	0.34615384615384615	0.49199881527104705	1
soybn_OP_Soy_sprout_SEC_20172110_virNOG_elut.tidy	OP_Soy_sprout_SEC_20172110	Soy_sprout_SEC_03_1a_10212017	ENOG411DR50	1	28.699404324	soybn	0.007751937984496124	0.02702702702702703	0.054351561097025096	0.10328933584747538
soybn_OP_Soy_sprout_SEC_20172110_virNOG_elut.tidy	OP_Soy_sprout_SEC_20172110	Soy_sprout_SEC_03_1a_10212017	ENOG411DR52	6	481.139895667	soybn	0.046511627906976744	0.75	1	1
soybn_OP_Soy_sprout_SEC_20172110_virNOG_elut.tidy	OP_Soy_sprout_SEC_20172110	Soy_sprout_SEC_03_1a_10212017	ENOG411DR54	21	436.497516266	soybn	0.16279069767441862	0.084	0.0876077678730402	0.2370232558139535
soybn_OP_Soy_sprout_SEC_20172110_virNOG_elut.tidy	OP_Soy_sprout_SEC_20172110	Soy_sprout_SEC_03_1a_10212017	ENOG411DR56	30	1408.81027242	soybn	0.23255813953488372	1	1	1
soybn_OP_Soy_sprout_SEC_20172110_virNOG_elut.tidy	OP_Soy_sprout_SEC_20172110	Soy_sprout_SEC_03_1a_10212017	ENOG411DR58	1	44.653641084	soybn	0.007751937984496124	0.018518518518518517	0.029970251763841476	0.033840190816935005
soybn_OP_Soy_sprout_SEC_20172110_virNOG_elut.tidy	OP_Soy_sprout_SEC_20172110	Soy_sprout_SEC_03_1a_10212017	ENOG411DR5A	14	366.756053783	soybn	0.10852713178294573	0.18181818181818182	0.1145942311671878	0.45964432284541723
soybn_OP_Soy_sprout_SEC_20172110_virNOG_elut.tidy	OP_Soy_sprout_SEC_20172110	Soy_sprout_SEC_03_1a_10212017	ENOG411DR5D	15	2212.71768412	soybn	0.11627906976744186	1	1	1
soybn_OP_Soy_sprout_SEC_20172110_virNOG_elut.tidy	OP_Soy_sprout_SEC_20172110	Soy_sprout_SEC_03_1a_10212017	ENOG411DR5H	8	629.547817072	soybn	0.06201550387596899	0.7272727272727273	0.8404565262456951	1
soybn_OP_Soy_sprout_SEC_20172110_virNOG_elut.tidy	OP_Soy_sprout_SEC_20172110	Soy_sprout_SEC_03_1a_10212017	ENOG411DR5K	1	63.1528004627	soybn	0.007751937984496124	0.007518796992481203	0.007721598543910019	0.02447980416156671
soybn_OP_Soy_sprout_SEC_20172110_virNOG_elut.tidy	OP_Soy_sprout_SEC_20172110	Soy_sprout_SEC_03_1a_10212017	ENOG411DR5M	6	779.226907765	soybn	0.046511627906976744	0.6	0.46069410146933837	0.6666666666666666
soybn_OP_Soy_sprout_SEC_20172110_virNOG_elut.tidy	OP_Soy_sprout_SEC_20172110	Soy_sprout_SEC_03_1a_10212017	ENOG411DR5N	3	123.143095509	soybn	0.023255813953488372	0.058823529411764705	0.07423286658541389	0.15406976744186046
soybn_OP_Soy_sprout_SEC_20172110_virNOG_elut.tidy	OP_Soy_sprout_SEC_20172110	Soy_sprout_SEC_03_1a_10212017	ENOG411DR5X	1	18.8508781882	soybn	0.007751937984496124	0.012048192771084338	0.011201639140891366	0.03483586946119246
soybn_OP_Soy_sprout_SEC_20172110_virNOG_elut.tidy	OP_Soy_sprout_SEC_20172110	Soy_sprout_SEC_03_1a_10212017	ENOG411DR5Z	6	49.6420060519	soybn	0.046511627906976744	1	0.6985665791855563	1
soybn_OP_Soy_sprout_SEC_20172110_virNOG_elut.tidy	OP_Soy_sprout_SEC_20172110	Soy_sprout_SEC_03_1a_10212017	ENOG411DR62	10	507.729420767	soybn	0.07751937984496124	0.2702702702702703	0.28094029136995996	0.7626230882044835
soybn_OP_Soy_sprout_SEC_20172110_virNOG_elut.tidy	OP_Soy_sprout_SEC_20172110	Soy_sprout_SEC_03_1a_10212017	ENOG411DR67	1	20.6511289368	soybn	0.007751937984496124	1	0.08245797647091757	0.5116279069767442
soybn_OP_Soy_sprout_SEC_20172110_virNOG_elut.tidy	OP_Soy_sprout_SEC_20172110	Soy_sprout_SEC_03_1a_10212017	ENOG411DR68	1	127.2175288	soybn	0.007751937984496124	1	0.12537665081705987	1
soybn_OP_Soy_sprout_SEC_20172110_virNOG_elut.tidy	OP_Soy_sprout_SEC_20172110	Soy_sprout_SEC_03_1a_10212017	ENOG411DR6K	2	131.792620847	soybn	0.015503875968992248	0.06896551724137931	0.1062645504173016	0.1438118150227212
soybn_OP_Soy_sprout_SEC_20172110_virNOG_elut.tidy	OP_Soy_sprout_SEC_20172110	Soy_sprout_SEC_03_1a_10212017	ENOG411DR6N	4	78.4068615785	soybn	0.031007751937984496	0.0625	0.11738061120786808	0.27228682170542634
soybn_OP_Soy_sprout_SEC_20172110_virNOG_elut.tidy	OP_Soy_sprout_SEC_20172110	Soy_sprout_SEC_03_1a_10212017	ENOG411DR6P	11	187.5821508	soybn	0.08527131782945736	0.18032786885245902	0.2438164599777518	0.5021533161068045
soybn_OP_Soy_sprout_SEC_20172110_virNOG_elut.tidy	OP_Soy_sprout_SEC_20172110	Soy_sprout_SEC_03_1a_10212017	ENOG411DR6Q	7	152.751387087	soybn	0.05426356589147287	1	1	1
soybn_OP_Soy_sprout_SEC_20172110_virNOG_elut.tidy	OP_Soy_sprout_SEC_20172110	Soy_sprout_SEC_03_1a_10212017	ENOG411DR6R	1	11.3352583858	soybn	0.007751937984496124	0.25	0.3349729514394311	1
soybn_OP_Soy_sprout_SEC_20172110_virNOG_elut.tidy	OP_Soy_sprout_SEC_20172110	Soy_sprout_SEC_03_1a_10212017	ENOG411DR6U	7	137.733509669	soybn	0.05426356589147287	0.4666666666666667	0.5720821621447992	1
soybn_OP_Soy_sprout_SEC_20172110_virNOG_elut.tidy	OP_Soy_sprout_SEC_20172110	Soy_sprout_SEC_03_1a_10212017	ENOG411DR6X	1	39.5153863958	soybn	0.007751937984496124	0.06666666666666667	0.035231369026964054	0.158656330749354
soybn_OP_Soy_sprout_SEC_20172110_virNOG_elut.tidy	OP_Soy_sprout_SEC_20172110	Soy_sprout_SEC_03_1a_10212017	ENOG411DR6Z	3	338.711856447	soybn	0.023255813953488372	0.5	0.6148366459383884	0.9806201550387598
soybn_OP_Soy_sprout_SEC_20172110_virNOG_elut.tidy	OP_Soy_sprout_SEC_20172110	Soy_sprout_SEC_03_1a_10212017	ENOG411DR74	10	530.309411025	soybn	0.07751937984496124	0.4	0.48972099120569784	0.625
soybn_OP_Soy_sprout_SEC_20172110_virNOG_elut.tidy	OP_Soy_sprout_SEC_20172110	Soy_sprout_SEC_03_1a_10212017	ENOG411DR76	5	239.01898475	soybn	0.03875968992248062	1	1	1
soybn_OP_Soy_sprout_SEC_20172110_virNOG_elut.tidy	OP_Soy_sprout_SEC_20172110	Soy_sprout_SEC_03_1a_10212017	ENOG411DR7A	14	1405.67378001	soybn	0.10852713178294573	0.4827586206896552	0.42424821777601657	1
soybn_OP_Soy_sprout_SEC_20172110_virNOG_elut.tidy	OP_Soy_sprout_SEC_20172110	Soy_sprout_SEC_03_1a_10212017	ENOG411DR7C	7	1178.2797156	soybn	0.05426356589147287	0.20588235294117646	0.19664937566598226	0.4375
soybn_OP_Soy_sprout_SEC_20172110_virNOG_elut.tidy	OP_Soy_sprout_SEC_20172110	Soy_sprout_SEC_03_1a_10212017	ENOG411DR7D	1	198.077261494	soybn	0.007751937984496124	0.0625	0.12126173010437516	0.22093023255813954
soybn_OP_Soy_sprout_SEC_20172110_virNOG_elut.tidy	OP_Soy_sprout_SEC_20172110	Soy_sprout_SEC_03_1a_10212017	ENOG411DR7F	1	113.361516291	soybn	0.007751937984496124	0.16666666666666666	0.17287492298439186	0.2739018087855297
soybn_OP_Soy_sprout_SEC_20172110_virNOG_elut.tidy	OP_Soy_sprout_SEC_20172110	Soy_sprout_SEC_03_1a_10212017	ENOG411DR7G	2	299.295055917	soybn	0.015503875968992248	1	0.9740389573902817	1
soybn_OP_Soy_sprout_SEC_20172110_virNOG_elut.tidy	OP_Soy_sprout_SEC_20172110	Soy_sprout_SEC_03_1a_10212017	ENOG411DR81	2	65.7269547041	soybn	0.015503875968992248	0.5	0.5171167832257969	0.9806201550387598
soybn_OP_Soy_sprout_SEC_20172110_virNOG_elut.tidy	OP_Soy_sprout_SEC_20172110	Soy_sprout_SEC_03_1a_10212017	ENOG411DR82	1	105.726826078	soybn	0.007751937984496124	1	0.909656944207903	1
soybn_OP_Soy_sprout_SEC_20172110_virNOG_elut.tidy	OP_Soy_sprout_SEC_20172110	Soy_sprout_SEC_03_1a_10212017	ENOG411DR83	1	22.1256991078	soybn	0.007751937984496124	0.3333333333333333	0.17607758938830848	0.7751937984496123
soybn_OP_Soy_sprout_SEC_20172110_virNOG_elut.tidy	OP_Soy_sprout_SEC_20172110	Soy_sprout_SEC_03_1a_10212017	ENOG411DR84	3	80.6253407168	soybn	0.023255813953488372	0.1875	0.048303441356179026	0.21141649048625794
soybn_OP_Soy_sprout_SEC_20172110_virNOG_elut.tidy	OP_Soy_sprout_SEC_20172110	Soy_sprout_SEC_03_1a_10212017	ENOG411DR86	9	667.037908069	soybn	0.06976744186046512	1	1	1
soybn_OP_Soy_sprout_SEC_20172110_virNOG_elut.tidy	OP_Soy_sprout_SEC_20172110	Soy_sprout_SEC_03_1a_10212017	ENOG411DR8J	1	81.8292173913	soybn	0.007751937984496124	1	0.11547541449238258	1
soybn_OP_Soy_sprout_SEC_20172110_virNOG_elut.tidy	OP_Soy_sprout_SEC_20172110	Soy_sprout_SEC_03_1a_10212017	ENOG411DR8N	1	13.2327622314	soybn	0.007751937984496124	0.5	0.10309579828869407	0.5077519379844961
soybn_OP_Soy_sprout_SEC_20172110_virNOG_elut.tidy	OP_Soy_sprout_SEC_20172110	Soy_sprout_SEC_03_1a_10212017	ENOG411DR8U	3	305.827298312	soybn	0.023255813953488372	0.10344827586206896	0.11340063902075698	0.18853820598006643
soybn_OP_Soy_sprout_SEC_20172110_virNOG_elut.tidy	OP_Soy_sprout_SEC_20172110	Soy_sprout_SEC_03_1a_10212017	ENOG411DR90	1	48.5186188596	soybn	0.007751937984496124	0.3333333333333333	0.7240289530353421	0.6589147286821705
soybn_OP_Soy_sprout_SEC_20172110_virNOG_elut.tidy	OP_Soy_sprout_SEC_20172110	Soy_sprout_SEC_03_1a_10212017	ENOG411DR99	1	51.7777195587	soybn	0.007751937984496124	1	0.138216613935915	0.8604651162790697
soybn_OP_Soy_sprout_SEC_20172110_virNOG_elut.tidy	OP_Soy_sprout_SEC_20172110	Soy_sprout_SEC_03_1a_10212017	ENOG411DR9A	11	200.579363587	soybn	0.08527131782945736	1	1	1
soybn_OP_Soy_sprout_SEC_20172110_virNOG_elut.tidy	OP_Soy_sprout_SEC_20172110	Soy_sprout_SEC_03_1a_10212017	ENOG411DR9B	9	118.86099495	soybn	0.06976744186046512	0.0379746835443038	0.02947295666525003	0.15261627906976744
soybn_OP_Soy_sprout_SEC_20172110_virNOG_elut.tidy	OP_Soy_sprout_SEC_20172110	Soy_sprout_SEC_03_1a_10212017	ENOG411DR9P	3	557.082196682	soybn	0.023255813953488372	0.3333333333333333	0.3879320842470218	0.6
soybn_OP_Soy_sprout_SEC_20172110_virNOG_elut.tidy	OP_Soy_sprout_SEC_20172110	Soy_sprout_SEC_03_1a_10212017	ENOG411DR9T	4	246.096594259	soybn	0.031007751937984496	1	1	1
soybn_OP_Soy_sprout_SEC_20172110_virNOG_elut.tidy	OP_Soy_sprout_SEC_20172110	Soy_sprout_SEC_03_1a_10212017	ENOG411DRAB	6	170.96484142	soybn	0.046511627906976744	0.46153846153846156	0.5504397056517782	0.75
soybn_OP_Soy_sprout_SEC_20172110_virNOG_elut.tidy	OP_Soy_sprout_SEC_20172110	Soy_sprout_SEC_03_1a_10212017	ENOG411DRAM	1	93.9496892463	soybn	0.007751937984496124	0.25	0.35216384706738785	0.4903100775193799
soybn_OP_Soy_sprout_SEC_20172110_virNOG_elut.tidy	OP_Soy_sprout_SEC_20172110	Soy_sprout_SEC_03_1a_10212017	ENOG411DRAR	33	1513.8316137	soybn	0.2558139534883721	1	1	1
soybn_OP_Soy_sprout_SEC_20172110_virNOG_elut.tidy	OP_Soy_sprout_SEC_20172110	Soy_sprout_SEC_03_1a_10212017	ENOG411DRAV	3	332.999454106	soybn	0.023255813953488372	0.1875	0.1447031079531021	0.4799154334038055
soybn_OP_Soy_sprout_SEC_20172110_virNOG_elut.tidy	OP_Soy_sprout_SEC_20172110	Soy_sprout_SEC_03_1a_10212017	ENOG411DRB3	1	20.9503770733	soybn	0.007751937984496124	0.3333333333333333	0.2831787186752269	0.8217054263565892
soybn_OP_Soy_sprout_SEC_20172110_virNOG_elut.tidy	OP_Soy_sprout_SEC_20172110	Soy_sprout_SEC_03_1a_10212017	ENOG411DRBB	12	239.090591997	soybn	0.09302325581395349	0.5	0.562780233611324	0.9230769230769231
soybn_OP_Soy_sprout_SEC_20172110_virNOG_elut.tidy	OP_Soy_sprout_SEC_20172110	Soy_sprout_SEC_03_1a_10212017	ENOG411DRBH	1	14.3628830621	soybn	0.007751937984496124	0.01694915254237288	0.025170509686627377	0.05991328340559716
soybn_OP_Soy_sprout_SEC_20172110_virNOG_elut.tidy	OP_Soy_sprout_SEC_20172110	Soy_sprout_SEC_03_1a_10212017	ENOG411DRBI	3	102.072871983	soybn	0.023255813953488372	0.04054054054054054	0.05210753038214588	0.15490737091052423
soybn_OP_Soy_sprout_SEC_20172110_virNOG_elut.tidy	OP_Soy_sprout_SEC_20172110	Soy_sprout_SEC_03_1a_10212017	ENOG411DRBP	13	203.127154968	soybn	0.10077519379844961	0.09558823529411764	0.14716850108916155	0.22220104206379462
soybn_OP_Soy_sprout_SEC_20172110_virNOG_elut.tidy	OP_Soy_sprout_SEC_20172110	Soy_sprout_SEC_03_1a_10212017	ENOG411DRBS	3	124.87479529	soybn	0.023255813953488372	0.2727272727272727	0.23098012005265461	0.5348837209302326
soybn_OP_Soy_sprout_SEC_20172110_virNOG_elut.tidy	OP_Soy_sprout_SEC_20172110	Soy_sprout_SEC_03_1a_10212017	ENOG411DRC0	1	29.3430760628	soybn	0.007751937984496124	0.08333333333333333	0.10500592634275083	0.39922480620155043
soybn_OP_Soy_sprout_SEC_20172110_virNOG_elut.tidy	OP_Soy_sprout_SEC_20172110	Soy_sprout_SEC_03_1a_10212017	ENOG411DRC3	5	251.656076004	soybn	0.03875968992248062	0.7142857142857143	0.8926587949570866	1
soybn_OP_Soy_sprout_SEC_20172110_virNOG_elut.tidy	OP_Soy_sprout_SEC_20172110	Soy_sprout_SEC_03_1a_10212017	ENOG411DRC7	17	2707.32478223	soybn	0.13178294573643412	0.2125	0.26361024137673134	0.6421423537702607
soybn_OP_Soy_sprout_SEC_20172110_virNOG_elut.tidy	OP_Soy_sprout_SEC_20172110	Soy_sprout_SEC_03_1a_10212017	ENOG411DRC8	2	100.265387122	soybn	0.015503875968992248	1	0.1385704973902232	1
soybn_OP_Soy_sprout_SEC_20172110_virNOG_elut.tidy	OP_Soy_sprout_SEC_20172110	Soy_sprout_SEC_03_1a_10212017	ENOG411DRCE	1	56.8150727385	soybn	0.007751937984496124	1	0.8059927552564881	1
soybn_OP_Soy_sprout_SEC_20172110_virNOG_elut.tidy	OP_Soy_sprout_SEC_20172110	Soy_sprout_SEC_03_1a_10212017	ENOG411DRCM	1	18.9103505437	soybn	0.007751937984496124	1	1	1
soybn_OP_Soy_sprout_SEC_20172110_virNOG_elut.tidy	OP_Soy_sprout_SEC_20172110	Soy_sprout_SEC_03_1a_10212017	ENOG411DRCN	1	30.555599867	soybn	0.007751937984496124	0.5	0.2126166230970336	0.7984496124031009
soybn_OP_Soy_sprout_SEC_20172110_virNOG_elut.tidy	OP_Soy_sprout_SEC_20172110	Soy_sprout_SEC_03_1a_10212017	ENOG411DRCR	1	127.040254168	soybn	0.007751937984496124	0.25	0.22844497615147624	0.7306201550387598
soybn_OP_Soy_sprout_SEC_20172110_virNOG_elut.tidy	OP_Soy_sprout_SEC_20172110	Soy_sprout_SEC_03_1a_10212017	ENOG411DRCX	1	38.3834705248	soybn	0.007751937984496124	0.14285714285714285	0.17775889423384256	0.28017718715393136
soybn_OP_Soy_sprout_SEC_20172110_virNOG_elut.tidy	OP_Soy_sprout_SEC_20172110	Soy_sprout_SEC_03_1a_10212017	ENOG411DRD0	14	359.14180432	soybn	0.10852713178294573	0.45161290322580644	0.4631296751112503	0.8857214303575894
soybn_OP_Soy_sprout_SEC_20172110_virNOG_elut.tidy	OP_Soy_sprout_SEC_20172110	Soy_sprout_SEC_03_1a_10212017	ENOG411DRD2	2	169.985763213	soybn	0.015503875968992248	0.6666666666666666	0.8589717825402696	1
soybn_OP_Soy_sprout_SEC_20172110_virNOG_elut.tidy	OP_Soy_sprout_SEC_20172110	Soy_sprout_SEC_03_1a_10212017	ENOG411DRD7	1	30.3841725975	soybn	0.007751937984496124	0.08333333333333333	0.11445013252107769	0.3213530655391121
soybn_OP_Soy_sprout_SEC_20172110_virNOG_elut.tidy	OP_Soy_sprout_SEC_20172110	Soy_sprout_SEC_03_1a_10212017	ENOG411DRDE	1	111.732632368	soybn	0.007751937984496124	0.3333333333333333	0.41875545685822024	0.6925064599483205
soybn_OP_Soy_sprout_SEC_20172110_virNOG_elut.tidy	OP_Soy_sprout_SEC_20172110	Soy_sprout_SEC_03_1a_10212017	ENOG411DRDR	13	271.456098452	soybn	0.10077519379844961	0.11016949152542373	0.10854838277639679	0.34187027769600625
soybn_OP_Soy_sprout_SEC_20172110_virNOG_elut.tidy	OP_Soy_sprout_SEC_20172110	Soy_sprout_SEC_03_1a_10212017	ENOG411DRDS	12	1111.01719508	soybn	0.09302325581395349	0.0975609756097561	0.13762674533610475	0.23898657591227074
soybn_OP_Soy_sprout_SEC_20172110_virNOG_elut.tidy	OP_Soy_sprout_SEC_20172110	Soy_sprout_SEC_03_1a_10212017	ENOG411DRDV	2	116.043907642	soybn	0.015503875968992248	0.5	0.6856414491873115	0.9806201550387598
soybn_OP_Soy_sprout_SEC_20172110_virNOG_elut.tidy	OP_Soy_sprout_SEC_20172110	Soy_sprout_SEC_03_1a_10212017	ENOG411DRDZ	1	31.4851749122	soybn	0.007751937984496124	0.09090909090909091	0.11940633411199202	0.313953488372093
soybn_OP_Soy_sprout_SEC_20172110_virNOG_elut.tidy	OP_Soy_sprout_SEC_20172110	Soy_sprout_SEC_03_1a_10212017	ENOG411DRE2	1	29.2557659938	soybn	0.007751937984496124	0.045454545454545456	0.039147448028955915	0.06659619450317125
soybn_OP_Soy_sprout_SEC_20172110_virNOG_elut.tidy	OP_Soy_sprout_SEC_20172110	Soy_sprout_SEC_03_1a_10212017	ENOG411DRE5	4	3343.43672086	soybn	0.031007751937984496	0.5	0.5606782513783944	0.9806201550387598
soybn_OP_Soy_sprout_SEC_20172110_virNOG_elut.tidy	OP_Soy_sprout_SEC_20172110	Soy_sprout_SEC_03_1a_10212017	ENOG411DRE6	8	394.570505156	soybn	0.06201550387596899	0.3076923076923077	0.12259212714305659	0.8186046511627907
soybn_OP_Soy_sprout_SEC_20172110_virNOG_elut.tidy	OP_Soy_sprout_SEC_20172110	Soy_sprout_SEC_03_1a_10212017	ENOG411DRE7	1	12.5561459522	soybn	0.007751937984496124	0.25	0.25309139158765714	0.58656330749354
soybn_OP_Soy_sprout_SEC_20172110_virNOG_elut.tidy	OP_Soy_sprout_SEC_20172110	Soy_sprout_SEC_03_1a_10212017	ENOG411DREH	1	16.7946997581	soybn	0.007751937984496124	1	0.09096929873348904	0.7209302325581395
soybn_OP_Soy_sprout_SEC_20172110_virNOG_elut.tidy	OP_Soy_sprout_SEC_20172110	Soy_sprout_SEC_03_1a_10212017	ENOG411DREI	2	303.076172575	soybn	0.015503875968992248	1	1	1
soybn_OP_Soy_sprout_SEC_20172110_virNOG_elut.tidy	OP_Soy_sprout_SEC_20172110	Soy_sprout_SEC_03_1a_10212017	ENOG411DREJ	2	28.2170901153	soybn	0.015503875968992248	0.6666666666666666	0.2236062292184852	1
soybn_OP_Soy_sprout_SEC_20172110_virNOG_elut.tidy	OP_Soy_sprout_SEC_20172110	Soy_sprout_SEC_03_1a_10212017	ENOG411DREM	1	16.1372779375	soybn	0.007751937984496124	0.5	0.20655467131074115	1
soybn_OP_Soy_sprout_SEC_20172110_virNOG_elut.tidy	OP_Soy_sprout_SEC_20172110	Soy_sprout_SEC_03_1a_10212017	ENOG411DRES	6	933.370732677	soybn	0.046511627906976744	0.46153846153846156	0.5336336066954291	1
soybn_OP_Soy_sprout_SEC_20172110_virNOG_elut.tidy	OP_Soy_sprout_SEC_20172110	Soy_sprout_SEC_03_1a_10212017	ENOG411DREZ	8	879.11855884	soybn	0.06201550387596899	0.14814814814814814	0.11158077210908493	0.6063738156761412
soybn_OP_Soy_sprout_SEC_20172110_virNOG_elut.tidy	OP_Soy_sprout_SEC_20172110	Soy_sprout_SEC_03_1a_10212017	ENOG411DRF0	2	22.0614136662	soybn	0.015503875968992248	0.6666666666666666	0.5759208118852951	1
soybn_OP_Soy_sprout_SEC_20172110_virNOG_elut.tidy	OP_Soy_sprout_SEC_20172110	Soy_sprout_SEC_03_1a_10212017	ENOG411DRFA	3	295.298426379	soybn	0.023255813953488372	1	1	1
soybn_OP_Soy_sprout_SEC_20172110_virNOG_elut.tidy	OP_Soy_sprout_SEC_20172110	Soy_sprout_SEC_03_1a_10212017	ENOG411DRFF	1	35.1075671728	soybn	0.007751937984496124	1	1	1
soybn_OP_Soy_sprout_SEC_20172110_virNOG_elut.tidy	OP_Soy_sprout_SEC_20172110	Soy_sprout_SEC_03_1a_10212017	ENOG411DRFG	1	118.180952289	soybn	0.007751937984496124	0.5	0.5742979659874418	0.9806201550387598
soybn_OP_Soy_sprout_SEC_20172110_virNOG_elut.tidy	OP_Soy_sprout_SEC_20172110	Soy_sprout_SEC_03_1a_10212017	ENOG411DRFK	1	0.636382500019	soybn	0.007751937984496124	0.14285714285714285	0.10740395176283439	0.3643410852713178
soybn_OP_Soy_sprout_SEC_20172110_virNOG_elut.tidy	OP_Soy_sprout_SEC_20172110	Soy_sprout_SEC_03_1a_10212017	ENOG411DRFV	1	55.624069888	soybn	0.007751937984496124	0.14285714285714285	0.1793636266731858	0.2823920265780731
soybn_OP_Soy_sprout_SEC_20172110_virNOG_elut.tidy	OP_Soy_sprout_SEC_20172110	Soy_sprout_SEC_03_1a_10212017	ENOG411DRFY	1	33.4285166284	soybn	0.007751937984496124	1	0.11945463470037242	0.7984496124031009
soybn_OP_Soy_sprout_SEC_20172110_virNOG_elut.tidy	OP_Soy_sprout_SEC_20172110	Soy_sprout_SEC_03_1a_10212017	ENOG411DRFZ	1	84.8921218359	soybn	0.007751937984496124	1	1	1
soybn_OP_Soy_sprout_SEC_20172110_virNOG_elut.tidy	OP_Soy_sprout_SEC_20172110	Soy_sprout_SEC_03_1a_10212017	ENOG411DRG3	3	897.622173827	soybn	0.023255813953488372	0.75	0.7344937888825505	1
soybn_OP_Soy_sprout_SEC_20172110_virNOG_elut.tidy	OP_Soy_sprout_SEC_20172110	Soy_sprout_SEC_03_1a_10212017	ENOG411DRG7	1	51.5740033165	soybn	0.007751937984496124	0.3333333333333333	0.35775076327879224	0.6537467700258398
soybn_OP_Soy_sprout_SEC_20172110_virNOG_elut.tidy	OP_Soy_sprout_SEC_20172110	Soy_sprout_SEC_03_1a_10212017	ENOG411DRGD	6	552.600649856	soybn	0.046511627906976744	0.2608695652173913	0.4500240749860159	0.75
soybn_OP_Soy_sprout_SEC_20172110_virNOG_elut.tidy	OP_Soy_sprout_SEC_20172110	Soy_sprout_SEC_03_1a_10212017	ENOG411DRGG	5	286.158098669	soybn	0.03875968992248062	1	0.5923209876024619	1
soybn_OP_Soy_sprout_SEC_20172110_virNOG_elut.tidy	OP_Soy_sprout_SEC_20172110	Soy_sprout_SEC_03_1a_10212017	ENOG411DRGJ	7	507.913409326	soybn	0.05426356589147287	0.7777777777777778	0.8396578662601021	1
soybn_OP_Soy_sprout_SEC_20172110_virNOG_elut.tidy	OP_Soy_sprout_SEC_20172110	Soy_sprout_SEC_03_1a_10212017	ENOG411DRGN	1	22.6127357679	soybn	0.007751937984496124	0.05555555555555555	0.07469965736140652	0.10852713178294573
soybn_OP_Soy_sprout_SEC_20172110_virNOG_elut.tidy	OP_Soy_sprout_SEC_20172110	Soy_sprout_SEC_03_1a_10212017	ENOG411DRGU	6	830.74600656	soybn	0.046511627906976744	0.037037037037037035	0.042441280127104325	0.15565277457978355
soybn_OP_Soy_sprout_SEC_20172110_virNOG_elut.tidy	OP_Soy_sprout_SEC_20172110	Soy_sprout_SEC_03_1a_10212017	ENOG411DRGY	3	255.629967435	soybn	0.023255813953488372	0.375	0.15637278998609183	0.7412790697674418
soybn_OP_Soy_sprout_SEC_20172110_virNOG_elut.tidy	OP_Soy_sprout_SEC_20172110	Soy_sprout_SEC_03_1a_10212017	ENOG411DRGZ	1	88.7738971484	soybn	0.007751937984496124	0.043478260869565216	0.04538594609306155	0.11541774332472007
soybn_OP_Soy_sprout_SEC_20172110_virNOG_elut.tidy	OP_Soy_sprout_SEC_20172110	Soy_sprout_SEC_03_1a_10212017	ENOG411DRH0	1	23.9002764868	soybn	0.007751937984496124	1	0.3410623254204398	1
soybn_OP_Soy_sprout_SEC_20172110_virNOG_elut.tidy	OP_Soy_sprout_SEC_20172110	Soy_sprout_SEC_03_1a_10212017	ENOG411DRH3	2	108.628948136	soybn	0.015503875968992248	1	1	1
soybn_OP_Soy_sprout_SEC_20172110_virNOG_elut.tidy	OP_Soy_sprout_SEC_20172110	Soy_sprout_SEC_03_1a_10212017	ENOG411DRHB	9	316.479898942	soybn	0.06976744186046512	1	1	1
soybn_OP_Soy_sprout_SEC_20172110_virNOG_elut.tidy	OP_Soy_sprout_SEC_20172110	Soy_sprout_SEC_03_1a_10212017	ENOG411DRHD	7	233.859958016	soybn	0.05426356589147287	0.6363636363636364	0.6676797490755467	1
soybn_OP_Soy_sprout_SEC_20172110_virNOG_elut.tidy	OP_Soy_sprout_SEC_20172110	Soy_sprout_SEC_03_1a_10212017	ENOG411DRHM	1	30.9628459786	soybn	0.007751937984496124	1	0.5048948268832151	1
soybn_OP_Soy_sprout_SEC_20172110_virNOG_elut.tidy	OP_Soy_sprout_SEC_20172110	Soy_sprout_SEC_03_1a_10212017	ENOG411DRHN	3	12.2537149808	soybn	0.023255813953488372	0.5	0.49041410599019936	1
soybn_OP_Soy_sprout_SEC_20172110_virNOG_elut.tidy	OP_Soy_sprout_SEC_20172110	Soy_sprout_SEC_03_1a_10212017	ENOG411DRHR	13	1390.58254397	soybn	0.10077519379844961	0.16049382716049382	0.15504697862950131	0.2824193702746674
soybn_OP_Soy_sprout_SEC_20172110_virNOG_elut.tidy	OP_Soy_sprout_SEC_20172110	Soy_sprout_SEC_03_1a_10212017	ENOG411DRHT	2	94.1816637876	soybn	0.015503875968992248	0.4	0.2561819358078049	0.7844961240310078
soybn_OP_Soy_sprout_SEC_20172110_virNOG_elut.tidy	OP_Soy_sprout_SEC_20172110	Soy_sprout_SEC_03_1a_10212017	ENOG411DRHX	1	58.5279157711	soybn	0.007751937984496124	0.05555555555555555	0.05574103762517933	0.1763565891472868
soybn_OP_Soy_sprout_SEC_20172110_virNOG_elut.tidy	OP_Soy_sprout_SEC_20172110	Soy_sprout_SEC_03_1a_10212017	ENOG411DRI9	6	558.91852153	soybn	0.046511627906976744	0.09375	0.13539341421755866	0.3194383501535761
soybn_OP_Soy_sprout_SEC_20172110_virNOG_elut.tidy	OP_Soy_sprout_SEC_20172110	Soy_sprout_SEC_03_1a_10212017	ENOG411DRIF	3	127.456377	soybn	0.023255813953488372	0.42857142857142855	0.5014392688097548	0.840531561461794
soybn_OP_Soy_sprout_SEC_20172110_virNOG_elut.tidy	OP_Soy_sprout_SEC_20172110	Soy_sprout_SEC_03_1a_10212017	ENOG411DRIU	2	195.000824059	soybn	0.015503875968992248	1	0.9711705441086574	1
soybn_OP_Soy_sprout_SEC_20172110_virNOG_elut.tidy	OP_Soy_sprout_SEC_20172110	Soy_sprout_SEC_03_1a_10212017	ENOG411DRJ2	14	1024.09882368	soybn	0.10852713178294573	0.25	0.2390837066387706	0.4108527131782946
soybn_OP_Soy_sprout_SEC_20172110_virNOG_elut.tidy	OP_Soy_sprout_SEC_20172110	Soy_sprout_SEC_03_1a_10212017	ENOG411DRJ3	4	119.099496433	soybn	0.031007751937984496	0.5	0.7145555550421834	0.9806201550387598
soybn_OP_Soy_sprout_SEC_20172110_virNOG_elut.tidy	OP_Soy_sprout_SEC_20172110	Soy_sprout_SEC_03_1a_10212017	ENOG411DRJ6	11	263.94564684	soybn	0.08527131782945736	0.08870967741935484	0.10634659070739612	0.18498374593648412
soybn_OP_Soy_sprout_SEC_20172110_virNOG_elut.tidy	OP_Soy_sprout_SEC_20172110	Soy_sprout_SEC_03_1a_10212017	ENOG411DRJC	4	48.7953844656	soybn	0.031007751937984496	0.3076923076923077	0.265815707796601	0.5796064400715564
soybn_OP_Soy_sprout_SEC_20172110_virNOG_elut.tidy	OP_Soy_sprout_SEC_20172110	Soy_sprout_SEC_03_1a_10212017	ENOG411DRJH	1	24.9270224763	soybn	0.007751937984496124	0.1111111111111111	0.04238844898139924	0.16666666666666666
soybn_OP_Soy_sprout_SEC_20172110_virNOG_elut.tidy	OP_Soy_sprout_SEC_20172110	Soy_sprout_SEC_03_1a_10212017	ENOG411DRJN	4	232.975897014	soybn	0.031007751937984496	0.08333333333333333	0.10863530082883549	0.3863049095607235
soybn_OP_Soy_sprout_SEC_20172110_virNOG_elut.tidy	OP_Soy_sprout_SEC_20172110	Soy_sprout_SEC_03_1a_10212017	ENOG411DRJW	1	16.0233037244	soybn	0.007751937984496124	0.2	0.2359902561378691	0.3922480620155039
soybn_OP_Soy_sprout_SEC_20172110_virNOG_elut.tidy	OP_Soy_sprout_SEC_20172110	Soy_sprout_SEC_03_1a_10212017	ENOG411DRK2	2	228.221730577	soybn	0.015503875968992248	0.5	0.11877471204894204	0.9767441860465117
soybn_OP_Soy_sprout_SEC_20172110_virNOG_elut.tidy	OP_Soy_sprout_SEC_20172110	Soy_sprout_SEC_03_1a_10212017	ENOG411DRK3	5	234.119456416	soybn	0.03875968992248062	1	1	1
soybn_OP_Soy_sprout_SEC_20172110_virNOG_elut.tidy	OP_Soy_sprout_SEC_20172110	Soy_sprout_SEC_03_1a_10212017	ENOG411DRK6	2	110.859843486	soybn	0.015503875968992248	0.3333333333333333	0.3722280773031758	0.8165374677002584
soybn_OP_Soy_sprout_SEC_20172110_virNOG_elut.tidy	OP_Soy_sprout_SEC_20172110	Soy_sprout_SEC_03_1a_10212017	ENOG411DRKE	12	164.34328887	soybn	0.09302325581395349	0.10909090909090909	0.14504474056317357	0.30061199510403913
soybn_OP_Soy_sprout_SEC_20172110_virNOG_elut.tidy	OP_Soy_sprout_SEC_20172110	Soy_sprout_SEC_03_1a_10212017	ENOG411DRKP	6	83.4028176375	soybn	0.046511627906976744	1	1	1
soybn_OP_Soy_sprout_SEC_20172110_virNOG_elut.tidy	OP_Soy_sprout_SEC_20172110	Soy_sprout_SEC_03_1a_10212017	ENOG411DRM0	1	9.98909173999	soybn	0.007751937984496124	1	1	1
soybn_OP_Soy_sprout_SEC_20172110_virNOG_elut.tidy	OP_Soy_sprout_SEC_20172110	Soy_sprout_SEC_03_1a_10212017	ENOG411DRM3	1	12.6372173913	soybn	0.007751937984496124	0.5	0.18755942912365367	0.87984496124031
soybn_OP_Soy_sprout_SEC_20172110_virNOG_elut.tidy	OP_Soy_sprout_SEC_20172110	Soy_sprout_SEC_03_1a_10212017	ENOG411DRM6	8	710.908447217	soybn	0.06201550387596899	0.6153846153846154	0.7312545980809046	1
soybn_OP_Soy_sprout_SEC_20172110_virNOG_elut.tidy	OP_Soy_sprout_SEC_20172110	Soy_sprout_SEC_03_1a_10212017	ENOG411DRMY	1	17.3096007188	soybn	0.007751937984496124	0.5	0.15291491488060158	0.7209302325581395
soybn_OP_Soy_sprout_SEC_20172110_virNOG_elut.tidy	OP_Soy_sprout_SEC_20172110	Soy_sprout_SEC_03_1a_10212017	ENOG411DRN1	15	431.823789359	soybn	0.11627906976744186	0.08241758241758242	0.12011854856312985	0.2913365704063378
soybn_OP_Soy_sprout_SEC_20172110_virNOG_elut.tidy	OP_Soy_sprout_SEC_20172110	Soy_sprout_SEC_03_1a_10212017	ENOG411DRN9	1	56.60355744	soybn	0.007751937984496124	1	0.15396721932321905	0.7984496124031009
soybn_OP_Soy_sprout_SEC_20172110_virNOG_elut.tidy	OP_Soy_sprout_SEC_20172110	Soy_sprout_SEC_03_1a_10212017	ENOG411DRND	19	337.989253487	soybn	0.14728682170542637	0.9047619047619048	1	1
soybn_OP_Soy_sprout_SEC_20172110_virNOG_elut.tidy	OP_Soy_sprout_SEC_20172110	Soy_sprout_SEC_03_1a_10212017	ENOG411DRNP	1	46.7966295981	soybn	0.007751937984496124	0.023809523809523808	0.0396126257636347	0.06718346253229973
soybn_OP_Soy_sprout_SEC_20172110_virNOG_elut.tidy	OP_Soy_sprout_SEC_20172110	Soy_sprout_SEC_03_1a_10212017	ENOG411DRNV	2	149.977576146	soybn	0.015503875968992248	0.3333333333333333	0.4417309060106488	0.5
soybn_OP_Soy_sprout_SEC_20172110_virNOG_elut.tidy	OP_Soy_sprout_SEC_20172110	Soy_sprout_SEC_03_1a_10212017	ENOG411DRP0	1	60.049081888	soybn	0.007751937984496124	1	0.3242329813224247	1
soybn_OP_Soy_sprout_SEC_20172110_virNOG_elut.tidy	OP_Soy_sprout_SEC_20172110	Soy_sprout_SEC_03_1a_10212017	ENOG411DRP2	1	31.2631066444	soybn	0.007751937984496124	0.09090909090909091	0.08730726623073826	0.29598308668076106
soybn_OP_Soy_sprout_SEC_20172110_virNOG_elut.tidy	OP_Soy_sprout_SEC_20172110	Soy_sprout_SEC_03_1a_10212017	ENOG411DRPA	13	729.741377975	soybn	0.10077519379844961	0.2708333333333333	0.25107243791284445	0.5341085271317829
soybn_OP_Soy_sprout_SEC_20172110_virNOG_elut.tidy	OP_Soy_sprout_SEC_20172110	Soy_sprout_SEC_03_1a_10212017	ENOG411DRPE	4	263.110679788	soybn	0.031007751937984496	0.4444444444444444	0.4266213461620164	0.871662360034453
soybn_OP_Soy_sprout_SEC_20172110_virNOG_elut.tidy	OP_Soy_sprout_SEC_20172110	Soy_sprout_SEC_03_1a_10212017	ENOG411DRPG	4	83.4388101074	soybn	0.031007751937984496	0.05555555555555555	0.06002996833088097	0.10505611477496239
soybn_OP_Soy_sprout_SEC_20172110_virNOG_elut.tidy	OP_Soy_sprout_SEC_20172110	Soy_sprout_SEC_03_1a_10212017	ENOG411DRPR	3	130.11629649100001	soybn	0.023255813953488372	0.3333333333333333	0.21457131887946904	1
soybn_OP_Soy_sprout_SEC_20172110_virNOG_elut.tidy	OP_Soy_sprout_SEC_20172110	Soy_sprout_SEC_03_1a_10212017	ENOG411DRPW	1	27.2113956369	soybn	0.007751937984496124	1	1	1
soybn_OP_Soy_sprout_SEC_20172110_virNOG_elut.tidy	OP_Soy_sprout_SEC_20172110	Soy_sprout_SEC_03_1a_10212017	ENOG411DRQ9	1	117.933894224	soybn	0.007751937984496124	1	1	1
soybn_OP_Soy_sprout_SEC_20172110_virNOG_elut.tidy	OP_Soy_sprout_SEC_20172110	Soy_sprout_SEC_03_1a_10212017	ENOG411DRQA	10	944.108342411	soybn	0.07751937984496124	1	1	1
soybn_OP_Soy_sprout_SEC_20172110_virNOG_elut.tidy	OP_Soy_sprout_SEC_20172110	Soy_sprout_SEC_03_1a_10212017	ENOG411DRQB	2	154.918788227	soybn	0.015503875968992248	0.14285714285714285	0.06683256017294037	0.6821705426356589
soybn_OP_Soy_sprout_SEC_20172110_virNOG_elut.tidy	OP_Soy_sprout_SEC_20172110	Soy_sprout_SEC_03_1a_10212017	ENOG411DRQE	3	18.0061150851	soybn	0.023255813953488372	0.023076923076923078	0.019986485128677945	0.07513416815742396
soybn_OP_Soy_sprout_SEC_20172110_virNOG_elut.tidy	OP_Soy_sprout_SEC_20172110	Soy_sprout_SEC_03_1a_10212017	ENOG411DRQG	1	43.5530621174	soybn	0.007751937984496124	0.16666666666666666	0.1671854661892802	0.489922480620155
soybn_OP_Soy_sprout_SEC_20172110_virNOG_elut.tidy	OP_Soy_sprout_SEC_20172110	Soy_sprout_SEC_03_1a_10212017	ENOG411DRQK	7	656.998922966	soybn	0.05426356589147287	0.3684210526315789	0.4065615054183438	0.7197062423500612
soybn_OP_Soy_sprout_SEC_20172110_virNOG_elut.tidy	OP_Soy_sprout_SEC_20172110	Soy_sprout_SEC_03_1a_10212017	ENOG411DRQT	30	1526.14061594	soybn	0.23255813953488372	0.08620689655172414	0.10830337411705362	0.31316594088761235
soybn_OP_Soy_sprout_SEC_20172110_virNOG_elut.tidy	OP_Soy_sprout_SEC_20172110	Soy_sprout_SEC_03_1a_10212017	ENOG411DRR5	59	9666.4984392	soybn	0.4573643410852713	0.06868451688009314	0.045833781081928995	0.4573643410852713
soybn_OP_Soy_sprout_SEC_20172110_virNOG_elut.tidy	OP_Soy_sprout_SEC_20172110	Soy_sprout_SEC_03_1a_10212017	ENOG411DRR8	9	82.7676368289	soybn	0.06976744186046512	1	1	1
soybn_OP_Soy_sprout_SEC_20172110_virNOG_elut.tidy	OP_Soy_sprout_SEC_20172110	Soy_sprout_SEC_03_1a_10212017	ENOG411DRRF	1	28.4328024852	soybn	0.007751937984496124	0.2	0.1421570370247033	0.2
soybn_OP_Soy_sprout_SEC_20172110_virNOG_elut.tidy	OP_Soy_sprout_SEC_20172110	Soy_sprout_SEC_03_1a_10212017	ENOG411DRRH	7	30.6935000904	soybn	0.05426356589147287	1	1	1
soybn_OP_Soy_sprout_SEC_20172110_virNOG_elut.tidy	OP_Soy_sprout_SEC_20172110	Soy_sprout_SEC_03_1a_10212017	ENOG411DRRJ	1	25.9480094109	soybn	0.007751937984496124	0.3333333333333333	0.14074390145820068	0.6537467700258398
soybn_OP_Soy_sprout_SEC_20172110_virNOG_elut.tidy	OP_Soy_sprout_SEC_20172110	Soy_sprout_SEC_03_1a_10212017	ENOG411DRRU	1	32.9821486657	soybn	0.007751937984496124	1	0.2038386350851205	1
soybn_OP_Soy_sprout_SEC_20172110_virNOG_elut.tidy	OP_Soy_sprout_SEC_20172110	Soy_sprout_SEC_03_1a_10212017	ENOG411DRS5	8	150.598468324	soybn	0.06201550387596899	0.5333333333333333	0.7400495683803917	1
soybn_OP_Soy_sprout_SEC_20172110_virNOG_elut.tidy	OP_Soy_sprout_SEC_20172110	Soy_sprout_SEC_03_1a_10212017	ENOG411DRS6	1	5.33478098696	soybn	0.007751937984496124	0.1111111111111111	0.066505049040962	0.23169681309216195
soybn_OP_Soy_sprout_SEC_20172110_virNOG_elut.tidy	OP_Soy_sprout_SEC_20172110	Soy_sprout_SEC_03_1a_10212017	ENOG411DRS7	7	413.289561657	soybn	0.05426356589147287	0.5833333333333334	0.4050058034898226	0.5833333333333334
soybn_OP_Soy_sprout_SEC_20172110_virNOG_elut.tidy	OP_Soy_sprout_SEC_20172110	Soy_sprout_SEC_03_1a_10212017	ENOG411DRSI	1	19.138438833	soybn	0.007751937984496124	0.5	0.22197370408960423	0.7751937984496123
soybn_OP_Soy_sprout_SEC_20172110_virNOG_elut.tidy	OP_Soy_sprout_SEC_20172110	Soy_sprout_SEC_03_1a_10212017	ENOG411DRSQ	1	24.9204455833	soybn	0.007751937984496124	1	0.9355740282106372	1
soybn_OP_Soy_sprout_SEC_20172110_virNOG_elut.tidy	OP_Soy_sprout_SEC_20172110	Soy_sprout_SEC_03_1a_10212017	ENOG411DRSV	2	191.470697138	soybn	0.015503875968992248	0.06451612903225806	0.06333279736801638	0.15353838459614902
soybn_OP_Soy_sprout_SEC_20172110_virNOG_elut.tidy	OP_Soy_sprout_SEC_20172110	Soy_sprout_SEC_03_1a_10212017	ENOG411DRT1	1	29.2078095881	soybn	0.007751937984496124	0.14285714285714285	0.08286004206499167	0.3767441860465116
soybn_OP_Soy_sprout_SEC_20172110_virNOG_elut.tidy	OP_Soy_sprout_SEC_20172110	Soy_sprout_SEC_03_1a_10212017	ENOG411DRT8	2	320.333217202	soybn	0.015503875968992248	0.05263157894736842	0.11169992785770905	0.1733986128110975
soybn_OP_Soy_sprout_SEC_20172110_virNOG_elut.tidy	OP_Soy_sprout_SEC_20172110	Soy_sprout_SEC_03_1a_10212017	ENOG411DRTC	1	73.6211689733	soybn	0.007751937984496124	1	0.7560819955772944	1
soybn_OP_Soy_sprout_SEC_20172110_virNOG_elut.tidy	OP_Soy_sprout_SEC_20172110	Soy_sprout_SEC_03_1a_10212017	ENOG411DRTD	1	120.675162504	soybn	0.007751937984496124	1	1	1
soybn_OP_Soy_sprout_SEC_20172110_virNOG_elut.tidy	OP_Soy_sprout_SEC_20172110	Soy_sprout_SEC_03_1a_10212017	ENOG411DRTM	22	279.605983063	soybn	0.17054263565891473	1	1	1
soybn_OP_Soy_sprout_SEC_20172110_virNOG_elut.tidy	OP_Soy_sprout_SEC_20172110	Soy_sprout_SEC_03_1a_10212017	ENOG411DRTP	5	896.172589461	soybn	0.03875968992248062	0.625	0.6564481999671159	1
soybn_OP_Soy_sprout_SEC_20172110_virNOG_elut.tidy	OP_Soy_sprout_SEC_20172110	Soy_sprout_SEC_03_1a_10212017	ENOG411DRTQ	5	48.815115507	soybn	0.03875968992248062	0.12195121951219512	0.22924328564792013	0.4776869893148963
soybn_OP_Soy_sprout_SEC_20172110_virNOG_elut.tidy	OP_Soy_sprout_SEC_20172110	Soy_sprout_SEC_03_1a_10212017	ENOG411DRTT	1	14.0629718433	soybn	0.007751937984496124	1	0.20115264122565224	1
soybn_OP_Soy_sprout_SEC_20172110_virNOG_elut.tidy	OP_Soy_sprout_SEC_20172110	Soy_sprout_SEC_03_1a_10212017	ENOG411DRTV	14	650.831231214	soybn	0.10852713178294573	0.24561403508771928	0.23212630323796268	0.47980416156670747
soybn_OP_Soy_sprout_SEC_20172110_virNOG_elut.tidy	OP_Soy_sprout_SEC_20172110	Soy_sprout_SEC_03_1a_10212017	ENOG411DRTW	7	221.754332606	soybn	0.05426356589147287	1	1	1
soybn_OP_Soy_sprout_SEC_20172110_virNOG_elut.tidy	OP_Soy_sprout_SEC_20172110	Soy_sprout_SEC_03_1a_10212017	ENOG411DRTZ	2	103.301844078	soybn	0.015503875968992248	0.10526315789473684	0.042278023086323606	0.1310782241014799
soybn_OP_Soy_sprout_SEC_20172110_virNOG_elut.tidy	OP_Soy_sprout_SEC_20172110	Soy_sprout_SEC_03_1a_10212017	ENOG411DRU1	11	593.797157416	soybn	0.08527131782945736	1	1	1
soybn_OP_Soy_sprout_SEC_20172110_virNOG_elut.tidy	OP_Soy_sprout_SEC_20172110	Soy_sprout_SEC_03_1a_10212017	ENOG411DRU6	1	141.312145554	soybn	0.007751937984496124	1	0.48115235736468676	1
soybn_OP_Soy_sprout_SEC_20172110_virNOG_elut.tidy	OP_Soy_sprout_SEC_20172110	Soy_sprout_SEC_03_1a_10212017	ENOG411DRUA	1	9.04966669333	soybn	0.007751937984496124	0.3333333333333333	0.08305571728476985	0.5478036175710594
soybn_OP_Soy_sprout_SEC_20172110_virNOG_elut.tidy	OP_Soy_sprout_SEC_20172110	Soy_sprout_SEC_03_1a_10212017	ENOG411DRUB	11	437.770825438	soybn	0.08527131782945736	0.171875	0.2082351999405623	0.671238322401113
soybn_OP_Soy_sprout_SEC_20172110_virNOG_elut.tidy	OP_Soy_sprout_SEC_20172110	Soy_sprout_SEC_03_1a_10212017	ENOG411DRUC	16	522.603934604	soybn	0.12403100775193798	0.8	0.989068719198534	1
soybn_OP_Soy_sprout_SEC_20172110_virNOG_elut.tidy	OP_Soy_sprout_SEC_20172110	Soy_sprout_SEC_03_1a_10212017	ENOG411DRUE	4	87.1729291022	soybn	0.031007751937984496	0.0449438202247191	0.06845948537772978	0.18208807521029194
soybn_OP_Soy_sprout_SEC_20172110_virNOG_elut.tidy	OP_Soy_sprout_SEC_20172110	Soy_sprout_SEC_03_1a_10212017	ENOG411DRUG	1	52.1378455637	soybn	0.007751937984496124	0.06666666666666667	0.08071792455292037	0.1256921373200443
soybn_OP_Soy_sprout_SEC_20172110_virNOG_elut.tidy	OP_Soy_sprout_SEC_20172110	Soy_sprout_SEC_03_1a_10212017	ENOG411DRUI	5	320.979646663	soybn	0.03875968992248062	0.625	0.7391027707623863	1
soybn_OP_Soy_sprout_SEC_20172110_virNOG_elut.tidy	OP_Soy_sprout_SEC_20172110	Soy_sprout_SEC_03_1a_10212017	ENOG411DRUJ	2	248.294738596	soybn	0.015503875968992248	0.5	0.7239634965180961	0.9806201550387598
soybn_OP_Soy_sprout_SEC_20172110_virNOG_elut.tidy	OP_Soy_sprout_SEC_20172110	Soy_sprout_SEC_03_1a_10212017	ENOG411DRV7	2	31.343244311	soybn	0.015503875968992248	0.017391304347826087	0.01695913561554103	0.05298281092012133
soybn_OP_Soy_sprout_SEC_20172110_virNOG_elut.tidy	OP_Soy_sprout_SEC_20172110	Soy_sprout_SEC_03_1a_10212017	ENOG411DRVF	3	249.349991235	soybn	0.023255813953488372	1	1	1
soybn_OP_Soy_sprout_SEC_20172110_virNOG_elut.tidy	OP_Soy_sprout_SEC_20172110	Soy_sprout_SEC_03_1a_10212017	ENOG411DRVH	11	179.789920743	soybn	0.08527131782945736	0.12643678160919541	0.13331878778742806	0.23897023638625706
soybn_OP_Soy_sprout_SEC_20172110_virNOG_elut.tidy	OP_Soy_sprout_SEC_20172110	Soy_sprout_SEC_03_1a_10212017	ENOG411DRVJ	13	422.939771127	soybn	0.10077519379844961	0.18309859154929578	0.20215726138665818	0.6046511627906977
soybn_OP_Soy_sprout_SEC_20172110_virNOG_elut.tidy	OP_Soy_sprout_SEC_20172110	Soy_sprout_SEC_03_1a_10212017	ENOG411DRVR	1	43.1333140245	soybn	0.007751937984496124	0.09090909090909091	0.0881474653466328	0.3967582804792107
soybn_OP_Soy_sprout_SEC_20172110_virNOG_elut.tidy	OP_Soy_sprout_SEC_20172110	Soy_sprout_SEC_03_1a_10212017	ENOG411DRVU	3	101.12883246	soybn	0.023255813953488372	0.6	0.5135790922094482	0.75
soybn_OP_Soy_sprout_SEC_20172110_virNOG_elut.tidy	OP_Soy_sprout_SEC_20172110	Soy_sprout_SEC_03_1a_10212017	ENOG411DRVX	11	662.478085056	soybn	0.08527131782945736	0.15714285714285714	0.14108455384825683	0.2739018087855297
soybn_OP_Soy_sprout_SEC_20172110_virNOG_elut.tidy	OP_Soy_sprout_SEC_20172110	Soy_sprout_SEC_03_1a_10212017	ENOG411DRW1	4	79.1083266688	soybn	0.031007751937984496	1	1	1
soybn_OP_Soy_sprout_SEC_20172110_virNOG_elut.tidy	OP_Soy_sprout_SEC_20172110	Soy_sprout_SEC_03_1a_10212017	ENOG411DRW3	8	167.098954863	soybn	0.06201550387596899	0.12903225806451613	0.17512115586886032	0.30707676919229804
soybn_OP_Soy_sprout_SEC_20172110_virNOG_elut.tidy	OP_Soy_sprout_SEC_20172110	Soy_sprout_SEC_03_1a_10212017	ENOG411DRW6	4	110.424689445	soybn	0.031007751937984496	1	1	1
soybn_OP_Soy_sprout_SEC_20172110_virNOG_elut.tidy	OP_Soy_sprout_SEC_20172110	Soy_sprout_SEC_03_1a_10212017	ENOG411DRWC	31	1326.97140957	soybn	0.24031007751937986	0.8857142857142857	0.9742849889513184	1
soybn_OP_Soy_sprout_SEC_20172110_virNOG_elut.tidy	OP_Soy_sprout_SEC_20172110	Soy_sprout_SEC_03_1a_10212017	ENOG411DRWE	5	78.6825228599	soybn	0.03875968992248062	0.056179775280898875	0.048238036800488396	0.1058270185523909
soybn_OP_Soy_sprout_SEC_20172110_virNOG_elut.tidy	OP_Soy_sprout_SEC_20172110	Soy_sprout_SEC_03_1a_10212017	ENOG411DRWG	6	194.978768839	soybn	0.046511627906976744	0.15384615384615385	0.231649234058703	0.627906976744186
soybn_OP_Soy_sprout_SEC_20172110_virNOG_elut.tidy	OP_Soy_sprout_SEC_20172110	Soy_sprout_SEC_03_1a_10212017	ENOG411DRWH	3	65.1616384412	soybn	0.023255813953488372	1	0.493894196207836	1
soybn_OP_Soy_sprout_SEC_20172110_virNOG_elut.tidy	OP_Soy_sprout_SEC_20172110	Soy_sprout_SEC_03_1a_10212017	ENOG411DRWJ	1	23.9460281604	soybn	0.007751937984496124	0.08333333333333333	0.06748593250204778	0.1111111111111111
soybn_OP_Soy_sprout_SEC_20172110_virNOG_elut.tidy	OP_Soy_sprout_SEC_20172110	Soy_sprout_SEC_03_1a_10212017	ENOG411DRWM	4	219.994478068	soybn	0.031007751937984496	0.8	0.8751207100766418	1
soybn_OP_Soy_sprout_SEC_20172110_virNOG_elut.tidy	OP_Soy_sprout_SEC_20172110	Soy_sprout_SEC_03_1a_10212017	ENOG411DRWQ	4	886.483188406	soybn	0.031007751937984496	1	1	1
soybn_OP_Soy_sprout_SEC_20172110_virNOG_elut.tidy	OP_Soy_sprout_SEC_20172110	Soy_sprout_SEC_03_1a_10212017	ENOG411DRWY	2	210.478353641	soybn	0.015503875968992248	1	1	1
soybn_OP_Soy_sprout_SEC_20172110_virNOG_elut.tidy	OP_Soy_sprout_SEC_20172110	Soy_sprout_SEC_03_1a_10212017	ENOG411DRX4	1	58.2082075641	soybn	0.007751937984496124	0.08333333333333333	0.11881464320139008	0.17829457364341086
soybn_OP_Soy_sprout_SEC_20172110_virNOG_elut.tidy	OP_Soy_sprout_SEC_20172110	Soy_sprout_SEC_03_1a_10212017	ENOG411DRX6	2	35.0971341899	soybn	0.015503875968992248	0.5	0.4551983951963533	0.9806201550387598
soybn_OP_Soy_sprout_SEC_20172110_virNOG_elut.tidy	OP_Soy_sprout_SEC_20172110	Soy_sprout_SEC_03_1a_10212017	ENOG411DRX7	7	426.239301256	soybn	0.05426356589147287	1	0.7268599729879239	1
soybn_OP_Soy_sprout_SEC_20172110_virNOG_elut.tidy	OP_Soy_sprout_SEC_20172110	Soy_sprout_SEC_03_1a_10212017	ENOG411DRXF	50	3136.31485857	soybn	0.3875968992248062	1	1	1
soybn_OP_Soy_sprout_SEC_20172110_virNOG_elut.tidy	OP_Soy_sprout_SEC_20172110	Soy_sprout_SEC_03_1a_10212017	ENOG411DRXH	1	206.784136654	soybn	0.007751937984496124	0.037037037037037035	0.153826863524951	0.17743324720068906
soybn_OP_Soy_sprout_SEC_20172110_virNOG_elut.tidy	OP_Soy_sprout_SEC_20172110	Soy_sprout_SEC_03_1a_10212017	ENOG411DRXM	13	383.627897756	soybn	0.10077519379844961	1	1	1
soybn_OP_Soy_sprout_SEC_20172110_virNOG_elut.tidy	OP_Soy_sprout_SEC_20172110	Soy_sprout_SEC_03_1a_10212017	ENOG411DRXN	9	715.138545082	soybn	0.06976744186046512	0.20930232558139536	0.23921063352611396	0.6677740863787376
soybn_OP_Soy_sprout_SEC_20172110_virNOG_elut.tidy	OP_Soy_sprout_SEC_20172110	Soy_sprout_SEC_03_1a_10212017	ENOG411DRXR	3	345.599433451	soybn	0.023255813953488372	0.5	0.33763660500581083	0.7395348837209302
soybn_OP_Soy_sprout_SEC_20172110_virNOG_elut.tidy	OP_Soy_sprout_SEC_20172110	Soy_sprout_SEC_03_1a_10212017	ENOG411DRXS	1	45.2902483353	soybn	0.007751937984496124	1	1	1
soybn_OP_Soy_sprout_SEC_20172110_virNOG_elut.tidy	OP_Soy_sprout_SEC_20172110	Soy_sprout_SEC_03_1a_10212017	ENOG411DRY1	1	13.6537361593	soybn	0.007751937984496124	1	0.5734309308066647	0.7209302325581395
soybn_OP_Soy_sprout_SEC_20172110_virNOG_elut.tidy	OP_Soy_sprout_SEC_20172110	Soy_sprout_SEC_03_1a_10212017	ENOG411DRY3	7	951.324982026	soybn	0.05426356589147287	0.30434782608695654	0.36593665123974095	0.5229034531360113
soybn_OP_Soy_sprout_SEC_20172110_virNOG_elut.tidy	OP_Soy_sprout_SEC_20172110	Soy_sprout_SEC_03_1a_10212017	ENOG411DRY5	6	212.330662374	soybn	0.046511627906976744	1	1	1
soybn_OP_Soy_sprout_SEC_20172110_virNOG_elut.tidy	OP_Soy_sprout_SEC_20172110	Soy_sprout_SEC_03_1a_10212017	ENOG411DRYC	1	52.381936601	soybn	0.007751937984496124	0.5	0.08935074849812463	0.5116279069767442
soybn_OP_Soy_sprout_SEC_20172110_virNOG_elut.tidy	OP_Soy_sprout_SEC_20172110	Soy_sprout_SEC_03_1a_10212017	ENOG411DRYK	18	201.084378213	soybn	0.13953488372093023	0.6206896551724138	0.7758990995401117	1
soybn_OP_Soy_sprout_SEC_20172110_virNOG_elut.tidy	OP_Soy_sprout_SEC_20172110	Soy_sprout_SEC_03_1a_10212017	ENOG411DRYT	2	21.7521257245	soybn	0.015503875968992248	1	0.5586921339178348	1
soybn_OP_Soy_sprout_SEC_20172110_virNOG_elut.tidy	OP_Soy_sprout_SEC_20172110	Soy_sprout_SEC_03_1a_10212017	ENOG411DRZ6	30	1193.62481939	soybn	0.23255813953488372	1	1	1
soybn_OP_Soy_sprout_SEC_20172110_virNOG_elut.tidy	OP_Soy_sprout_SEC_20172110	Soy_sprout_SEC_03_1a_10212017	ENOG411DRZ8	2	167.999724594	soybn	0.015503875968992248	0.020618556701030927	0.02367260866580214	0.05817949332693998
soybn_OP_Soy_sprout_SEC_20172110_virNOG_elut.tidy	OP_Soy_sprout_SEC_20172110	Soy_sprout_SEC_03_1a_10212017	ENOG411DRZI	2	93.0822859886	soybn	0.015503875968992248	0.07407407407407407	0.10396695912929108	0.3485271317829457
soybn_OP_Soy_sprout_SEC_20172110_virNOG_elut.tidy	OP_Soy_sprout_SEC_20172110	Soy_sprout_SEC_03_1a_10212017	ENOG411DRZJ	2	62.8126570852	soybn	0.015503875968992248	0.038461538461538464	0.06414889145661534	0.11286821705426356
soybn_OP_Soy_sprout_SEC_20172110_virNOG_elut.tidy	OP_Soy_sprout_SEC_20172110	Soy_sprout_SEC_03_1a_10212017	ENOG411DRZR	37	5974.01020666	soybn	0.2868217054263566	0.9024390243902439	1	1
soybn_OP_Soy_sprout_SEC_20172110_virNOG_elut.tidy	OP_Soy_sprout_SEC_20172110	Soy_sprout_SEC_03_1a_10212017	ENOG411DRZV	1	73.2000998218	soybn	0.007751937984496124	0.041666666666666664	0.10250517987722405	0.14728682170542637
soybn_OP_Soy_sprout_SEC_20172110_virNOG_elut.tidy	OP_Soy_sprout_SEC_20172110	Soy_sprout_SEC_03_1a_10212017	ENOG411DS02	12	551.802261544	soybn	0.09302325581395349	0.9230769230769231	1	1
soybn_OP_Soy_sprout_SEC_20172110_virNOG_elut.tidy	OP_Soy_sprout_SEC_20172110	Soy_sprout_SEC_03_1a_10212017	ENOG411DS06	4	117.68192055	soybn	0.031007751937984496	0.8	0.5034728394623356	0.8
soybn_OP_Soy_sprout_SEC_20172110_virNOG_elut.tidy	OP_Soy_sprout_SEC_20172110	Soy_sprout_SEC_03_1a_10212017	ENOG411DS08	6	133.757102905	soybn	0.046511627906976744	0.5454545454545454	0.7301566891243975	0.8571428571428571
soybn_OP_Soy_sprout_SEC_20172110_virNOG_elut.tidy	OP_Soy_sprout_SEC_20172110	Soy_sprout_SEC_03_1a_10212017	ENOG411DS09	23	365.366127344	soybn	0.17829457364341086	0.08243727598566308	0.11312016325901436	0.19618793587285713
soybn_OP_Soy_sprout_SEC_20172110_virNOG_elut.tidy	OP_Soy_sprout_SEC_20172110	Soy_sprout_SEC_03_1a_10212017	ENOG411DS0G	1	70.5694207377	soybn	0.007751937984496124	0.14285714285714285	0.22493734223898812	0.6223698781838317
soybn_OP_Soy_sprout_SEC_20172110_virNOG_elut.tidy	OP_Soy_sprout_SEC_20172110	Soy_sprout_SEC_03_1a_10212017	ENOG411DS0J	1	48.6437435214	soybn	0.007751937984496124	0.5	0.2976424284387919	0.5116279069767442
soybn_OP_Soy_sprout_SEC_20172110_virNOG_elut.tidy	OP_Soy_sprout_SEC_20172110	Soy_sprout_SEC_03_1a_10212017	ENOG411DS0Q	2	20.1436342749	soybn	0.015503875968992248	0.6666666666666666	0.4297607584759398	1
soybn_OP_Soy_sprout_SEC_20172110_virNOG_elut.tidy	OP_Soy_sprout_SEC_20172110	Soy_sprout_SEC_03_1a_10212017	ENOG411DS0R	7	1510.57334786	soybn	0.05426356589147287	0.2692307692307692	0.34397427398101627	0.5132428940568475
soybn_OP_Soy_sprout_SEC_20172110_virNOG_elut.tidy	OP_Soy_sprout_SEC_20172110	Soy_sprout_SEC_03_1a_10212017	ENOG411DS0S	2	54.5528115942	soybn	0.015503875968992248	0.2857142857142857	0.33935788899207125	0.5603543743078627
soybn_OP_Soy_sprout_SEC_20172110_virNOG_elut.tidy	OP_Soy_sprout_SEC_20172110	Soy_sprout_SEC_03_1a_10212017	ENOG411DS0U	3	125.425983695	soybn	0.023255813953488372	0.6	0.7433047687571186	1
soybn_OP_Soy_sprout_SEC_20172110_virNOG_elut.tidy	OP_Soy_sprout_SEC_20172110	Soy_sprout_SEC_03_1a_10212017	ENOG411DS0Z	1	63.3725833365	soybn	0.007751937984496124	0.5	0.13936964414189965	0.5
soybn_OP_Soy_sprout_SEC_20172110_virNOG_elut.tidy	OP_Soy_sprout_SEC_20172110	Soy_sprout_SEC_03_1a_10212017	ENOG411DS10	1	24.397053845	soybn	0.007751937984496124	0.5	0.07773187827199299	0.5116279069767442
soybn_OP_Soy_sprout_SEC_20172110_virNOG_elut.tidy	OP_Soy_sprout_SEC_20172110	Soy_sprout_SEC_03_1a_10212017	ENOG411DS17	8	997.591982644	soybn	0.06201550387596899	0.8	0.7957443570845844	1
soybn_OP_Soy_sprout_SEC_20172110_virNOG_elut.tidy	OP_Soy_sprout_SEC_20172110	Soy_sprout_SEC_03_1a_10212017	ENOG411DS18	8	1201.1687626	soybn	0.06201550387596899	0.26666666666666666	0.266419464643911	0.4382428940568476
soybn_OP_Soy_sprout_SEC_20172110_virNOG_elut.tidy	OP_Soy_sprout_SEC_20172110	Soy_sprout_SEC_03_1a_10212017	ENOG411DS1F	1	590.783425765	soybn	0.007751937984496124	0.3333333333333333	0.3948806584012856	0.5
soybn_OP_Soy_sprout_SEC_20172110_virNOG_elut.tidy	OP_Soy_sprout_SEC_20172110	Soy_sprout_SEC_03_1a_10212017	ENOG411DS1M	1	46.4200594301	soybn	0.007751937984496124	0.2	0.16535690468775163	0.5116279069767442
soybn_OP_Soy_sprout_SEC_20172110_virNOG_elut.tidy	OP_Soy_sprout_SEC_20172110	Soy_sprout_SEC_03_1a_10212017	ENOG411DS1Q	6	456.183664901	soybn	0.046511627906976744	0.5	0.6367067980441511	0.75
soybn_OP_Soy_sprout_SEC_20172110_virNOG_elut.tidy	OP_Soy_sprout_SEC_20172110	Soy_sprout_SEC_03_1a_10212017	ENOG411DS1Y	1	19.3276587631	soybn	0.007751937984496124	0.2	0.06847001924880014	0.6925064599483205
soybn_OP_Soy_sprout_SEC_20172110_virNOG_elut.tidy	OP_Soy_sprout_SEC_20172110	Soy_sprout_SEC_03_1a_10212017	ENOG411DS20	13	389.93681375	soybn	0.10077519379844961	0.7647058823529411	0.899550582606001	1
soybn_OP_Soy_sprout_SEC_20172110_virNOG_elut.tidy	OP_Soy_sprout_SEC_20172110	Soy_sprout_SEC_03_1a_10212017	ENOG411DS21	9	572.278015774	soybn	0.06976744186046512	0.5625	0.6416856944318686	1
soybn_OP_Soy_sprout_SEC_20172110_virNOG_elut.tidy	OP_Soy_sprout_SEC_20172110	Soy_sprout_SEC_03_1a_10212017	ENOG411DS24	1	32.7019241132	soybn	0.007751937984496124	0.025	0.013731554224395225	0.0439922480620155
soybn_OP_Soy_sprout_SEC_20172110_virNOG_elut.tidy	OP_Soy_sprout_SEC_20172110	Soy_sprout_SEC_03_1a_10212017	ENOG411DS28	1	77.0311990222	soybn	0.007751937984496124	0.5	0.3455205761025132	0.5
soybn_OP_Soy_sprout_SEC_20172110_virNOG_elut.tidy	OP_Soy_sprout_SEC_20172110	Soy_sprout_SEC_03_1a_10212017	ENOG411DS29	2	135.45740506	soybn	0.015503875968992248	0.10526315789473684	0.1804958382141199	0.45858833129334964
soybn_OP_Soy_sprout_SEC_20172110_virNOG_elut.tidy	OP_Soy_sprout_SEC_20172110	Soy_sprout_SEC_03_1a_10212017	ENOG411DS2B	1	45.2803790286	soybn	0.007751937984496124	0.3333333333333333	0.3567176113987624	0.6925064599483205
soybn_OP_Soy_sprout_SEC_20172110_virNOG_elut.tidy	OP_Soy_sprout_SEC_20172110	Soy_sprout_SEC_03_1a_10212017	ENOG411DS30	2	135.951174459	soybn	0.015503875968992248	0.2857142857142857	0.4604599711715495	1
soybn_OP_Soy_sprout_SEC_20172110_virNOG_elut.tidy	OP_Soy_sprout_SEC_20172110	Soy_sprout_SEC_03_1a_10212017	ENOG411DS36	2	53.0757750606	soybn	0.015503875968992248	0.1111111111111111	0.11637452787985382	0.21791559000861324
soybn_OP_Soy_sprout_SEC_20172110_virNOG_elut.tidy	OP_Soy_sprout_SEC_20172110	Soy_sprout_SEC_03_1a_10212017	ENOG411DS3C	23	1121.19468374	soybn	0.17829457364341086	1	1	1
soybn_OP_Soy_sprout_SEC_20172110_virNOG_elut.tidy	OP_Soy_sprout_SEC_20172110	Soy_sprout_SEC_03_1a_10212017	ENOG411DS3J	3	361.511523682	soybn	0.023255813953488372	0.08823529411764706	0.08745196747507603	0.20998632010943913
soybn_OP_Soy_sprout_SEC_20172110_virNOG_elut.tidy	OP_Soy_sprout_SEC_20172110	Soy_sprout_SEC_03_1a_10212017	ENOG411DS3R	2	221.88549744	soybn	0.015503875968992248	0.3333333333333333	0.1512308904515071	0.3333333333333333
soybn_OP_Soy_sprout_SEC_20172110_virNOG_elut.tidy	OP_Soy_sprout_SEC_20172110	Soy_sprout_SEC_03_1a_10212017	ENOG411DS3S	35	727.293896463	soybn	0.2713178294573643	1	1	1
soybn_OP_Soy_sprout_SEC_20172110_virNOG_elut.tidy	OP_Soy_sprout_SEC_20172110	Soy_sprout_SEC_03_1a_10212017	ENOG411DS3U	1	39.2212672921	soybn	0.007751937984496124	0.3333333333333333	0.41477075321291385	0.6537467700258398
soybn_OP_Soy_sprout_SEC_20172110_virNOG_elut.tidy	OP_Soy_sprout_SEC_20172110	Soy_sprout_SEC_03_1a_10212017	ENOG411DS43	5	85.4377218553	soybn	0.03875968992248062	0.7142857142857143	0.6542049941471859	1
soybn_OP_Soy_sprout_SEC_20172110_virNOG_elut.tidy	OP_Soy_sprout_SEC_20172110	Soy_sprout_SEC_03_1a_10212017	ENOG411DS4G	12	613.942587425	soybn	0.09302325581395349	0.21052631578947367	0.2304363943619681	0.3704610363117095
soybn_OP_Soy_sprout_SEC_20172110_virNOG_elut.tidy	OP_Soy_sprout_SEC_20172110	Soy_sprout_SEC_03_1a_10212017	ENOG411DS4M	1	46.1583401731	soybn	0.007751937984496124	0.5	0.15245879264923848	1
soybn_OP_Soy_sprout_SEC_20172110_virNOG_elut.tidy	OP_Soy_sprout_SEC_20172110	Soy_sprout_SEC_03_1a_10212017	ENOG411DS4N	1	97.8277893056	soybn	0.007751937984496124	1	1	1
soybn_OP_Soy_sprout_SEC_20172110_virNOG_elut.tidy	OP_Soy_sprout_SEC_20172110	Soy_sprout_SEC_03_1a_10212017	ENOG411DS4Y	1	38.8337555809	soybn	0.007751937984496124	1	0.15782397805532708	1
soybn_OP_Soy_sprout_SEC_20172110_virNOG_elut.tidy	OP_Soy_sprout_SEC_20172110	Soy_sprout_SEC_03_1a_10212017	ENOG411DS5D	1	5.99999016408	soybn	0.007751937984496124	0.0196078431372549	0.01447576321220859	0.04565030146425495
soybn_OP_Soy_sprout_SEC_20172110_virNOG_elut.tidy	OP_Soy_sprout_SEC_20172110	Soy_sprout_SEC_03_1a_10212017	ENOG411DS5F	4	61.5794547211	soybn	0.031007751937984496	0.11764705882352941	0.17765725825595322	0.5636114911080712
soybn_OP_Soy_sprout_SEC_20172110_virNOG_elut.tidy	OP_Soy_sprout_SEC_20172110	Soy_sprout_SEC_03_1a_10212017	ENOG411DS5M	1	81.9367741965	soybn	0.007751937984496124	1	0.7283830578594488	1
soybn_OP_Soy_sprout_SEC_20172110_virNOG_elut.tidy	OP_Soy_sprout_SEC_20172110	Soy_sprout_SEC_03_1a_10212017	ENOG411DS60	1	317.745373667	soybn	0.007751937984496124	0.034482758620689655	0.05684072369986576	0.10271317829457365
soybn_OP_Soy_sprout_SEC_20172110_virNOG_elut.tidy	OP_Soy_sprout_SEC_20172110	Soy_sprout_SEC_03_1a_10212017	ENOG411DS62	1	189.658225674	soybn	0.007751937984496124	0.2	0.44219961053768503	1
soybn_OP_Soy_sprout_SEC_20172110_virNOG_elut.tidy	OP_Soy_sprout_SEC_20172110	Soy_sprout_SEC_03_1a_10212017	ENOG411DS64	8	1002.4616406	soybn	0.06201550387596899	0.8888888888888888	1	1
soybn_OP_Soy_sprout_SEC_20172110_virNOG_elut.tidy	OP_Soy_sprout_SEC_20172110	Soy_sprout_SEC_03_1a_10212017	ENOG411DS6G	2	200.377685017	soybn	0.015503875968992248	1	1	1
soybn_OP_Soy_sprout_SEC_20172110_virNOG_elut.tidy	OP_Soy_sprout_SEC_20172110	Soy_sprout_SEC_03_1a_10212017	ENOG411DS76	1	160.989664143	soybn	0.007751937984496124	0.1	0.16919764256277978	0.23410852713178293
soybn_OP_Soy_sprout_SEC_20172110_virNOG_elut.tidy	OP_Soy_sprout_SEC_20172110	Soy_sprout_SEC_03_1a_10212017	ENOG411DS7A	1	14.7405067624	soybn	0.007751937984496124	0.023255813953488372	0.02703723293838453	0.07571660356949703
soybn_OP_Soy_sprout_SEC_20172110_virNOG_elut.tidy	OP_Soy_sprout_SEC_20172110	Soy_sprout_SEC_03_1a_10212017	ENOG411DS7K	1	83.4672260945	soybn	0.007751937984496124	0.5	0.6221561298183679	0.9806201550387598
soybn_OP_Soy_sprout_SEC_20172110_virNOG_elut.tidy	OP_Soy_sprout_SEC_20172110	Soy_sprout_SEC_03_1a_10212017	ENOG411DS7M	1	63.0393357467	soybn	0.007751937984496124	0.2	0.3688107024674699	0.8728682170542637
soybn_OP_Soy_sprout_SEC_20172110_virNOG_elut.tidy	OP_Soy_sprout_SEC_20172110	Soy_sprout_SEC_03_1a_10212017	ENOG411DS7P	2	103.843907727	soybn	0.015503875968992248	0.6666666666666666	0.9515329044242782	1
soybn_OP_Soy_sprout_SEC_20172110_virNOG_elut.tidy	OP_Soy_sprout_SEC_20172110	Soy_sprout_SEC_03_1a_10212017	ENOG411DS83	13	1123.97526292	soybn	0.10077519379844961	0.20634920634920634	0.2628166103933253	0.40310077519379844
soybn_OP_Soy_sprout_SEC_20172110_virNOG_elut.tidy	OP_Soy_sprout_SEC_20172110	Soy_sprout_SEC_03_1a_10212017	ENOG411DS8A	6	1137.64938058	soybn	0.046511627906976744	0.08571428571428572	0.12632639754066408	0.20398671096345516
soybn_OP_Soy_sprout_SEC_20172110_virNOG_elut.tidy	OP_Soy_sprout_SEC_20172110	Soy_sprout_SEC_03_1a_10212017	ENOG411DS8B	1	23.8863867454	soybn	0.007751937984496124	0.5	0.10060191768518989	0.7209302325581395
soybn_OP_Soy_sprout_SEC_20172110_virNOG_elut.tidy	OP_Soy_sprout_SEC_20172110	Soy_sprout_SEC_03_1a_10212017	ENOG411DS8C	1	64.0715761732	soybn	0.007751937984496124	1	0.722404070800185	1
soybn_OP_Soy_sprout_SEC_20172110_virNOG_elut.tidy	OP_Soy_sprout_SEC_20172110	Soy_sprout_SEC_03_1a_10212017	ENOG411DS8E	1	304.871434822	soybn	0.007751937984496124	0.14285714285714285	0.16969846069544164	0.3399778516057586
soybn_OP_Soy_sprout_SEC_20172110_virNOG_elut.tidy	OP_Soy_sprout_SEC_20172110	Soy_sprout_SEC_03_1a_10212017	ENOG411DS8H	1	49.4779247548	soybn	0.007751937984496124	1	0.6928123199389329	1
soybn_OP_Soy_sprout_SEC_20172110_virNOG_elut.tidy	OP_Soy_sprout_SEC_20172110	Soy_sprout_SEC_03_1a_10212017	ENOG411DS8I	4	132.029309045	soybn	0.031007751937984496	1	1	1
soybn_OP_Soy_sprout_SEC_20172110_virNOG_elut.tidy	OP_Soy_sprout_SEC_20172110	Soy_sprout_SEC_03_1a_10212017	ENOG411DS8J	3	277.827946917	soybn	0.023255813953488372	1	0.9747112700501158	1
soybn_OP_Soy_sprout_SEC_20172110_virNOG_elut.tidy	OP_Soy_sprout_SEC_20172110	Soy_sprout_SEC_03_1a_10212017	ENOG411DS8T	12	499.589949682	soybn	0.09302325581395349	0.8571428571428571	1	1
soybn_OP_Soy_sprout_SEC_20172110_virNOG_elut.tidy	OP_Soy_sprout_SEC_20172110	Soy_sprout_SEC_03_1a_10212017	ENOG411DS90	1	19.5618330646	soybn	0.007751937984496124	0.14285714285714285	0.11248506292707496	0.2513842746400886
soybn_OP_Soy_sprout_SEC_20172110_virNOG_elut.tidy	OP_Soy_sprout_SEC_20172110	Soy_sprout_SEC_03_1a_10212017	ENOG411DS94	1	28.696541826	soybn	0.007751937984496124	0.5	0.48335024537943777	0.7751937984496123
soybn_OP_Soy_sprout_SEC_20172110_virNOG_elut.tidy	OP_Soy_sprout_SEC_20172110	Soy_sprout_SEC_03_1a_10212017	ENOG411DS96	2	82.3642266805	soybn	0.015503875968992248	0.1	0.1465278780491495	0.317312661498708
soybn_OP_Soy_sprout_SEC_20172110_virNOG_elut.tidy	OP_Soy_sprout_SEC_20172110	Soy_sprout_SEC_03_1a_10212017	ENOG411DS97	1	45.4182328312	soybn	0.007751937984496124	1	0.5073428297327505	1
soybn_OP_Soy_sprout_SEC_20172110_virNOG_elut.tidy	OP_Soy_sprout_SEC_20172110	Soy_sprout_SEC_03_1a_10212017	ENOG411DS98	55	500.696797132	soybn	0.4263565891472868	0.23504273504273504	0.22460766555989012	0.6632213608957794
soybn_OP_Soy_sprout_SEC_20172110_virNOG_elut.tidy	OP_Soy_sprout_SEC_20172110	Soy_sprout_SEC_03_1a_10212017	ENOG411DS99	1	72.7110843382	soybn	0.007751937984496124	0.08333333333333333	0.2569982970475864	0.2713178294573643
soybn_OP_Soy_sprout_SEC_20172110_virNOG_elut.tidy	OP_Soy_sprout_SEC_20172110	Soy_sprout_SEC_03_1a_10212017	ENOG411DS9A	1	77.5670032211	soybn	0.007751937984496124	0.5	0.5837872382045057	0.9767441860465117
soybn_OP_Soy_sprout_SEC_20172110_virNOG_elut.tidy	OP_Soy_sprout_SEC_20172110	Soy_sprout_SEC_03_1a_10212017	ENOG411DS9D	1	24.0903900484	soybn	0.007751937984496124	1	0.12492978378807007	1
soybn_OP_Soy_sprout_SEC_20172110_virNOG_elut.tidy	OP_Soy_sprout_SEC_20172110	Soy_sprout_SEC_03_1a_10212017	ENOG411DS9E	35	436.287125975	soybn	0.2713178294573643	0.603448275862069	0.7543506362621274	1
soybn_OP_Soy_sprout_SEC_20172110_virNOG_elut.tidy	OP_Soy_sprout_SEC_20172110	Soy_sprout_SEC_03_1a_10212017	ENOG411DS9M	2	114.466492281	soybn	0.015503875968992248	0.04	0.05404506087676514	0.11517165005537099
soybn_OP_Soy_sprout_SEC_20172110_virNOG_elut.tidy	OP_Soy_sprout_SEC_20172110	Soy_sprout_SEC_03_1a_10212017	ENOG411DS9S	18	1062.84654687	soybn	0.13953488372093023	0.6	0.6538987895022728	1
soybn_OP_Soy_sprout_SEC_20172110_virNOG_elut.tidy	OP_Soy_sprout_SEC_20172110	Soy_sprout_SEC_03_1a_10212017	ENOG411DSA2	11	180.965992614	soybn	0.08527131782945736	1	1	1
soybn_OP_Soy_sprout_SEC_20172110_virNOG_elut.tidy	OP_Soy_sprout_SEC_20172110	Soy_sprout_SEC_03_1a_10212017	ENOG411DSA3	38	1144.13801653	soybn	0.29457364341085274	0.926829268292683	0.9412932119532506	1
soybn_OP_Soy_sprout_SEC_20172110_virNOG_elut.tidy	OP_Soy_sprout_SEC_20172110	Soy_sprout_SEC_03_1a_10212017	ENOG411DSA9	32	406.296540652	soybn	0.24806201550387597	0.9142857142857143	1	1
soybn_OP_Soy_sprout_SEC_20172110_virNOG_elut.tidy	OP_Soy_sprout_SEC_20172110	Soy_sprout_SEC_03_1a_10212017	ENOG411DSAC	11	1336.247969	soybn	0.08527131782945736	0.9166666666666666	0.47047870463652475	1
soybn_OP_Soy_sprout_SEC_20172110_virNOG_elut.tidy	OP_Soy_sprout_SEC_20172110	Soy_sprout_SEC_03_1a_10212017	ENOG411DSAQ	3	308.983880093	soybn	0.023255813953488372	0.6	0.27466671417750305	1
soybn_OP_Soy_sprout_SEC_20172110_virNOG_elut.tidy	OP_Soy_sprout_SEC_20172110	Soy_sprout_SEC_03_1a_10212017	ENOG411DSAR	9	708.917715792	soybn	0.06976744186046512	1	1	1
soybn_OP_Soy_sprout_SEC_20172110_virNOG_elut.tidy	OP_Soy_sprout_SEC_20172110	Soy_sprout_SEC_03_1a_10212017	ENOG411DSAT	3	55.7265746487	soybn	0.023255813953488372	0.75	0.8343025298892977	1
soybn_OP_Soy_sprout_SEC_20172110_virNOG_elut.tidy	OP_Soy_sprout_SEC_20172110	Soy_sprout_SEC_03_1a_10212017	ENOG411DSAX	2	68.6342194859	soybn	0.015503875968992248	0.041666666666666664	0.05406451281441179	0.11768851303735023
soybn_OP_Soy_sprout_SEC_20172110_virNOG_elut.tidy	OP_Soy_sprout_SEC_20172110	Soy_sprout_SEC_03_1a_10212017	ENOG411DSAY	5	22.949753635	soybn	0.03875968992248062	1	0.7165465869804654	1
soybn_OP_Soy_sprout_SEC_20172110_virNOG_elut.tidy	OP_Soy_sprout_SEC_20172110	Soy_sprout_SEC_03_1a_10212017	ENOG411DSBB	4	552.759900764	soybn	0.031007751937984496	0.13793103448275862	0.19019338087697948	0.3910422049956933
soybn_OP_Soy_sprout_SEC_20172110_virNOG_elut.tidy	OP_Soy_sprout_SEC_20172110	Soy_sprout_SEC_03_1a_10212017	ENOG411DSBC	1	44.3229776003	soybn	0.007751937984496124	0.5	0.4977249038553352	0.9806201550387598
soybn_OP_Soy_sprout_SEC_20172110_virNOG_elut.tidy	OP_Soy_sprout_SEC_20172110	Soy_sprout_SEC_03_1a_10212017	ENOG411DSBF	1	42.2111984078	soybn	0.007751937984496124	1	1	1
soybn_OP_Soy_sprout_SEC_20172110_virNOG_elut.tidy	OP_Soy_sprout_SEC_20172110	Soy_sprout_SEC_03_1a_10212017	ENOG411DSBU	1	20.5824321886	soybn	0.007751937984496124	0.5	0.06063086505238281	0.2558139534883721
soybn_OP_Soy_sprout_SEC_20172110_virNOG_elut.tidy	OP_Soy_sprout_SEC_20172110	Soy_sprout_SEC_03_1a_10212017	ENOG411DSBX	22	1465.67258455	soybn	0.17054263565891473	1	1	1
soybn_OP_Soy_sprout_SEC_20172110_virNOG_elut.tidy	OP_Soy_sprout_SEC_20172110	Soy_sprout_SEC_03_1a_10212017	ENOG411DSC2	1	69.2829052908	soybn	0.007751937984496124	0.037037037037037035	0.07759664344907156	0.13092161929371232
soybn_OP_Soy_sprout_SEC_20172110_virNOG_elut.tidy	OP_Soy_sprout_SEC_20172110	Soy_sprout_SEC_03_1a_10212017	ENOG411DSC4	10	147.741468101	soybn	0.07751937984496124	0.625	0.6860876206863026	1
soybn_OP_Soy_sprout_SEC_20172110_virNOG_elut.tidy	OP_Soy_sprout_SEC_20172110	Soy_sprout_SEC_03_1a_10212017	ENOG411DSCA	9	1271.57921345	soybn	0.06976744186046512	0.9	0.9919692139806993	1
soybn_OP_Soy_sprout_SEC_20172110_virNOG_elut.tidy	OP_Soy_sprout_SEC_20172110	Soy_sprout_SEC_03_1a_10212017	ENOG411DSCF	3	680.169097749	soybn	0.023255813953488372	0.08571428571428572	0.1008842452501118	0.2832980972515856
soybn_OP_Soy_sprout_SEC_20172110_virNOG_elut.tidy	OP_Soy_sprout_SEC_20172110	Soy_sprout_SEC_03_1a_10212017	ENOG411DSCN	5	245.646656129	soybn	0.03875968992248062	0.8333333333333334	1	1
soybn_OP_Soy_sprout_SEC_20172110_virNOG_elut.tidy	OP_Soy_sprout_SEC_20172110	Soy_sprout_SEC_03_1a_10212017	ENOG411DSD0	1	71.2157248385	soybn	0.007751937984496124	0.5	0.589411070356587	0.9806201550387598
soybn_OP_Soy_sprout_SEC_20172110_virNOG_elut.tidy	OP_Soy_sprout_SEC_20172110	Soy_sprout_SEC_03_1a_10212017	ENOG411DSD7	1	54.4177380898	soybn	0.007751937984496124	1	1	1
soybn_OP_Soy_sprout_SEC_20172110_virNOG_elut.tidy	OP_Soy_sprout_SEC_20172110	Soy_sprout_SEC_03_1a_10212017	ENOG411DSD9	3	91.2376868005	soybn	0.023255813953488372	0.5	0.5938763057354983	0.9806201550387598
soybn_OP_Soy_sprout_SEC_20172110_virNOG_elut.tidy	OP_Soy_sprout_SEC_20172110	Soy_sprout_SEC_03_1a_10212017	ENOG411DSDB	1	40.3975748874	soybn	0.007751937984496124	1	0.7368931393707465	1
soybn_OP_Soy_sprout_SEC_20172110_virNOG_elut.tidy	OP_Soy_sprout_SEC_20172110	Soy_sprout_SEC_03_1a_10212017	ENOG411DSDH	11	1064.92211212	soybn	0.08527131782945736	0.8461538461538461	0.9973495210890617	1
soybn_OP_Soy_sprout_SEC_20172110_virNOG_elut.tidy	OP_Soy_sprout_SEC_20172110	Soy_sprout_SEC_03_1a_10212017	ENOG411DSE5	2	282.254605966	soybn	0.015503875968992248	0.06666666666666667	0.055119941025958186	0.27286821705426356
soybn_OP_Soy_sprout_SEC_20172110_virNOG_elut.tidy	OP_Soy_sprout_SEC_20172110	Soy_sprout_SEC_03_1a_10212017	ENOG411DSE7	1	16.8595462314	soybn	0.007751937984496124	0.3333333333333333	0.1911436436014488	0.7209302325581395
soybn_OP_Soy_sprout_SEC_20172110_virNOG_elut.tidy	OP_Soy_sprout_SEC_20172110	Soy_sprout_SEC_03_1a_10212017	ENOG411DSEE	1	135.017322523	soybn	0.007751937984496124	0.3333333333333333	0.3872823297445	0.7932816537467701
soybn_OP_Soy_sprout_SEC_20172110_virNOG_elut.tidy	OP_Soy_sprout_SEC_20172110	Soy_sprout_SEC_03_1a_10212017	ENOG411DSEF	1	19.8772680282	soybn	0.007751937984496124	0.3333333333333333	0.30823392356977297	0.8501291989664083
soybn_OP_Soy_sprout_SEC_20172110_virNOG_elut.tidy	OP_Soy_sprout_SEC_20172110	Soy_sprout_SEC_03_1a_10212017	ENOG411DSEG	2	220.925691736	soybn	0.015503875968992248	1	1	1
soybn_OP_Soy_sprout_SEC_20172110_virNOG_elut.tidy	OP_Soy_sprout_SEC_20172110	Soy_sprout_SEC_03_1a_10212017	ENOG411DSEH	2	212.699503461	soybn	0.015503875968992248	0.2857142857142857	0.16681034784248683	0.5
soybn_OP_Soy_sprout_SEC_20172110_virNOG_elut.tidy	OP_Soy_sprout_SEC_20172110	Soy_sprout_SEC_03_1a_10212017	ENOG411DSES	1	114.683220069	soybn	0.007751937984496124	1	1	1
soybn_OP_Soy_sprout_SEC_20172110_virNOG_elut.tidy	OP_Soy_sprout_SEC_20172110	Soy_sprout_SEC_03_1a_10212017	ENOG411DSET	3	105.968707355	soybn	0.023255813953488372	0.045454545454545456	0.06007081447847711	0.09478505990133897
soybn_OP_Soy_sprout_SEC_20172110_virNOG_elut.tidy	OP_Soy_sprout_SEC_20172110	Soy_sprout_SEC_03_1a_10212017	ENOG411DSEW	2	86.2627157304	soybn	0.015503875968992248	0.044444444444444446	0.019150513461885017	0.09667122663018696
soybn_OP_Soy_sprout_SEC_20172110_virNOG_elut.tidy	OP_Soy_sprout_SEC_20172110	Soy_sprout_SEC_03_1a_10212017	ENOG411DSF5	5	1034.45341902	soybn	0.03875968992248062	0.10416666666666667	0.06752898742351074	0.2939276485788114
soybn_OP_Soy_sprout_SEC_20172110_virNOG_elut.tidy	OP_Soy_sprout_SEC_20172110	Soy_sprout_SEC_03_1a_10212017	ENOG411DSF7	2	353.751312924	soybn	0.015503875968992248	0.045454545454545456	0.06601944894982159	0.17312661498708012
soybn_OP_Soy_sprout_SEC_20172110_virNOG_elut.tidy	OP_Soy_sprout_SEC_20172110	Soy_sprout_SEC_03_1a_10212017	ENOG411DSFD	1	46.932808968	soybn	0.007751937984496124	0.16666666666666666	0.21270175845835956	0.39069767441860465
soybn_OP_Soy_sprout_SEC_20172110_virNOG_elut.tidy	OP_Soy_sprout_SEC_20172110	Soy_sprout_SEC_03_1a_10212017	ENOG411DSFE	20	892.977310651	soybn	0.15503875968992248	0.22988505747126436	0.27615867453439735	0.5470907956874276
soybn_OP_Soy_sprout_SEC_20172110_virNOG_elut.tidy	OP_Soy_sprout_SEC_20172110	Soy_sprout_SEC_03_1a_10212017	ENOG411DSFN	1	73.8158647823	soybn	0.007751937984496124	0.05	0.03863813439260212	0.10271317829457365
soybn_OP_Soy_sprout_SEC_20172110_virNOG_elut.tidy	OP_Soy_sprout_SEC_20172110	Soy_sprout_SEC_03_1a_10212017	ENOG411DSFU	3	131.423135551	soybn	0.023255813953488372	0.05454545454545454	0.05989661385429818	0.11985688729874776
soybn_OP_Soy_sprout_SEC_20172110_virNOG_elut.tidy	OP_Soy_sprout_SEC_20172110	Soy_sprout_SEC_03_1a_10212017	ENOG411DSG2	3	497.307521409	soybn	0.023255813953488372	0.0625	0.12247880266745953	0.18217054263565893
soybn_OP_Soy_sprout_SEC_20172110_virNOG_elut.tidy	OP_Soy_sprout_SEC_20172110	Soy_sprout_SEC_03_1a_10212017	ENOG411DSG3	1	15.0033033337	soybn	0.007751937984496124	0.023809523809523808	0.025879297576066718	0.08416389811738649
soybn_OP_Soy_sprout_SEC_20172110_virNOG_elut.tidy	OP_Soy_sprout_SEC_20172110	Soy_sprout_SEC_03_1a_10212017	ENOG411DSG9	2	138.141426155	soybn	0.015503875968992248	0.04	0.06884350491658892	0.12641621943947526
soybn_OP_Soy_sprout_SEC_20172110_virNOG_elut.tidy	OP_Soy_sprout_SEC_20172110	Soy_sprout_SEC_03_1a_10212017	ENOG411DSGK	1	77.0842690869	soybn	0.007751937984496124	0.1	0.11685064238796089	0.1826012058570198
soybn_OP_Soy_sprout_SEC_20172110_virNOG_elut.tidy	OP_Soy_sprout_SEC_20172110	Soy_sprout_SEC_03_1a_10212017	ENOG411DSGN	2	46.6169805837	soybn	0.015503875968992248	1	0.8986939122272554	1
soybn_OP_Soy_sprout_SEC_20172110_virNOG_elut.tidy	OP_Soy_sprout_SEC_20172110	Soy_sprout_SEC_03_1a_10212017	ENOG411DSGY	3	1034.93355521	soybn	0.023255813953488372	1	1	1
soybn_OP_Soy_sprout_SEC_20172110_virNOG_elut.tidy	OP_Soy_sprout_SEC_20172110	Soy_sprout_SEC_03_1a_10212017	ENOG411DSH3	15	529.189468675	soybn	0.11627906976744186	0.5555555555555556	0.7067475334340311	1
soybn_OP_Soy_sprout_SEC_20172110_virNOG_elut.tidy	OP_Soy_sprout_SEC_20172110	Soy_sprout_SEC_03_1a_10212017	ENOG411DSH7	1	5.62397920849	soybn	0.007751937984496124	0.038461538461538464	0.028626408387646816	0.09421586165772212
soybn_OP_Soy_sprout_SEC_20172110_virNOG_elut.tidy	OP_Soy_sprout_SEC_20172110	Soy_sprout_SEC_03_1a_10212017	ENOG411DSHT	8	501.589135892	soybn	0.06201550387596899	0.8	0.5864564233697666	0.8888888888888888
soybn_OP_Soy_sprout_SEC_20172110_virNOG_elut.tidy	OP_Soy_sprout_SEC_20172110	Soy_sprout_SEC_03_1a_10212017	ENOG411DSHY	3	212.047227866	soybn	0.023255813953488372	1	1	1
soybn_OP_Soy_sprout_SEC_20172110_virNOG_elut.tidy	OP_Soy_sprout_SEC_20172110	Soy_sprout_SEC_03_1a_10212017	ENOG411DSI3	9	166.204764893	soybn	0.06976744186046512	0.05625	0.057374485721613	0.15872093023255815
soybn_OP_Soy_sprout_SEC_20172110_virNOG_elut.tidy	OP_Soy_sprout_SEC_20172110	Soy_sprout_SEC_03_1a_10212017	ENOG411DSIC	7	512.532325465	soybn	0.05426356589147287	0.11864406779661017	0.16098676751554203	0.3594961240310078
soybn_OP_Soy_sprout_SEC_20172110_virNOG_elut.tidy	OP_Soy_sprout_SEC_20172110	Soy_sprout_SEC_03_1a_10212017	ENOG411DSIH	12	645.002725734	soybn	0.09302325581395349	0.1791044776119403	0.2210758475170511	0.3734814300590073
soybn_OP_Soy_sprout_SEC_20172110_virNOG_elut.tidy	OP_Soy_sprout_SEC_20172110	Soy_sprout_SEC_03_1a_10212017	ENOG411DSIS	1	44.4950020048	soybn	0.007751937984496124	0.047619047619047616	0.043521606874110684	0.10188261351052048
soybn_OP_Soy_sprout_SEC_20172110_virNOG_elut.tidy	OP_Soy_sprout_SEC_20172110	Soy_sprout_SEC_03_1a_10212017	ENOG411DSIV	2	130.63824738	soybn	0.015503875968992248	0.3333333333333333	0.35255514022999485	0.6537467700258398
soybn_OP_Soy_sprout_SEC_20172110_virNOG_elut.tidy	OP_Soy_sprout_SEC_20172110	Soy_sprout_SEC_03_1a_10212017	ENOG411DSIW	10	591.855757734	soybn	0.07751937984496124	0.13333333333333333	0.16859698616198718	0.3266149870801034
soybn_OP_Soy_sprout_SEC_20172110_virNOG_elut.tidy	OP_Soy_sprout_SEC_20172110	Soy_sprout_SEC_03_1a_10212017	ENOG411DSJ7	3	100.412143084	soybn	0.023255813953488372	1	0.45151257822867175	1
soybn_OP_Soy_sprout_SEC_20172110_virNOG_elut.tidy	OP_Soy_sprout_SEC_20172110	Soy_sprout_SEC_03_1a_10212017	ENOG411DSJD	2	226.977206386	soybn	0.015503875968992248	1	1	1
soybn_OP_Soy_sprout_SEC_20172110_virNOG_elut.tidy	OP_Soy_sprout_SEC_20172110	Soy_sprout_SEC_03_1a_10212017	ENOG411DSJJ	3	417.699663687	soybn	0.023255813953488372	1	1	1
soybn_OP_Soy_sprout_SEC_20172110_virNOG_elut.tidy	OP_Soy_sprout_SEC_20172110	Soy_sprout_SEC_03_1a_10212017	ENOG411DSJP	1	63.472271639	soybn	0.007751937984496124	0.5	0.4754530689867021	1
soybn_OP_Soy_sprout_SEC_20172110_virNOG_elut.tidy	OP_Soy_sprout_SEC_20172110	Soy_sprout_SEC_03_1a_10212017	ENOG411DSK3	28	1472.0340107	soybn	0.21705426356589147	0.224	0.28431763229896556	0.4145540889726936
soybn_OP_Soy_sprout_SEC_20172110_virNOG_elut.tidy	OP_Soy_sprout_SEC_20172110	Soy_sprout_SEC_03_1a_10212017	ENOG411DSKG	1	44.3347290832	soybn	0.007751937984496124	1	1	1
soybn_OP_Soy_sprout_SEC_20172110_virNOG_elut.tidy	OP_Soy_sprout_SEC_20172110	Soy_sprout_SEC_03_1a_10212017	ENOG411DSKI	2	104.23197781	soybn	0.015503875968992248	0.037037037037037035	0.05666650082643439	0.13850129198966407
soybn_OP_Soy_sprout_SEC_20172110_virNOG_elut.tidy	OP_Soy_sprout_SEC_20172110	Soy_sprout_SEC_03_1a_10212017	ENOG411DSKJ	1	12.767480639	soybn	0.007751937984496124	0.018867924528301886	0.02540620765261876	0.043443152454780365
soybn_OP_Soy_sprout_SEC_20172110_virNOG_elut.tidy	OP_Soy_sprout_SEC_20172110	Soy_sprout_SEC_03_1a_10212017	ENOG411DSKQ	3	146.76721616	soybn	0.023255813953488372	0.25	0.3347046832374595	0.48837209302325585
soybn_OP_Soy_sprout_SEC_20172110_virNOG_elut.tidy	OP_Soy_sprout_SEC_20172110	Soy_sprout_SEC_03_1a_10212017	ENOG411DSKT	6	306.378179374	soybn	0.046511627906976744	0.12244897959183673	0.15698889933478544	0.26620484908461156
soybn_OP_Soy_sprout_SEC_20172110_virNOG_elut.tidy	OP_Soy_sprout_SEC_20172110	Soy_sprout_SEC_03_1a_10212017	ENOG411DSKW	7	276.86370325	soybn	0.05426356589147287	1	1	1
soybn_OP_Soy_sprout_SEC_20172110_virNOG_elut.tidy	OP_Soy_sprout_SEC_20172110	Soy_sprout_SEC_03_1a_10212017	ENOG411DSKY	2	406.817067085	soybn	0.015503875968992248	0.25	0.3207208289649567	0.6998892580287929
soybn_OP_Soy_sprout_SEC_20172110_virNOG_elut.tidy	OP_Soy_sprout_SEC_20172110	Soy_sprout_SEC_03_1a_10212017	ENOG411DSM0	3	117.725953645	soybn	0.023255813953488372	0.07317073170731707	0.07790042825921088	0.1332495285983658
soybn_OP_Soy_sprout_SEC_20172110_virNOG_elut.tidy	OP_Soy_sprout_SEC_20172110	Soy_sprout_SEC_03_1a_10212017	ENOG411DSM3	16	1524.18322279	soybn	0.12403100775193798	1	1	1
soybn_OP_Soy_sprout_SEC_20172110_virNOG_elut.tidy	OP_Soy_sprout_SEC_20172110	Soy_sprout_SEC_03_1a_10212017	ENOG411DSM8	9	405.950097994	soybn	0.06976744186046512	0.10843373493975904	0.0923127637514927	0.4492342597844583
soybn_OP_Soy_sprout_SEC_20172110_virNOG_elut.tidy	OP_Soy_sprout_SEC_20172110	Soy_sprout_SEC_03_1a_10212017	ENOG411DSMD	2	70.2695213823	soybn	0.015503875968992248	0.2857142857142857	0.2115432098584463	0.3333333333333333
soybn_OP_Soy_sprout_SEC_20172110_virNOG_elut.tidy	OP_Soy_sprout_SEC_20172110	Soy_sprout_SEC_03_1a_10212017	ENOG411DSMJ	24	420.698809773	soybn	0.18604651162790697	1	1	1
soybn_OP_Soy_sprout_SEC_20172110_virNOG_elut.tidy	OP_Soy_sprout_SEC_20172110	Soy_sprout_SEC_03_1a_10212017	ENOG411DSMM	2	308.817615001	soybn	0.015503875968992248	0.6666666666666666	0.7321952387292868	1
soybn_OP_Soy_sprout_SEC_20172110_virNOG_elut.tidy	OP_Soy_sprout_SEC_20172110	Soy_sprout_SEC_03_1a_10212017	ENOG411DSMT	1	43.3718536462	soybn	0.007751937984496124	1	1	1
soybn_OP_Soy_sprout_SEC_20172110_virNOG_elut.tidy	OP_Soy_sprout_SEC_20172110	Soy_sprout_SEC_03_1a_10212017	ENOG411DSMU	3	297.030871955	soybn	0.023255813953488372	0.75	1	1
soybn_OP_Soy_sprout_SEC_20172110_virNOG_elut.tidy	OP_Soy_sprout_SEC_20172110	Soy_sprout_SEC_03_1a_10212017	ENOG411DSMW	26	1929.51821997	soybn	0.20155038759689922	1	1	1
soybn_OP_Soy_sprout_SEC_20172110_virNOG_elut.tidy	OP_Soy_sprout_SEC_20172110	Soy_sprout_SEC_03_1a_10212017	ENOG411DSN0	3	217.042492719	soybn	0.023255813953488372	0.037037037037037035	0.043333778267148904	0.07723227103072064
soybn_OP_Soy_sprout_SEC_20172110_virNOG_elut.tidy	OP_Soy_sprout_SEC_20172110	Soy_sprout_SEC_03_1a_10212017	ENOG411DSN5	7	247.42993494	soybn	0.05426356589147287	0.7	0.8245442684367417	1
soybn_OP_Soy_sprout_SEC_20172110_virNOG_elut.tidy	OP_Soy_sprout_SEC_20172110	Soy_sprout_SEC_03_1a_10212017	ENOG411DSNI	3	161.732350584	soybn	0.023255813953488372	0.75	1	1
soybn_OP_Soy_sprout_SEC_20172110_virNOG_elut.tidy	OP_Soy_sprout_SEC_20172110	Soy_sprout_SEC_03_1a_10212017	ENOG411DSNJ	1	49.9629292954	soybn	0.007751937984496124	0.14285714285714285	0.14068462764176187	0.5
soybn_OP_Soy_sprout_SEC_20172110_virNOG_elut.tidy	OP_Soy_sprout_SEC_20172110	Soy_sprout_SEC_03_1a_10212017	ENOG411DSNM	53	852.829128253	soybn	0.4108527131782946	1	1	1
soybn_OP_Soy_sprout_SEC_20172110_virNOG_elut.tidy	OP_Soy_sprout_SEC_20172110	Soy_sprout_SEC_03_1a_10212017	ENOG411DSNN	1	83.1745242835	soybn	0.007751937984496124	1	0.7114142051250102	1
soybn_OP_Soy_sprout_SEC_20172110_virNOG_elut.tidy	OP_Soy_sprout_SEC_20172110	Soy_sprout_SEC_03_1a_10212017	ENOG411DSNW	1	81.2547687579	soybn	0.007751937984496124	1	0.8710185817462966	1
soybn_OP_Soy_sprout_SEC_20172110_virNOG_elut.tidy	OP_Soy_sprout_SEC_20172110	Soy_sprout_SEC_03_1a_10212017	ENOG411DSP9	2	79.2266359212	soybn	0.015503875968992248	0.07142857142857142	0.10228781437787683	0.234625322997416
soybn_OP_Soy_sprout_SEC_20172110_virNOG_elut.tidy	OP_Soy_sprout_SEC_20172110	Soy_sprout_SEC_03_1a_10212017	ENOG411DSPH	3	582.60221953	soybn	0.023255813953488372	0.75	0.9294862662359064	1
soybn_OP_Soy_sprout_SEC_20172110_virNOG_elut.tidy	OP_Soy_sprout_SEC_20172110	Soy_sprout_SEC_03_1a_10212017	ENOG411DSPM	4	50.9441705001	soybn	0.031007751937984496	0.26666666666666666	0.25783936353920467	0.5209302325581395
soybn_OP_Soy_sprout_SEC_20172110_virNOG_elut.tidy	OP_Soy_sprout_SEC_20172110	Soy_sprout_SEC_03_1a_10212017	ENOG411DSPN	2	332.340049247	soybn	0.015503875968992248	0.6666666666666666	0.871018581746841	1
soybn_OP_Soy_sprout_SEC_20172110_virNOG_elut.tidy	OP_Soy_sprout_SEC_20172110	Soy_sprout_SEC_03_1a_10212017	ENOG411DSPX	6	65.0205562864	soybn	0.046511627906976744	0.46153846153846156	0.5673548126829269	0.9051878354203935
soybn_OP_Soy_sprout_SEC_20172110_virNOG_elut.tidy	OP_Soy_sprout_SEC_20172110	Soy_sprout_SEC_03_1a_10212017	ENOG411DSPZ	31	1404.85131698	soybn	0.24031007751937986	0.09011627906976744	0.15594593590405648	0.2547286821705426
soybn_OP_Soy_sprout_SEC_20172110_virNOG_elut.tidy	OP_Soy_sprout_SEC_20172110	Soy_sprout_SEC_03_1a_10212017	ENOG411DSQD	3	426.655550574	soybn	0.023255813953488372	1	1	1
soybn_OP_Soy_sprout_SEC_20172110_virNOG_elut.tidy	OP_Soy_sprout_SEC_20172110	Soy_sprout_SEC_03_1a_10212017	ENOG411DSQR	22	314.977420667	soybn	0.17054263565891473	0.5	0.5877090672643815	0.9806201550387597
soybn_OP_Soy_sprout_SEC_20172110_virNOG_elut.tidy	OP_Soy_sprout_SEC_20172110	Soy_sprout_SEC_03_1a_10212017	ENOG411DSQS	7	126.761121503	soybn	0.05426356589147287	0.125	0.14640515766308176	0.26744186046511625
soybn_OP_Soy_sprout_SEC_20172110_virNOG_elut.tidy	OP_Soy_sprout_SEC_20172110	Soy_sprout_SEC_03_1a_10212017	ENOG411DSQU	4	278.232437044	soybn	0.031007751937984496	0.6666666666666666	0.43624910832930286	1
soybn_OP_Soy_sprout_SEC_20172110_virNOG_elut.tidy	OP_Soy_sprout_SEC_20172110	Soy_sprout_SEC_03_1a_10212017	ENOG411DSQX	2	100.486004592	soybn	0.015503875968992248	1	0.6630084614130828	1
soybn_OP_Soy_sprout_SEC_20172110_virNOG_elut.tidy	OP_Soy_sprout_SEC_20172110	Soy_sprout_SEC_03_1a_10212017	ENOG411DSR2	1	77.6549334272	soybn	0.007751937984496124	0.0625	0.07042016649055276	0.125
soybn_OP_Soy_sprout_SEC_20172110_virNOG_elut.tidy	OP_Soy_sprout_SEC_20172110	Soy_sprout_SEC_03_1a_10212017	ENOG411DSR8	2	913.369931263	soybn	0.015503875968992248	0.08695652173913043	0.124049043727634	0.23477297895902546
soybn_OP_Soy_sprout_SEC_20172110_virNOG_elut.tidy	OP_Soy_sprout_SEC_20172110	Soy_sprout_SEC_03_1a_10212017	ENOG411DSRF	11	114.930989296	soybn	0.08527131782945736	1	1	1
soybn_OP_Soy_sprout_SEC_20172110_virNOG_elut.tidy	OP_Soy_sprout_SEC_20172110	Soy_sprout_SEC_03_1a_10212017	ENOG411DSRJ	8	666.635010321	soybn	0.06201550387596899	0.8	1	1
soybn_OP_Soy_sprout_SEC_20172110_virNOG_elut.tidy	OP_Soy_sprout_SEC_20172110	Soy_sprout_SEC_03_1a_10212017	ENOG411DSRK	6	50.7994836565	soybn	0.046511627906976744	0.3157894736842105	0.27222833268715974	0.42857142857142855
soybn_OP_Soy_sprout_SEC_20172110_virNOG_elut.tidy	OP_Soy_sprout_SEC_20172110	Soy_sprout_SEC_03_1a_10212017	ENOG411DSRM	1	72.3852251001	soybn	0.007751937984496124	0.03333333333333333	0.05435366544932364	0.08217054263565891
soybn_OP_Soy_sprout_SEC_20172110_virNOG_elut.tidy	OP_Soy_sprout_SEC_20172110	Soy_sprout_SEC_03_1a_10212017	ENOG411DSRQ	4	16.5514521568	soybn	0.031007751937984496	0.05405405405405406	0.04434918496799244	0.12053717654765805
soybn_OP_Soy_sprout_SEC_20172110_virNOG_elut.tidy	OP_Soy_sprout_SEC_20172110	Soy_sprout_SEC_03_1a_10212017	ENOG411DSRU	1	111.98211731	soybn	0.007751937984496124	0.2	0.2206686032248393	0.3333333333333333
soybn_OP_Soy_sprout_SEC_20172110_virNOG_elut.tidy	OP_Soy_sprout_SEC_20172110	Soy_sprout_SEC_03_1a_10212017	ENOG411DSRV	1	126.856934898	soybn	0.007751937984496124	1	1	1
soybn_OP_Soy_sprout_SEC_20172110_virNOG_elut.tidy	OP_Soy_sprout_SEC_20172110	Soy_sprout_SEC_03_1a_10212017	ENOG411DSS6	1	67.8244998462	soybn	0.007751937984496124	1	0.40232869339189037	1
soybn_OP_Soy_sprout_SEC_20172110_virNOG_elut.tidy	OP_Soy_sprout_SEC_20172110	Soy_sprout_SEC_03_1a_10212017	ENOG411DSSD	1	24.2838451611	soybn	0.007751937984496124	1	0.088831936988657	0.7751937984496123
soybn_OP_Soy_sprout_SEC_20172110_virNOG_elut.tidy	OP_Soy_sprout_SEC_20172110	Soy_sprout_SEC_03_1a_10212017	ENOG411DSSE	6	78.0960407175	soybn	0.046511627906976744	1	1	1
soybn_OP_Soy_sprout_SEC_20172110_virNOG_elut.tidy	OP_Soy_sprout_SEC_20172110	Soy_sprout_SEC_03_1a_10212017	ENOG411DSSF	1	155.941207777	soybn	0.007751937984496124	0.25	0.3686851139673992	0.4903100775193799
soybn_OP_Soy_sprout_SEC_20172110_virNOG_elut.tidy	OP_Soy_sprout_SEC_20172110	Soy_sprout_SEC_03_1a_10212017	ENOG411DSSQ	1	9.32078069661	soybn	0.007751937984496124	0.05	0.04499389982009275	0.0941860465116279
soybn_OP_Soy_sprout_SEC_20172110_virNOG_elut.tidy	OP_Soy_sprout_SEC_20172110	Soy_sprout_SEC_03_1a_10212017	ENOG411DSSS	1	106.669229652	soybn	0.007751937984496124	1	1	1
soybn_OP_Soy_sprout_SEC_20172110_virNOG_elut.tidy	OP_Soy_sprout_SEC_20172110	Soy_sprout_SEC_03_1a_10212017	ENOG411DST4	3	70.1227228501	soybn	0.023255813953488372	1	0.7302861483381913	1
soybn_OP_Soy_sprout_SEC_20172110_virNOG_elut.tidy	OP_Soy_sprout_SEC_20172110	Soy_sprout_SEC_03_1a_10212017	ENOG411DST9	1	35.147438999	soybn	0.007751937984496124	1	0.5464816840962533	1
soybn_OP_Soy_sprout_SEC_20172110_virNOG_elut.tidy	OP_Soy_sprout_SEC_20172110	Soy_sprout_SEC_03_1a_10212017	ENOG411DSTC	9	184.967382368	soybn	0.06976744186046512	1	1	1
soybn_OP_Soy_sprout_SEC_20172110_virNOG_elut.tidy	OP_Soy_sprout_SEC_20172110	Soy_sprout_SEC_03_1a_10212017	ENOG411DSTD	1	31.1426669208	soybn	0.007751937984496124	0.015873015873015872	0.011395565040914367	0.05919661733615222
soybn_OP_Soy_sprout_SEC_20172110_virNOG_elut.tidy	OP_Soy_sprout_SEC_20172110	Soy_sprout_SEC_03_1a_10212017	ENOG411DSTF	2	64.2691425944	soybn	0.015503875968992248	1	0.2007179834378662	1
soybn_OP_Soy_sprout_SEC_20172110_virNOG_elut.tidy	OP_Soy_sprout_SEC_20172110	Soy_sprout_SEC_03_1a_10212017	ENOG411DSTG	15	1126.12376834	soybn	0.11627906976744186	0.10869565217391304	0.11608364780842689	0.19564414913252123
soybn_OP_Soy_sprout_SEC_20172110_virNOG_elut.tidy	OP_Soy_sprout_SEC_20172110	Soy_sprout_SEC_03_1a_10212017	ENOG411DSTU	2	34.0124752746	soybn	0.015503875968992248	0.4	0.11847138337368825	0.7844961240310078
soybn_OP_Soy_sprout_SEC_20172110_virNOG_elut.tidy	OP_Soy_sprout_SEC_20172110	Soy_sprout_SEC_03_1a_10212017	ENOG411DSTX	9	1435.24553665	soybn	0.06976744186046512	0.8181818181818182	1	1
soybn_OP_Soy_sprout_SEC_20172110_virNOG_elut.tidy	OP_Soy_sprout_SEC_20172110	Soy_sprout_SEC_03_1a_10212017	ENOG411DSU2	1	144.9136337	soybn	0.007751937984496124	1	1	1
soybn_OP_Soy_sprout_SEC_20172110_virNOG_elut.tidy	OP_Soy_sprout_SEC_20172110	Soy_sprout_SEC_03_1a_10212017	ENOG411DSU4	1	67.8725002	soybn	0.007751937984496124	1	0.5645404946857698	1
soybn_OP_Soy_sprout_SEC_20172110_virNOG_elut.tidy	OP_Soy_sprout_SEC_20172110	Soy_sprout_SEC_03_1a_10212017	ENOG411DSUA	1	235.42286988	soybn	0.007751937984496124	0.013888888888888888	0.01614101879295687	0.03604651162790697
soybn_OP_Soy_sprout_SEC_20172110_virNOG_elut.tidy	OP_Soy_sprout_SEC_20172110	Soy_sprout_SEC_03_1a_10212017	ENOG411DSUE	1	404.927336193	soybn	0.007751937984496124	0.16666666666666666	0.2029033603947242	0.58656330749354
soybn_OP_Soy_sprout_SEC_20172110_virNOG_elut.tidy	OP_Soy_sprout_SEC_20172110	Soy_sprout_SEC_03_1a_10212017	ENOG411DSUR	15	751.781291859	soybn	0.11627906976744186	0.20833333333333334	0.23899646559294957	0.4069767441860465
soybn_OP_Soy_sprout_SEC_20172110_virNOG_elut.tidy	OP_Soy_sprout_SEC_20172110	Soy_sprout_SEC_03_1a_10212017	ENOG411DSUX	17	494.235462667	soybn	0.13178294573643412	0.1717171717171717	0.10805954913290522	0.5045404208194907
soybn_OP_Soy_sprout_SEC_20172110_virNOG_elut.tidy	OP_Soy_sprout_SEC_20172110	Soy_sprout_SEC_03_1a_10212017	ENOG411DSUZ	21	830.303325123	soybn	0.16279069767441862	0.15441176470588236	0.14800670494995807	0.40129799891833423
soybn_OP_Soy_sprout_SEC_20172110_virNOG_elut.tidy	OP_Soy_sprout_SEC_20172110	Soy_sprout_SEC_03_1a_10212017	ENOG411DSV0	1	35.9925714981	soybn	0.007751937984496124	0.04	0.025986360559756852	0.08558139534883721
soybn_OP_Soy_sprout_SEC_20172110_virNOG_elut.tidy	OP_Soy_sprout_SEC_20172110	Soy_sprout_SEC_03_1a_10212017	ENOG411DSV2	8	394.76971543	soybn	0.06201550387596899	0.09523809523809523	0.14560334457259005	0.2266519010705057
soybn_OP_Soy_sprout_SEC_20172110_virNOG_elut.tidy	OP_Soy_sprout_SEC_20172110	Soy_sprout_SEC_03_1a_10212017	ENOG411DSV5	6	264.49153974	soybn	0.046511627906976744	1	1	1
soybn_OP_Soy_sprout_SEC_20172110_virNOG_elut.tidy	OP_Soy_sprout_SEC_20172110	Soy_sprout_SEC_03_1a_10212017	ENOG411DSVP	12	228.1238972	soybn	0.09302325581395349	0.14457831325301204	0.1755524960750777	0.30148500980666854
soybn_OP_Soy_sprout_SEC_20172110_virNOG_elut.tidy	OP_Soy_sprout_SEC_20172110	Soy_sprout_SEC_03_1a_10212017	ENOG411DSVT	3	200.289510942	soybn	0.023255813953488372	0.16666666666666666	0.2322595395589229	0.7260981912144703
soybn_OP_Soy_sprout_SEC_20172110_virNOG_elut.tidy	OP_Soy_sprout_SEC_20172110	Soy_sprout_SEC_03_1a_10212017	ENOG411DSVX	6	294.937497025	soybn	0.046511627906976744	0.5	0.5611461987822144	0.75
soybn_OP_Soy_sprout_SEC_20172110_virNOG_elut.tidy	OP_Soy_sprout_SEC_20172110	Soy_sprout_SEC_03_1a_10212017	ENOG411DSW0	79	880.476786989	soybn	0.6124031007751938	0.3305439330543933	0.41263804057579545	0.7866433135480523
soybn_OP_Soy_sprout_SEC_20172110_virNOG_elut.tidy	OP_Soy_sprout_SEC_20172110	Soy_sprout_SEC_03_1a_10212017	ENOG411DSW1	3	361.820978097	soybn	0.023255813953488372	0.08333333333333333	0.1030312082795866	0.19832041343669252
soybn_OP_Soy_sprout_SEC_20172110_virNOG_elut.tidy	OP_Soy_sprout_SEC_20172110	Soy_sprout_SEC_03_1a_10212017	ENOG411DSW7	3	59.2114451442	soybn	0.023255813953488372	0.5	0.35445736492107865	0.9806201550387598
soybn_OP_Soy_sprout_SEC_20172110_virNOG_elut.tidy	OP_Soy_sprout_SEC_20172110	Soy_sprout_SEC_03_1a_10212017	ENOG411DSWG	2	83.585698924	soybn	0.015503875968992248	0.046511627906976744	0.044626641968469466	0.14874031007751937
soybn_OP_Soy_sprout_SEC_20172110_virNOG_elut.tidy	OP_Soy_sprout_SEC_20172110	Soy_sprout_SEC_03_1a_10212017	ENOG411DSWH	2	144.044512155	soybn	0.015503875968992248	1	1	1
soybn_OP_Soy_sprout_SEC_20172110_virNOG_elut.tidy	OP_Soy_sprout_SEC_20172110	Soy_sprout_SEC_03_1a_10212017	ENOG411DSWM	7	99.8237510557	soybn	0.05426356589147287	0.3888888888888889	0.41817051348470446	0.7627045650301464
soybn_OP_Soy_sprout_SEC_20172110_virNOG_elut.tidy	OP_Soy_sprout_SEC_20172110	Soy_sprout_SEC_03_1a_10212017	ENOG411DSWX	5	447.369285592	soybn	0.03875968992248062	0.22727272727272727	0.2315212354774304	0.37350246652572233
soybn_OP_Soy_sprout_SEC_20172110_virNOG_elut.tidy	OP_Soy_sprout_SEC_20172110	Soy_sprout_SEC_03_1a_10212017	ENOG411DSWY	1	205.298746018	soybn	0.007751937984496124	1	1	1
soybn_OP_Soy_sprout_SEC_20172110_virNOG_elut.tidy	OP_Soy_sprout_SEC_20172110	Soy_sprout_SEC_03_1a_10212017	ENOG411DSX1	2	858.199935415	soybn	0.015503875968992248	1	1	1
soybn_OP_Soy_sprout_SEC_20172110_virNOG_elut.tidy	OP_Soy_sprout_SEC_20172110	Soy_sprout_SEC_03_1a_10212017	ENOG411DSX3	2	243.047902103	soybn	0.015503875968992248	1	1	1
soybn_OP_Soy_sprout_SEC_20172110_virNOG_elut.tidy	OP_Soy_sprout_SEC_20172110	Soy_sprout_SEC_03_1a_10212017	ENOG411DSXA	2	49.7190795324	soybn	0.015503875968992248	0.5	0.15719113161685827	0.9806201550387598
soybn_OP_Soy_sprout_SEC_20172110_virNOG_elut.tidy	OP_Soy_sprout_SEC_20172110	Soy_sprout_SEC_03_1a_10212017	ENOG411DSXC	3	181.588077484	soybn	0.023255813953488372	0.6	0.7040187784801893	1
soybn_OP_Soy_sprout_SEC_20172110_virNOG_elut.tidy	OP_Soy_sprout_SEC_20172110	Soy_sprout_SEC_03_1a_10212017	ENOG411DSXI	47	713.491611135	soybn	0.3643410852713178	0.5280898876404494	0.4879532163318571	0.6714285714285715
soybn_OP_Soy_sprout_SEC_20172110_virNOG_elut.tidy	OP_Soy_sprout_SEC_20172110	Soy_sprout_SEC_03_1a_10212017	ENOG411DSXN	1	40.5097091165	soybn	0.007751937984496124	0.034482758620689655	0.04281060924859223	0.15022721197540764
soybn_OP_Soy_sprout_SEC_20172110_virNOG_elut.tidy	OP_Soy_sprout_SEC_20172110	Soy_sprout_SEC_03_1a_10212017	ENOG411DSXU	1	37.1432388778	soybn	0.007751937984496124	0.043478260869565216	0.06178081059569252	0.1821705426356589
soybn_OP_Soy_sprout_SEC_20172110_virNOG_elut.tidy	OP_Soy_sprout_SEC_20172110	Soy_sprout_SEC_03_1a_10212017	ENOG411DSXX	5	190.564004692	soybn	0.03875968992248062	1	1	1
soybn_OP_Soy_sprout_SEC_20172110_virNOG_elut.tidy	OP_Soy_sprout_SEC_20172110	Soy_sprout_SEC_03_1a_10212017	ENOG411DSYA	6	382.176588679	soybn	0.046511627906976744	0.4	0.3785334397502765	1
soybn_OP_Soy_sprout_SEC_20172110_virNOG_elut.tidy	OP_Soy_sprout_SEC_20172110	Soy_sprout_SEC_03_1a_10212017	ENOG411DSYE	3	224.004615655	soybn	0.023255813953488372	0.6	0.46762183231758325	0.75
soybn_OP_Soy_sprout_SEC_20172110_virNOG_elut.tidy	OP_Soy_sprout_SEC_20172110	Soy_sprout_SEC_03_1a_10212017	ENOG411DSYI	10	611.998996736	soybn	0.07751937984496124	0.07751937984496124	0.07108761913431304	0.21873685475632473
soybn_OP_Soy_sprout_SEC_20172110_virNOG_elut.tidy	OP_Soy_sprout_SEC_20172110	Soy_sprout_SEC_03_1a_10212017	ENOG411DSYJ	2	150.498454583	soybn	0.015503875968992248	1	1	1
soybn_OP_Soy_sprout_SEC_20172110_virNOG_elut.tidy	OP_Soy_sprout_SEC_20172110	Soy_sprout_SEC_03_1a_10212017	ENOG411DSYT	1	50.0437501475	soybn	0.007751937984496124	0.014084507042253521	0.019630337675447505	0.046257466005845724
soybn_OP_Soy_sprout_SEC_20172110_virNOG_elut.tidy	OP_Soy_sprout_SEC_20172110	Soy_sprout_SEC_03_1a_10212017	ENOG411DSYW	15	1369.52612233	soybn	0.11627906976744186	1	1	1
soybn_OP_Soy_sprout_SEC_20172110_virNOG_elut.tidy	OP_Soy_sprout_SEC_20172110	Soy_sprout_SEC_03_1a_10212017	ENOG411DSZ7	14	120.055268871	soybn	0.10852713178294573	0.8235294117647058	0.9515329044306083	1
soybn_OP_Soy_sprout_SEC_20172110_virNOG_elut.tidy	OP_Soy_sprout_SEC_20172110	Soy_sprout_SEC_03_1a_10212017	ENOG411DSZ8	5	106.246311608	soybn	0.03875968992248062	0.7142857142857143	0.7989794509272802	1
soybn_OP_Soy_sprout_SEC_20172110_virNOG_elut.tidy	OP_Soy_sprout_SEC_20172110	Soy_sprout_SEC_03_1a_10212017	ENOG411DSZA	1	36.4819852338	soybn	0.007751937984496124	1	0.1376718855804315	1
soybn_OP_Soy_sprout_SEC_20172110_virNOG_elut.tidy	OP_Soy_sprout_SEC_20172110	Soy_sprout_SEC_03_1a_10212017	ENOG411DSZE	7	380.815859944	soybn	0.05426356589147287	1	1	1
soybn_OP_Soy_sprout_SEC_20172110_virNOG_elut.tidy	OP_Soy_sprout_SEC_20172110	Soy_sprout_SEC_03_1a_10212017	ENOG411DSZF	4	217.794259116	soybn	0.031007751937984496	1	1	1
soybn_OP_Soy_sprout_SEC_20172110_virNOG_elut.tidy	OP_Soy_sprout_SEC_20172110	Soy_sprout_SEC_03_1a_10212017	ENOG411DSZM	4	463.543517679	soybn	0.031007751937984496	0.08333333333333333	0.13736200847407085	0.2589147286821705
soybn_OP_Soy_sprout_SEC_20172110_virNOG_elut.tidy	OP_Soy_sprout_SEC_20172110	Soy_sprout_SEC_03_1a_10212017	ENOG411DSZV	10	157.59520027	soybn	0.07751937984496124	0.07874015748031496	0.06968779838263314	0.23011658426417628
soybn_OP_Soy_sprout_SEC_20172110_virNOG_elut.tidy	OP_Soy_sprout_SEC_20172110	Soy_sprout_SEC_03_1a_10212017	ENOG411DT02	4	146.668873161	soybn	0.031007751937984496	0.5	0.5535030428910497	0.9390919158361019
soybn_OP_Soy_sprout_SEC_20172110_virNOG_elut.tidy	OP_Soy_sprout_SEC_20172110	Soy_sprout_SEC_03_1a_10212017	ENOG411DT0J	3	100.007603045	soybn	0.023255813953488372	0.0967741935483871	0.17245305645239703	0.2295247724974722
soybn_OP_Soy_sprout_SEC_20172110_virNOG_elut.tidy	OP_Soy_sprout_SEC_20172110	Soy_sprout_SEC_03_1a_10212017	ENOG411DT0P	13	559.988843635	soybn	0.10077519379844961	0.7222222222222222	0.8275489396171769	1
soybn_OP_Soy_sprout_SEC_20172110_virNOG_elut.tidy	OP_Soy_sprout_SEC_20172110	Soy_sprout_SEC_03_1a_10212017	ENOG411DT0Y	124	375.622937328	soybn	0.9612403100775194	0.19903691813804172	0.2634503139848639	0.9612403100775194
soybn_OP_Soy_sprout_SEC_20172110_virNOG_elut.tidy	OP_Soy_sprout_SEC_20172110	Soy_sprout_SEC_03_1a_10212017	ENOG411DT10	1	79.193924676	soybn	0.007751937984496124	1	1	1
soybn_OP_Soy_sprout_SEC_20172110_virNOG_elut.tidy	OP_Soy_sprout_SEC_20172110	Soy_sprout_SEC_03_1a_10212017	ENOG411DT11	2	83.2310159233	soybn	0.015503875968992248	1	1	1
soybn_OP_Soy_sprout_SEC_20172110_virNOG_elut.tidy	OP_Soy_sprout_SEC_20172110	Soy_sprout_SEC_03_1a_10212017	ENOG411DT17	9	68.9537002368	soybn	0.06976744186046512	1	1	1
soybn_OP_Soy_sprout_SEC_20172110_virNOG_elut.tidy	OP_Soy_sprout_SEC_20172110	Soy_sprout_SEC_03_1a_10212017	ENOG411DT1B	1	58.1024129302	soybn	0.007751937984496124	1	0.46456548047247	1
soybn_OP_Soy_sprout_SEC_20172110_virNOG_elut.tidy	OP_Soy_sprout_SEC_20172110	Soy_sprout_SEC_03_1a_10212017	ENOG411DT1J	1	93.51910559	soybn	0.007751937984496124	1	1	1
soybn_OP_Soy_sprout_SEC_20172110_virNOG_elut.tidy	OP_Soy_sprout_SEC_20172110	Soy_sprout_SEC_03_1a_10212017	ENOG411DT1R	6	1965.07662651	soybn	0.046511627906976744	1	0.5006983511758456	1
soybn_OP_Soy_sprout_SEC_20172110_virNOG_elut.tidy	OP_Soy_sprout_SEC_20172110	Soy_sprout_SEC_03_1a_10212017	ENOG411DT1X	12	456.121852234	soybn	0.09302325581395349	0.8571428571428571	1	1
soybn_OP_Soy_sprout_SEC_20172110_virNOG_elut.tidy	OP_Soy_sprout_SEC_20172110	Soy_sprout_SEC_03_1a_10212017	ENOG411DT22	10	221.127338876	soybn	0.07751937984496124	0.7692307692307693	0.7619158401398047	1
soybn_OP_Soy_sprout_SEC_20172110_virNOG_elut.tidy	OP_Soy_sprout_SEC_20172110	Soy_sprout_SEC_03_1a_10212017	ENOG411DT28	3	104.311336505	soybn	0.023255813953488372	0.012295081967213115	0.014970583963536148	0.034693099504384296
soybn_OP_Soy_sprout_SEC_20172110_virNOG_elut.tidy	OP_Soy_sprout_SEC_20172110	Soy_sprout_SEC_03_1a_10212017	ENOG411DT2C	20	2507.99588858	soybn	0.15503875968992248	1	1	1
soybn_OP_Soy_sprout_SEC_20172110_virNOG_elut.tidy	OP_Soy_sprout_SEC_20172110	Soy_sprout_SEC_03_1a_10212017	ENOG411DT2F	1	290.178041702	soybn	0.007751937984496124	0.125	0.07989974331647677	0.30564784053156147
soybn_OP_Soy_sprout_SEC_20172110_virNOG_elut.tidy	OP_Soy_sprout_SEC_20172110	Soy_sprout_SEC_03_1a_10212017	ENOG411DT2I	4	105.121322999	soybn	0.031007751937984496	1	1	1
soybn_OP_Soy_sprout_SEC_20172110_virNOG_elut.tidy	OP_Soy_sprout_SEC_20172110	Soy_sprout_SEC_03_1a_10212017	ENOG411DT2Y	2	212.465909368	soybn	0.015503875968992248	0.04878048780487805	0.05479963738434578	0.1525246176408967
soybn_OP_Soy_sprout_SEC_20172110_virNOG_elut.tidy	OP_Soy_sprout_SEC_20172110	Soy_sprout_SEC_03_1a_10212017	ENOG411DT32	7	776.600877438	soybn	0.05426356589147287	0.2	0.1760429188633678	0.632288506909336
soybn_OP_Soy_sprout_SEC_20172110_virNOG_elut.tidy	OP_Soy_sprout_SEC_20172110	Soy_sprout_SEC_03_1a_10212017	ENOG411DT33	3	260.537470205	soybn	0.023255813953488372	1	0.9759311840283887	1
soybn_OP_Soy_sprout_SEC_20172110_virNOG_elut.tidy	OP_Soy_sprout_SEC_20172110	Soy_sprout_SEC_03_1a_10212017	ENOG411DT3A	9	288.894188934	soybn	0.06976744186046512	1	1	1
soybn_OP_Soy_sprout_SEC_20172110_virNOG_elut.tidy	OP_Soy_sprout_SEC_20172110	Soy_sprout_SEC_03_1a_10212017	ENOG411DT3B	4	244.465569163	soybn	0.031007751937984496	0.14814814814814814	0.18843262186932697	0.6511627906976745
soybn_OP_Soy_sprout_SEC_20172110_virNOG_elut.tidy	OP_Soy_sprout_SEC_20172110	Soy_sprout_SEC_03_1a_10212017	ENOG411DT3C	2	584.591919432	soybn	0.015503875968992248	1	1	1
soybn_OP_Soy_sprout_SEC_20172110_virNOG_elut.tidy	OP_Soy_sprout_SEC_20172110	Soy_sprout_SEC_03_1a_10212017	ENOG411DT3E	3	189.283900229	soybn	0.023255813953488372	1	0.5507611641018014	1
soybn_OP_Soy_sprout_SEC_20172110_virNOG_elut.tidy	OP_Soy_sprout_SEC_20172110	Soy_sprout_SEC_03_1a_10212017	ENOG411DT3K	10	2749.75806771	soybn	0.07751937984496124	1	1	1
soybn_OP_Soy_sprout_SEC_20172110_virNOG_elut.tidy	OP_Soy_sprout_SEC_20172110	Soy_sprout_SEC_03_1a_10212017	ENOG411DT3P	1	2.34356082995	soybn	0.007751937984496124	0.25	0.27172380708052013	0.48837209302325585
soybn_OP_Soy_sprout_SEC_20172110_virNOG_elut.tidy	OP_Soy_sprout_SEC_20172110	Soy_sprout_SEC_03_1a_10212017	ENOG411DT3R	2	6.94608078443	soybn	0.015503875968992248	0.5	0.3883806360629391	1
soybn_OP_Soy_sprout_SEC_20172110_virNOG_elut.tidy	OP_Soy_sprout_SEC_20172110	Soy_sprout_SEC_03_1a_10212017	ENOG411DT3U	3	137.579392297	soybn	0.023255813953488372	1	1	1
soybn_OP_Soy_sprout_SEC_20172110_virNOG_elut.tidy	OP_Soy_sprout_SEC_20172110	Soy_sprout_SEC_03_1a_10212017	ENOG411DT3X	2	96.5533837277	soybn	0.015503875968992248	0.03636363636363636	0.0256757869780519	0.07582804792107117
soybn_OP_Soy_sprout_SEC_20172110_virNOG_elut.tidy	OP_Soy_sprout_SEC_20172110	Soy_sprout_SEC_03_1a_10212017	ENOG411DT41	20	321.268293685	soybn	0.15503875968992248	0.8333333333333334	0.8073768108594782	1
soybn_OP_Soy_sprout_SEC_20172110_virNOG_elut.tidy	OP_Soy_sprout_SEC_20172110	Soy_sprout_SEC_03_1a_10212017	ENOG411DT42	1	17.9293031936	soybn	0.007751937984496124	0.3333333333333333	0.13343582756229827	0.6925064599483205
soybn_OP_Soy_sprout_SEC_20172110_virNOG_elut.tidy	OP_Soy_sprout_SEC_20172110	Soy_sprout_SEC_03_1a_10212017	ENOG411DT48	5	75.1189947685	soybn	0.03875968992248062	1	1	1
soybn_OP_Soy_sprout_SEC_20172110_virNOG_elut.tidy	OP_Soy_sprout_SEC_20172110	Soy_sprout_SEC_03_1a_10212017	ENOG411DT4C	2	41.3289561657	soybn	0.015503875968992248	1	0.38060853655113674	1
soybn_OP_Soy_sprout_SEC_20172110_virNOG_elut.tidy	OP_Soy_sprout_SEC_20172110	Soy_sprout_SEC_03_1a_10212017	ENOG411DT4K	21	896.546475476	soybn	0.16279069767441862	0.65625	0.7871119304190998	1
soybn_OP_Soy_sprout_SEC_20172110_virNOG_elut.tidy	OP_Soy_sprout_SEC_20172110	Soy_sprout_SEC_03_1a_10212017	ENOG411DT4M	3	180.304272951	soybn	0.023255813953488372	0.06976744186046512	0.09152712680870283	0.32945736434108525
soybn_OP_Soy_sprout_SEC_20172110_virNOG_elut.tidy	OP_Soy_sprout_SEC_20172110	Soy_sprout_SEC_03_1a_10212017	ENOG411DT4Q	2	97.1014270495	soybn	0.015503875968992248	1	0.36444271114054105	1
soybn_OP_Soy_sprout_SEC_20172110_virNOG_elut.tidy	OP_Soy_sprout_SEC_20172110	Soy_sprout_SEC_03_1a_10212017	ENOG411DT52	2	147.850954085	soybn	0.015503875968992248	0.2222222222222222	0.3079097400390072	0.4392764857881137
soybn_OP_Soy_sprout_SEC_20172110_virNOG_elut.tidy	OP_Soy_sprout_SEC_20172110	Soy_sprout_SEC_03_1a_10212017	ENOG411DT54	3	44.7182340887	soybn	0.023255813953488372	0.75	0.948100947246891	1
soybn_OP_Soy_sprout_SEC_20172110_virNOG_elut.tidy	OP_Soy_sprout_SEC_20172110	Soy_sprout_SEC_03_1a_10212017	ENOG411DT5F	3	118.366083374	soybn	0.023255813953488372	0.75	0.7189359722365222	1
soybn_OP_Soy_sprout_SEC_20172110_virNOG_elut.tidy	OP_Soy_sprout_SEC_20172110	Soy_sprout_SEC_03_1a_10212017	ENOG411DT5G	3	111.835064191	soybn	0.023255813953488372	0.07142857142857142	0.0943186749883425	0.23971377459749552
soybn_OP_Soy_sprout_SEC_20172110_virNOG_elut.tidy	OP_Soy_sprout_SEC_20172110	Soy_sprout_SEC_03_1a_10212017	ENOG411DT5Q	7	659.073856818	soybn	0.05426356589147287	0.7	0.7966890476530133	1
soybn_OP_Soy_sprout_SEC_20172110_virNOG_elut.tidy	OP_Soy_sprout_SEC_20172110	Soy_sprout_SEC_03_1a_10212017	ENOG411DT5U	1	7.3212479516	soybn	0.007751937984496124	0.5	0.48605353557950826	0.6821705426356589
soybn_OP_Soy_sprout_SEC_20172110_virNOG_elut.tidy	OP_Soy_sprout_SEC_20172110	Soy_sprout_SEC_03_1a_10212017	ENOG411DT5V	5	167.876372841	soybn	0.03875968992248062	0.078125	0.039610858871843166	0.15261627906976744
soybn_OP_Soy_sprout_SEC_20172110_virNOG_elut.tidy	OP_Soy_sprout_SEC_20172110	Soy_sprout_SEC_03_1a_10212017	ENOG411DT65	1	756.443204389	soybn	0.007751937984496124	0.2	0.18347990188391358	0.2
soybn_OP_Soy_sprout_SEC_20172110_virNOG_elut.tidy	OP_Soy_sprout_SEC_20172110	Soy_sprout_SEC_03_1a_10212017	ENOG411DT6A	2	42.411308101	soybn	0.015503875968992248	0.18181818181818182	0.308530679784731	0.8780831571529245
soybn_OP_Soy_sprout_SEC_20172110_virNOG_elut.tidy	OP_Soy_sprout_SEC_20172110	Soy_sprout_SEC_03_1a_10212017	ENOG411DT6H	1	117.131713282	soybn	0.007751937984496124	0.25	0.09393128982049342	1
soybn_OP_Soy_sprout_SEC_20172110_virNOG_elut.tidy	OP_Soy_sprout_SEC_20172110	Soy_sprout_SEC_03_1a_10212017	ENOG411DT6S	1	26.2505728315	soybn	0.007751937984496124	0.2	0.040420576701513465	0.17054263565891473
soybn_OP_Soy_sprout_SEC_20172110_virNOG_elut.tidy	OP_Soy_sprout_SEC_20172110	Soy_sprout_SEC_03_1a_10212017	ENOG411DT6X	22	243.996992448	soybn	0.17054263565891473	0.6111111111111112	0.6488974562038562	0.9565217391304347
soybn_OP_Soy_sprout_SEC_20172110_virNOG_elut.tidy	OP_Soy_sprout_SEC_20172110	Soy_sprout_SEC_03_1a_10212017	ENOG411DT6Y	5	139.036414458	soybn	0.03875968992248062	0.29411764705882354	0.3127767591313431	0.38461538461538464
soybn_OP_Soy_sprout_SEC_20172110_virNOG_elut.tidy	OP_Soy_sprout_SEC_20172110	Soy_sprout_SEC_03_1a_10212017	ENOG411DT7F	5	146.613035125	soybn	0.03875968992248062	0.1388888888888889	0.20765732690439712	0.32582364341085274
soybn_OP_Soy_sprout_SEC_20172110_virNOG_elut.tidy	OP_Soy_sprout_SEC_20172110	Soy_sprout_SEC_03_1a_10212017	ENOG411DT7H	9	444.830953946	soybn	0.06976744186046512	1	1	1
soybn_OP_Soy_sprout_SEC_20172110_virNOG_elut.tidy	OP_Soy_sprout_SEC_20172110	Soy_sprout_SEC_03_1a_10212017	ENOG411DT7I	2	115.168370154	soybn	0.015503875968992248	1	1	1
soybn_OP_Soy_sprout_SEC_20172110_virNOG_elut.tidy	OP_Soy_sprout_SEC_20172110	Soy_sprout_SEC_03_1a_10212017	ENOG411DT7K	3	280.511727346	soybn	0.023255813953488372	1	1	1
soybn_OP_Soy_sprout_SEC_20172110_virNOG_elut.tidy	OP_Soy_sprout_SEC_20172110	Soy_sprout_SEC_03_1a_10212017	ENOG411DT7X	1	26.5147477972	soybn	0.007751937984496124	0.3333333333333333	0.22302845463965454	1
soybn_OP_Soy_sprout_SEC_20172110_virNOG_elut.tidy	OP_Soy_sprout_SEC_20172110	Soy_sprout_SEC_03_1a_10212017	ENOG411DT86	12	928.798477399	soybn	0.09302325581395349	1	1	1
soybn_OP_Soy_sprout_SEC_20172110_virNOG_elut.tidy	OP_Soy_sprout_SEC_20172110	Soy_sprout_SEC_03_1a_10212017	ENOG411DT88	3	224.439192511	soybn	0.023255813953488372	0.02586206896551724	0.05441199834100027	0.09384647046717431
soybn_OP_Soy_sprout_SEC_20172110_virNOG_elut.tidy	OP_Soy_sprout_SEC_20172110	Soy_sprout_SEC_03_1a_10212017	ENOG411DT89	1	68.7667600843	soybn	0.007751937984496124	0.02702702702702703	0.03684722326480693	0.08233815210559398
soybn_OP_Soy_sprout_SEC_20172110_virNOG_elut.tidy	OP_Soy_sprout_SEC_20172110	Soy_sprout_SEC_03_1a_10212017	ENOG411DT8H	17	669.121475096	soybn	0.13178294573643412	0.17525773195876287	0.17245725786927643	0.46563307493540057
soybn_OP_Soy_sprout_SEC_20172110_virNOG_elut.tidy	OP_Soy_sprout_SEC_20172110	Soy_sprout_SEC_03_1a_10212017	ENOG411DT8S	14	373.450771193	soybn	0.10852713178294573	0.038461538461538464	0.047353662752648545	0.10852713178294573
soybn_OP_Soy_sprout_SEC_20172110_virNOG_elut.tidy	OP_Soy_sprout_SEC_20172110	Soy_sprout_SEC_03_1a_10212017	ENOG411DT8W	6	284.720722842	soybn	0.046511627906976744	0.1016949152542373	0.10263050380352971	0.3886480094599921
soybn_OP_Soy_sprout_SEC_20172110_virNOG_elut.tidy	OP_Soy_sprout_SEC_20172110	Soy_sprout_SEC_03_1a_10212017	ENOG411DT9B	1	15.5380322709	soybn	0.007751937984496124	0.3333333333333333	0.13309894596381958	0.9405684754521964
soybn_OP_Soy_sprout_SEC_20172110_virNOG_elut.tidy	OP_Soy_sprout_SEC_20172110	Soy_sprout_SEC_03_1a_10212017	ENOG411DT9G	1	33.864351265	soybn	0.007751937984496124	1	1	1
soybn_OP_Soy_sprout_SEC_20172110_virNOG_elut.tidy	OP_Soy_sprout_SEC_20172110	Soy_sprout_SEC_03_1a_10212017	ENOG411DT9J	3	100.636640205	soybn	0.023255813953488372	0.75	0.2617211345431078	1
soybn_OP_Soy_sprout_SEC_20172110_virNOG_elut.tidy	OP_Soy_sprout_SEC_20172110	Soy_sprout_SEC_03_1a_10212017	ENOG411DT9P	12	455.312464101	soybn	0.09302325581395349	0.06557377049180328	0.11459008022698142	0.23435693177438005
soybn_OP_Soy_sprout_SEC_20172110_virNOG_elut.tidy	OP_Soy_sprout_SEC_20172110	Soy_sprout_SEC_03_1a_10212017	ENOG411DT9U	2	90.1594009506	soybn	0.015503875968992248	0.09090909090909091	0.12936332241880705	0.29702162382700936
soybn_OP_Soy_sprout_SEC_20172110_virNOG_elut.tidy	OP_Soy_sprout_SEC_20172110	Soy_sprout_SEC_03_1a_10212017	ENOG411DTA3	4	794.78322748	soybn	0.031007751937984496	0.6666666666666666	1	1
soybn_OP_Soy_sprout_SEC_20172110_virNOG_elut.tidy	OP_Soy_sprout_SEC_20172110	Soy_sprout_SEC_03_1a_10212017	ENOG411DTAW	3	65.857381132	soybn	0.023255813953488372	0.03225806451612903	0.01839527660689436	0.047261815453863466
soybn_OP_Soy_sprout_SEC_20172110_virNOG_elut.tidy	OP_Soy_sprout_SEC_20172110	Soy_sprout_SEC_03_1a_10212017	ENOG411DTB5	2	52.8291043003	soybn	0.015503875968992248	1	0.47001540127196456	1
soybn_OP_Soy_sprout_SEC_20172110_virNOG_elut.tidy	OP_Soy_sprout_SEC_20172110	Soy_sprout_SEC_03_1a_10212017	ENOG411DTBC	1	47.9231674908	soybn	0.007751937984496124	1	0.7368931393700775	1
soybn_OP_Soy_sprout_SEC_20172110_virNOG_elut.tidy	OP_Soy_sprout_SEC_20172110	Soy_sprout_SEC_03_1a_10212017	ENOG411DTBD	2	291.539569654	soybn	0.015503875968992248	1	1	1
soybn_OP_Soy_sprout_SEC_20172110_virNOG_elut.tidy	OP_Soy_sprout_SEC_20172110	Soy_sprout_SEC_03_1a_10212017	ENOG411DTBK	7	59.4368115839	soybn	0.05426356589147287	0.14583333333333334	0.14643323690284182	0.30273357813137497
soybn_OP_Soy_sprout_SEC_20172110_virNOG_elut.tidy	OP_Soy_sprout_SEC_20172110	Soy_sprout_SEC_03_1a_10212017	ENOG411DTBW	1	79.5942561195	soybn	0.007751937984496124	1	0.49561878809101756	1
soybn_OP_Soy_sprout_SEC_20172110_virNOG_elut.tidy	OP_Soy_sprout_SEC_20172110	Soy_sprout_SEC_03_1a_10212017	ENOG411DTCI	13	757.060421131	soybn	0.10077519379844961	0.8666666666666667	0.9746091097651312	1
soybn_OP_Soy_sprout_SEC_20172110_virNOG_elut.tidy	OP_Soy_sprout_SEC_20172110	Soy_sprout_SEC_03_1a_10212017	ENOG411DTCP	1	107.40371162	soybn	0.007751937984496124	1	1	1
soybn_OP_Soy_sprout_SEC_20172110_virNOG_elut.tidy	OP_Soy_sprout_SEC_20172110	Soy_sprout_SEC_03_1a_10212017	ENOG411DTCQ	1	7.74895159842	soybn	0.007751937984496124	0.043478260869565216	0.04943057987073502	0.16616110549376475
soybn_OP_Soy_sprout_SEC_20172110_virNOG_elut.tidy	OP_Soy_sprout_SEC_20172110	Soy_sprout_SEC_03_1a_10212017	ENOG411DTCT	1	23.5404621459	soybn	0.007751937984496124	1	0.597178271317139	1
soybn_OP_Soy_sprout_SEC_20172110_virNOG_elut.tidy	OP_Soy_sprout_SEC_20172110	Soy_sprout_SEC_03_1a_10212017	ENOG411DTCU	1	268.920694799	soybn	0.007751937984496124	1	0.4831298281074782	1
soybn_OP_Soy_sprout_SEC_20172110_virNOG_elut.tidy	OP_Soy_sprout_SEC_20172110	Soy_sprout_SEC_03_1a_10212017	ENOG411DTCY	4	218.802841311	soybn	0.031007751937984496	1	1	1
soybn_OP_Soy_sprout_SEC_20172110_virNOG_elut.tidy	OP_Soy_sprout_SEC_20172110	Soy_sprout_SEC_03_1a_10212017	ENOG411DTD3	3	157.551490138	soybn	0.023255813953488372	1	1	1
soybn_OP_Soy_sprout_SEC_20172110_virNOG_elut.tidy	OP_Soy_sprout_SEC_20172110	Soy_sprout_SEC_03_1a_10212017	ENOG411DTD6	9	159.195063746	soybn	0.06976744186046512	0.8181818181818182	0.9069986952798141	1
soybn_OP_Soy_sprout_SEC_20172110_virNOG_elut.tidy	OP_Soy_sprout_SEC_20172110	Soy_sprout_SEC_03_1a_10212017	ENOG411DTD7	1	273.722850063	soybn	0.007751937984496124	0.1111111111111111	0.15006375227333968	0.5049833887043189
soybn_OP_Soy_sprout_SEC_20172110_virNOG_elut.tidy	OP_Soy_sprout_SEC_20172110	Soy_sprout_SEC_03_1a_10212017	ENOG411DTDF	8	381.882213393	soybn	0.06201550387596899	1	1	1
soybn_OP_Soy_sprout_SEC_20172110_virNOG_elut.tidy	OP_Soy_sprout_SEC_20172110	Soy_sprout_SEC_03_1a_10212017	ENOG411DTDH	1	71.8380844813	soybn	0.007751937984496124	0.3333333333333333	0.41477075321307844	0.6537467700258398
soybn_OP_Soy_sprout_SEC_20172110_virNOG_elut.tidy	OP_Soy_sprout_SEC_20172110	Soy_sprout_SEC_03_1a_10212017	ENOG411DTDR	1	332.999454106	soybn	0.007751937984496124	0.3333333333333333	0.10504462659119909	0.4108527131782946
soybn_OP_Soy_sprout_SEC_20172110_virNOG_elut.tidy	OP_Soy_sprout_SEC_20172110	Soy_sprout_SEC_03_1a_10212017	ENOG411DTDT	4	451.072542294	soybn	0.031007751937984496	0.5714285714285714	0.46633525373201956	0.6666666666666666
soybn_OP_Soy_sprout_SEC_20172110_virNOG_elut.tidy	OP_Soy_sprout_SEC_20172110	Soy_sprout_SEC_03_1a_10212017	ENOG411DTE0	2	72.0189648955	soybn	0.015503875968992248	0.10526315789473684	0.10673521364404816	0.19334245326037391
soybn_OP_Soy_sprout_SEC_20172110_virNOG_elut.tidy	OP_Soy_sprout_SEC_20172110	Soy_sprout_SEC_03_1a_10212017	ENOG411DTE7	3	244.496731122	soybn	0.023255813953488372	1	0.15796184449843492	1
soybn_OP_Soy_sprout_SEC_20172110_virNOG_elut.tidy	OP_Soy_sprout_SEC_20172110	Soy_sprout_SEC_03_1a_10212017	ENOG411DTEA	46	1239.08128386	soybn	0.35658914728682173	0.323943661971831	0.17110150235193086	0.6767916468913148
soybn_OP_Soy_sprout_SEC_20172110_virNOG_elut.tidy	OP_Soy_sprout_SEC_20172110	Soy_sprout_SEC_03_1a_10212017	ENOG411DTEB	2	404.424868932	soybn	0.015503875968992248	1	1	1
soybn_OP_Soy_sprout_SEC_20172110_virNOG_elut.tidy	OP_Soy_sprout_SEC_20172110	Soy_sprout_SEC_03_1a_10212017	ENOG411DTED	8	622.011118845	soybn	0.06201550387596899	0.8888888888888888	1	1
soybn_OP_Soy_sprout_SEC_20172110_virNOG_elut.tidy	OP_Soy_sprout_SEC_20172110	Soy_sprout_SEC_03_1a_10212017	ENOG411DTFF	7	305.49221057	soybn	0.05426356589147287	0.03888888888888889	0.06137923308985415	0.14470284237726097
soybn_OP_Soy_sprout_SEC_20172110_virNOG_elut.tidy	OP_Soy_sprout_SEC_20172110	Soy_sprout_SEC_03_1a_10212017	ENOG411DTFK	47	807.471968218	soybn	0.3643410852713178	0.734375	0.8499781392822879	1
soybn_OP_Soy_sprout_SEC_20172110_virNOG_elut.tidy	OP_Soy_sprout_SEC_20172110	Soy_sprout_SEC_03_1a_10212017	ENOG411DTFM	1	50.9486269974	soybn	0.007751937984496124	1	0.25030715233509454	0.7209302325581395
soybn_OP_Soy_sprout_SEC_20172110_virNOG_elut.tidy	OP_Soy_sprout_SEC_20172110	Soy_sprout_SEC_03_1a_10212017	ENOG411DTFP	2	103.523146354	soybn	0.015503875968992248	0.14285714285714285	0.0987605153385581	0.2739018087855297
soybn_OP_Soy_sprout_SEC_20172110_virNOG_elut.tidy	OP_Soy_sprout_SEC_20172110	Soy_sprout_SEC_03_1a_10212017	ENOG411DTFQ	49	2582.89818448	soybn	0.3798449612403101	0.5632183908045977	0.500550821497247	1
soybn_OP_Soy_sprout_SEC_20172110_virNOG_elut.tidy	OP_Soy_sprout_SEC_20172110	Soy_sprout_SEC_03_1a_10212017	ENOG411DTFR	1	67.3227472419	soybn	0.007751937984496124	0.1111111111111111	0.19522278039528615	0.2721791559000861
soybn_OP_Soy_sprout_SEC_20172110_virNOG_elut.tidy	OP_Soy_sprout_SEC_20172110	Soy_sprout_SEC_03_1a_10212017	ENOG411DTFW	5	94.2209264332	soybn	0.03875968992248062	0.0847457627118644	0.14326521683364904	0.20050685748360164
soybn_OP_Soy_sprout_SEC_20172110_virNOG_elut.tidy	OP_Soy_sprout_SEC_20172110	Soy_sprout_SEC_03_1a_10212017	ENOG411DTFY	1	49.2247323272	soybn	0.007751937984496124	1	0.42310783366630234	1
soybn_OP_Soy_sprout_SEC_20172110_virNOG_elut.tidy	OP_Soy_sprout_SEC_20172110	Soy_sprout_SEC_03_1a_10212017	ENOG411DTG7	11	310.328779813	soybn	0.08527131782945736	0.11458333333333333	0.1149149513433778	0.3490794573643411
soybn_OP_Soy_sprout_SEC_20172110_virNOG_elut.tidy	OP_Soy_sprout_SEC_20172110	Soy_sprout_SEC_03_1a_10212017	ENOG411DTGA	1	3.7588502706	soybn	0.007751937984496124	0.0031645569620253164	0.0034803286041094695	0.007751937984496124
soybn_OP_Soy_sprout_SEC_20172110_virNOG_elut.tidy	OP_Soy_sprout_SEC_20172110	Soy_sprout_SEC_03_1a_10212017	ENOG411DTGC	9	37.4988799528	soybn	0.06976744186046512	0.1836734693877551	0.05105298352590328	0.3961794019933555
soybn_OP_Soy_sprout_SEC_20172110_virNOG_elut.tidy	OP_Soy_sprout_SEC_20172110	Soy_sprout_SEC_03_1a_10212017	ENOG411DTGD	1	19.4137333568	soybn	0.007751937984496124	0.04	0.033324194806202766	0.1916279069767442
soybn_OP_Soy_sprout_SEC_20172110_virNOG_elut.tidy	OP_Soy_sprout_SEC_20172110	Soy_sprout_SEC_03_1a_10212017	ENOG411DTGG	3	96.6657967096	soybn	0.023255813953488372	0.75	0.6897817961033844	1
soybn_OP_Soy_sprout_SEC_20172110_virNOG_elut.tidy	OP_Soy_sprout_SEC_20172110	Soy_sprout_SEC_03_1a_10212017	ENOG411DTGH	5	83.0004630966	soybn	0.03875968992248062	0.35714285714285715	0.33352699742939146	0.7004429678848283
soybn_OP_Soy_sprout_SEC_20172110_virNOG_elut.tidy	OP_Soy_sprout_SEC_20172110	Soy_sprout_SEC_03_1a_10212017	ENOG411DTGI	1	49.1420127434	soybn	0.007751937984496124	0.007246376811594203	0.016554146451618516	0.026184323858742465
soybn_OP_Soy_sprout_SEC_20172110_virNOG_elut.tidy	OP_Soy_sprout_SEC_20172110	Soy_sprout_SEC_03_1a_10212017	ENOG411DTGP	4	171.922036658	soybn	0.031007751937984496	0.4	0.5286759737050477	0.951937984496124
soybn_OP_Soy_sprout_SEC_20172110_virNOG_elut.tidy	OP_Soy_sprout_SEC_20172110	Soy_sprout_SEC_03_1a_10212017	ENOG411DTH1	13	973.224410762	soybn	0.10077519379844961	0.09420289855072464	0.09411147202348938	0.25804557199906036
soybn_OP_Soy_sprout_SEC_20172110_virNOG_elut.tidy	OP_Soy_sprout_SEC_20172110	Soy_sprout_SEC_03_1a_10212017	ENOG411DTH5	1	66.452219223	soybn	0.007751937984496124	0.0196078431372549	0.027654254910537263	0.09469524243806049
soybn_OP_Soy_sprout_SEC_20172110_virNOG_elut.tidy	OP_Soy_sprout_SEC_20172110	Soy_sprout_SEC_03_1a_10212017	ENOG411DTHA	1	31.440711055	soybn	0.007751937984496124	1	0.9217076199880098	1
soybn_OP_Soy_sprout_SEC_20172110_virNOG_elut.tidy	OP_Soy_sprout_SEC_20172110	Soy_sprout_SEC_03_1a_10212017	ENOG411DTHB	7	112.554388682	soybn	0.05426356589147287	0.35	0.3985341756867359	0.6864341085271317
soybn_OP_Soy_sprout_SEC_20172110_virNOG_elut.tidy	OP_Soy_sprout_SEC_20172110	Soy_sprout_SEC_03_1a_10212017	ENOG411DTHU	1	16.8785362166	soybn	0.007751937984496124	0.25	0.4201782727562604	0.6511627906976745
soybn_OP_Soy_sprout_SEC_20172110_virNOG_elut.tidy	OP_Soy_sprout_SEC_20172110	Soy_sprout_SEC_03_1a_10212017	ENOG411DTHX	2	105.517675433	soybn	0.015503875968992248	0.044444444444444446	0.08358262510328818	0.16067653276955604
soybn_OP_Soy_sprout_SEC_20172110_virNOG_elut.tidy	OP_Soy_sprout_SEC_20172110	Soy_sprout_SEC_03_1a_10212017	ENOG411DTHY	3	508.966565184	soybn	0.023255813953488372	0.75	0.7210864196910874	1
soybn_OP_Soy_sprout_SEC_20172110_virNOG_elut.tidy	OP_Soy_sprout_SEC_20172110	Soy_sprout_SEC_03_1a_10212017	ENOG411DTI0	1	55.2361945472	soybn	0.007751937984496124	0.16666666666666666	0.14378402719417843	0.24418604651162792
soybn_OP_Soy_sprout_SEC_20172110_virNOG_elut.tidy	OP_Soy_sprout_SEC_20172110	Soy_sprout_SEC_03_1a_10212017	ENOG411DTI1	10	360.790617339	soybn	0.07751937984496124	0.042735042735042736	0.04175416887700115	0.150650870264736
soybn_OP_Soy_sprout_SEC_20172110_virNOG_elut.tidy	OP_Soy_sprout_SEC_20172110	Soy_sprout_SEC_03_1a_10212017	ENOG411DTI2	1	163.57867921	soybn	0.007751937984496124	1	0.7897613168043567	1
soybn_OP_Soy_sprout_SEC_20172110_virNOG_elut.tidy	OP_Soy_sprout_SEC_20172110	Soy_sprout_SEC_03_1a_10212017	ENOG411DTI4	1	106.417934734	soybn	0.007751937984496124	1	0.3303737625137147	1
soybn_OP_Soy_sprout_SEC_20172110_virNOG_elut.tidy	OP_Soy_sprout_SEC_20172110	Soy_sprout_SEC_03_1a_10212017	ENOG411DTI8	2	113.529260471	soybn	0.015503875968992248	0.4	0.4740003844529308	0.7813953488372093
soybn_OP_Soy_sprout_SEC_20172110_virNOG_elut.tidy	OP_Soy_sprout_SEC_20172110	Soy_sprout_SEC_03_1a_10212017	ENOG411DTII	1	23.9393676622	soybn	0.007751937984496124	0.5	0.35436103849504375	0.7984496124031009
soybn_OP_Soy_sprout_SEC_20172110_virNOG_elut.tidy	OP_Soy_sprout_SEC_20172110	Soy_sprout_SEC_03_1a_10212017	ENOG411DTIM	1	26.3834505592	soybn	0.007751937984496124	0.25	0.24478273960117522	0.4903100775193799
soybn_OP_Soy_sprout_SEC_20172110_virNOG_elut.tidy	OP_Soy_sprout_SEC_20172110	Soy_sprout_SEC_03_1a_10212017	ENOG411DTIS	9	312.002570587	soybn	0.06976744186046512	1	1	1
soybn_OP_Soy_sprout_SEC_20172110_virNOG_elut.tidy	OP_Soy_sprout_SEC_20172110	Soy_sprout_SEC_03_1a_10212017	ENOG411DTIY	1	19.4570587914	soybn	0.007751937984496124	0.02127659574468085	0.01746326295889902	0.1024245423057892
soybn_OP_Soy_sprout_SEC_20172110_virNOG_elut.tidy	OP_Soy_sprout_SEC_20172110	Soy_sprout_SEC_03_1a_10212017	ENOG411DTJ7	3	113.192509186	soybn	0.023255813953488372	0.42857142857142855	0.3694052020814868	0.840531561461794
soybn_OP_Soy_sprout_SEC_20172110_virNOG_elut.tidy	OP_Soy_sprout_SEC_20172110	Soy_sprout_SEC_03_1a_10212017	ENOG411DTJ8	2	52.8060125444	soybn	0.015503875968992248	0.3333333333333333	0.4313615833409654	0.6537467700258398
soybn_OP_Soy_sprout_SEC_20172110_virNOG_elut.tidy	OP_Soy_sprout_SEC_20172110	Soy_sprout_SEC_03_1a_10212017	ENOG411DTJE	8	230.032517639	soybn	0.06201550387596899	1	1	1
soybn_OP_Soy_sprout_SEC_20172110_virNOG_elut.tidy	OP_Soy_sprout_SEC_20172110	Soy_sprout_SEC_03_1a_10212017	ENOG411DTJJ	1	99.9199813894	soybn	0.007751937984496124	0.03333333333333333	0.050571246737903204	0.06925064599483204
soybn_OP_Soy_sprout_SEC_20172110_virNOG_elut.tidy	OP_Soy_sprout_SEC_20172110	Soy_sprout_SEC_03_1a_10212017	ENOG411DTJM	2	69.394965834	soybn	0.015503875968992248	0.04081632653061224	0.03371103992551181	0.08493427704752275
soybn_OP_Soy_sprout_SEC_20172110_virNOG_elut.tidy	OP_Soy_sprout_SEC_20172110	Soy_sprout_SEC_03_1a_10212017	ENOG411DTJW	1	30.6920358194	soybn	0.007751937984496124	0.3333333333333333	0.5123638716149654	0.6537467700258398
soybn_OP_Soy_sprout_SEC_20172110_virNOG_elut.tidy	OP_Soy_sprout_SEC_20172110	Soy_sprout_SEC_03_1a_10212017	ENOG411DTK3	1	117.478406637	soybn	0.007751937984496124	1	1	1
soybn_OP_Soy_sprout_SEC_20172110_virNOG_elut.tidy	OP_Soy_sprout_SEC_20172110	Soy_sprout_SEC_03_1a_10212017	ENOG411DTK6	10	611.852655512	soybn	0.07751937984496124	1	1	1
soybn_OP_Soy_sprout_SEC_20172110_virNOG_elut.tidy	OP_Soy_sprout_SEC_20172110	Soy_sprout_SEC_03_1a_10212017	ENOG411DTKA	1	66.4832535343	soybn	0.007751937984496124	1	1	1
soybn_OP_Soy_sprout_SEC_20172110_virNOG_elut.tidy	OP_Soy_sprout_SEC_20172110	Soy_sprout_SEC_03_1a_10212017	ENOG411DTKE	2	61.8541820277	soybn	0.015503875968992248	0.13333333333333333	0.09668047411731218	0.2967884828349945
soybn_OP_Soy_sprout_SEC_20172110_virNOG_elut.tidy	OP_Soy_sprout_SEC_20172110	Soy_sprout_SEC_03_1a_10212017	ENOG411DTKK	3	188.968548351	soybn	0.023255813953488372	1	1	1
soybn_OP_Soy_sprout_SEC_20172110_virNOG_elut.tidy	OP_Soy_sprout_SEC_20172110	Soy_sprout_SEC_03_1a_10212017	ENOG411DTKQ	1	24.7143004207	soybn	0.007751937984496124	0.5	0.12390469702265118	1
soybn_OP_Soy_sprout_SEC_20172110_virNOG_elut.tidy	OP_Soy_sprout_SEC_20172110	Soy_sprout_SEC_03_1a_10212017	ENOG411DTKR	9	726.544263504	soybn	0.06976744186046512	1	1	1
soybn_OP_Soy_sprout_SEC_20172110_virNOG_elut.tidy	OP_Soy_sprout_SEC_20172110	Soy_sprout_SEC_03_1a_10212017	ENOG411DTKX	10	356.875465144	soybn	0.07751937984496124	0.43478260869565216	0.5258278907456604	0.7145264577013818
soybn_OP_Soy_sprout_SEC_20172110_virNOG_elut.tidy	OP_Soy_sprout_SEC_20172110	Soy_sprout_SEC_03_1a_10212017	ENOG411DTM8	1	20.3997309407	soybn	0.007751937984496124	1	0.4747254667909965	1
soybn_OP_Soy_sprout_SEC_20172110_virNOG_elut.tidy	OP_Soy_sprout_SEC_20172110	Soy_sprout_SEC_03_1a_10212017	ENOG411DTMA	7	1305.73307075	soybn	0.05426356589147287	1	1	1
soybn_OP_Soy_sprout_SEC_20172110_virNOG_elut.tidy	OP_Soy_sprout_SEC_20172110	Soy_sprout_SEC_03_1a_10212017	ENOG411DTMK	3	177.158509503	soybn	0.023255813953488372	0.5	0.5146759143199406	0.75
soybn_OP_Soy_sprout_SEC_20172110_virNOG_elut.tidy	OP_Soy_sprout_SEC_20172110	Soy_sprout_SEC_03_1a_10212017	ENOG411DTMU	8	526.271725326	soybn	0.06201550387596899	0.5	0.5554196591467749	0.9806201550387598
soybn_OP_Soy_sprout_SEC_20172110_virNOG_elut.tidy	OP_Soy_sprout_SEC_20172110	Soy_sprout_SEC_03_1a_10212017	ENOG411DTN4	3	452.28583291	soybn	0.023255813953488372	0.05660377358490566	0.07777080051386652	0.1347082053532251
soybn_OP_Soy_sprout_SEC_20172110_virNOG_elut.tidy	OP_Soy_sprout_SEC_20172110	Soy_sprout_SEC_03_1a_10212017	ENOG411DTNI	4	136.813729206	soybn	0.031007751937984496	0.12903225806451613	0.13987065966139683	0.29789590254706533
soybn_OP_Soy_sprout_SEC_20172110_virNOG_elut.tidy	OP_Soy_sprout_SEC_20172110	Soy_sprout_SEC_03_1a_10212017	ENOG411DTNY	1	162.89400048	soybn	0.007751937984496124	0.5	0.6221561298183762	0.9806201550387598
soybn_OP_Soy_sprout_SEC_20172110_virNOG_elut.tidy	OP_Soy_sprout_SEC_20172110	Soy_sprout_SEC_03_1a_10212017	ENOG411DTP2	2	911.200406485	soybn	0.015503875968992248	0.5	0.41657739787476206	0.5
soybn_OP_Soy_sprout_SEC_20172110_virNOG_elut.tidy	OP_Soy_sprout_SEC_20172110	Soy_sprout_SEC_03_1a_10212017	ENOG411DTPF	3	148.77462522	soybn	0.023255813953488372	0.08333333333333333	0.06153984286768998	0.125
soybn_OP_Soy_sprout_SEC_20172110_virNOG_elut.tidy	OP_Soy_sprout_SEC_20172110	Soy_sprout_SEC_03_1a_10212017	ENOG411DTQ6	1	23.0482679122	soybn	0.007751937984496124	0.3333333333333333	0.14139912041357494	0.6537467700258398
soybn_OP_Soy_sprout_SEC_20172110_virNOG_elut.tidy	OP_Soy_sprout_SEC_20172110	Soy_sprout_SEC_03_1a_10212017	ENOG411DTQ7	26	994.314093661	soybn	0.20155038759689922	0.08333333333333333	0.08326897908289721	0.2148471145564169
soybn_OP_Soy_sprout_SEC_20172110_virNOG_elut.tidy	OP_Soy_sprout_SEC_20172110	Soy_sprout_SEC_03_1a_10212017	ENOG411DTQB	5	559.779489345	soybn	0.03875968992248062	0.45454545454545453	0.5754944200825408	0.8333333333333334
soybn_OP_Soy_sprout_SEC_20172110_virNOG_elut.tidy	OP_Soy_sprout_SEC_20172110	Soy_sprout_SEC_03_1a_10212017	ENOG411DTQI	1	21.2344778454	soybn	0.007751937984496124	1	0.1729394870676351	0.6821705426356589
soybn_OP_Soy_sprout_SEC_20172110_virNOG_elut.tidy	OP_Soy_sprout_SEC_20172110	Soy_sprout_SEC_03_1a_10212017	ENOG411DTQY	3	24.5976093688	soybn	0.023255813953488372	1	0.19004784416256004	1
soybn_OP_Soy_sprout_SEC_20172110_virNOG_elut.tidy	OP_Soy_sprout_SEC_20172110	Soy_sprout_SEC_03_1a_10212017	ENOG411DTRE	1	109.38562051	soybn	0.007751937984496124	0.5	0.6221561298162923	0.9806201550387598
soybn_OP_Soy_sprout_SEC_20172110_virNOG_elut.tidy	OP_Soy_sprout_SEC_20172110	Soy_sprout_SEC_03_1a_10212017	ENOG411DTRN	2	186.545148738	soybn	0.015503875968992248	1	0.5672184919210491	1
soybn_OP_Soy_sprout_SEC_20172110_virNOG_elut.tidy	OP_Soy_sprout_SEC_20172110	Soy_sprout_SEC_03_1a_10212017	ENOG411DTRP	1	269.148934117	soybn	0.007751937984496124	1	1	1
soybn_OP_Soy_sprout_SEC_20172110_virNOG_elut.tidy	OP_Soy_sprout_SEC_20172110	Soy_sprout_SEC_03_1a_10212017	ENOG411DTRT	1	52.6134753031	soybn	0.007751937984496124	0.041666666666666664	0.021884398717434427	0.0913006029285099
soybn_OP_Soy_sprout_SEC_20172110_virNOG_elut.tidy	OP_Soy_sprout_SEC_20172110	Soy_sprout_SEC_03_1a_10212017	ENOG411DTS4	11	334.15973095	soybn	0.08527131782945736	0.6111111111111112	0.5923209876032559	0.9166666666666666
soybn_OP_Soy_sprout_SEC_20172110_virNOG_elut.tidy	OP_Soy_sprout_SEC_20172110	Soy_sprout_SEC_03_1a_10212017	ENOG411DTS9	1	80.1356187282	soybn	0.007751937984496124	0.16666666666666666	0.17027430921341916	0.3268733850129199
soybn_OP_Soy_sprout_SEC_20172110_virNOG_elut.tidy	OP_Soy_sprout_SEC_20172110	Soy_sprout_SEC_03_1a_10212017	ENOG411DTSA	2	333.203622993	soybn	0.015503875968992248	0.6666666666666666	0.7080436534251662	1
soybn_OP_Soy_sprout_SEC_20172110_virNOG_elut.tidy	OP_Soy_sprout_SEC_20172110	Soy_sprout_SEC_03_1a_10212017	ENOG411DTSG	2	56.8234885395	soybn	0.015503875968992248	1	1	1
soybn_OP_Soy_sprout_SEC_20172110_virNOG_elut.tidy	OP_Soy_sprout_SEC_20172110	Soy_sprout_SEC_03_1a_10212017	ENOG411DTSJ	40	844.321190664	soybn	0.31007751937984496	1	1	1
soybn_OP_Soy_sprout_SEC_20172110_virNOG_elut.tidy	OP_Soy_sprout_SEC_20172110	Soy_sprout_SEC_03_1a_10212017	ENOG411DTSK	2	226.622579312	soybn	0.015503875968992248	0.5	0.6527539722698088	0.9806201550387598
soybn_OP_Soy_sprout_SEC_20172110_virNOG_elut.tidy	OP_Soy_sprout_SEC_20172110	Soy_sprout_SEC_03_1a_10212017	ENOG411DTSU	9	295.743592649	soybn	0.06976744186046512	1	0.6316713008196625	1
soybn_OP_Soy_sprout_SEC_20172110_virNOG_elut.tidy	OP_Soy_sprout_SEC_20172110	Soy_sprout_SEC_03_1a_10212017	ENOG411DTSX	2	45.5866267029	soybn	0.015503875968992248	1	1	1
soybn_OP_Soy_sprout_SEC_20172110_virNOG_elut.tidy	OP_Soy_sprout_SEC_20172110	Soy_sprout_SEC_03_1a_10212017	ENOG411DTT3	2	126.919891193	soybn	0.015503875968992248	0.6666666666666666	0.6865171087665827	1
soybn_OP_Soy_sprout_SEC_20172110_virNOG_elut.tidy	OP_Soy_sprout_SEC_20172110	Soy_sprout_SEC_03_1a_10212017	ENOG411DTT6	5	1117.25634207	soybn	0.03875968992248062	0.1282051282051282	0.13884419511409657	0.3051083283641423
soybn_OP_Soy_sprout_SEC_20172110_virNOG_elut.tidy	OP_Soy_sprout_SEC_20172110	Soy_sprout_SEC_03_1a_10212017	ENOG411DTT7	1	27.09983227	soybn	0.007751937984496124	0.16666666666666666	0.16173068673178995	0.32558139534883723
soybn_OP_Soy_sprout_SEC_20172110_virNOG_elut.tidy	OP_Soy_sprout_SEC_20172110	Soy_sprout_SEC_03_1a_10212017	ENOG411DTTD	12	137.623390627	soybn	0.09302325581395349	0.6	0.34794437110069126	0.8790697674418605
soybn_OP_Soy_sprout_SEC_20172110_virNOG_elut.tidy	OP_Soy_sprout_SEC_20172110	Soy_sprout_SEC_03_1a_10212017	ENOG411DTTE	1	114.116900027	soybn	0.007751937984496124	0.5	0.5765081502561754	1
soybn_OP_Soy_sprout_SEC_20172110_virNOG_elut.tidy	OP_Soy_sprout_SEC_20172110	Soy_sprout_SEC_03_1a_10212017	ENOG411DTTJ	2	231.128405561	soybn	0.015503875968992248	0.125	0.15378552745878732	0.2528324388789505
soybn_OP_Soy_sprout_SEC_20172110_virNOG_elut.tidy	OP_Soy_sprout_SEC_20172110	Soy_sprout_SEC_03_1a_10212017	ENOG411DTTQ	13	79.3172352429	soybn	0.10077519379844961	0.7222222222222222	0.7815154192137771	1
soybn_OP_Soy_sprout_SEC_20172110_virNOG_elut.tidy	OP_Soy_sprout_SEC_20172110	Soy_sprout_SEC_03_1a_10212017	ENOG411DTTR	27	35.820304666	soybn	0.20930232558139536	0.627906976744186	0.6628101026960759	1
soybn_OP_Soy_sprout_SEC_20172110_virNOG_elut.tidy	OP_Soy_sprout_SEC_20172110	Soy_sprout_SEC_03_1a_10212017	ENOG411DTTV	2	40.3104602339	soybn	0.015503875968992248	0.6666666666666666	0.524936814241103	1
soybn_OP_Soy_sprout_SEC_20172110_virNOG_elut.tidy	OP_Soy_sprout_SEC_20172110	Soy_sprout_SEC_03_1a_10212017	ENOG411DTTW	12	492.287932153	soybn	0.09302325581395349	0.21052631578947367	0.20783011543851998	0.5157078743370054
soybn_OP_Soy_sprout_SEC_20172110_virNOG_elut.tidy	OP_Soy_sprout_SEC_20172110	Soy_sprout_SEC_03_1a_10212017	ENOG411DTU0	2	189.09729106	soybn	0.015503875968992248	1	1	1
soybn_OP_Soy_sprout_SEC_20172110_virNOG_elut.tidy	OP_Soy_sprout_SEC_20172110	Soy_sprout_SEC_03_1a_10212017	ENOG411DTU1	2	96.6499806331	soybn	0.015503875968992248	0.6666666666666666	0.5983040278817103	1
soybn_OP_Soy_sprout_SEC_20172110_virNOG_elut.tidy	OP_Soy_sprout_SEC_20172110	Soy_sprout_SEC_03_1a_10212017	ENOG411DTU6	4	591.999029522	soybn	0.031007751937984496	0.5714285714285714	0.6221561298188177	1
soybn_OP_Soy_sprout_SEC_20172110_virNOG_elut.tidy	OP_Soy_sprout_SEC_20172110	Soy_sprout_SEC_03_1a_10212017	ENOG411DTU9	1	14.2067138895	soybn	0.007751937984496124	1	0.299877312038461	0.8604651162790697
soybn_OP_Soy_sprout_SEC_20172110_virNOG_elut.tidy	OP_Soy_sprout_SEC_20172110	Soy_sprout_SEC_03_1a_10212017	ENOG411DTUF	4	166.55151546	soybn	0.031007751937984496	0.12903225806451613	0.18287821433307744	0.2739018087855297
soybn_OP_Soy_sprout_SEC_20172110_virNOG_elut.tidy	OP_Soy_sprout_SEC_20172110	Soy_sprout_SEC_03_1a_10212017	ENOG411DTUG	7	857.377904825	soybn	0.05426356589147287	0.09722222222222222	0.08682838567769718	0.18992248062015504
soybn_OP_Soy_sprout_SEC_20172110_virNOG_elut.tidy	OP_Soy_sprout_SEC_20172110	Soy_sprout_SEC_03_1a_10212017	ENOG411DTUH	2	48.1168935979	soybn	0.015503875968992248	0.03571428571428571	0.026627229707869318	0.14327719860999732
soybn_OP_Soy_sprout_SEC_20172110_virNOG_elut.tidy	OP_Soy_sprout_SEC_20172110	Soy_sprout_SEC_03_1a_10212017	ENOG411DTUM	4	130.380054278	soybn	0.031007751937984496	0.4444444444444444	0.31482599340223427	0.871662360034453
soybn_OP_Soy_sprout_SEC_20172110_virNOG_elut.tidy	OP_Soy_sprout_SEC_20172110	Soy_sprout_SEC_03_1a_10212017	ENOG411DTUQ	19	687.663090956	soybn	0.14728682170542637	0.5757575757575758	0.9824712242051181	1
soybn_OP_Soy_sprout_SEC_20172110_virNOG_elut.tidy	OP_Soy_sprout_SEC_20172110	Soy_sprout_SEC_03_1a_10212017	ENOG411DTUW	1	40.1405670444	soybn	0.007751937984496124	0.25	0.2347758980440376	0.4903100775193799
soybn_OP_Soy_sprout_SEC_20172110_virNOG_elut.tidy	OP_Soy_sprout_SEC_20172110	Soy_sprout_SEC_03_1a_10212017	ENOG411DTUZ	10	192.842947705	soybn	0.07751937984496124	0.5882352941176471	0.6885999883415048	1
soybn_OP_Soy_sprout_SEC_20172110_virNOG_elut.tidy	OP_Soy_sprout_SEC_20172110	Soy_sprout_SEC_03_1a_10212017	ENOG411DTV2	4	180.750727282	soybn	0.031007751937984496	0.2222222222222222	0.2226132676146931	0.43410852713178294
soybn_OP_Soy_sprout_SEC_20172110_virNOG_elut.tidy	OP_Soy_sprout_SEC_20172110	Soy_sprout_SEC_03_1a_10212017	ENOG411DTV3	14	2075.03027332	soybn	0.10852713178294573	0.2857142857142857	0.3550005556818075	0.5112833763996555
soybn_OP_Soy_sprout_SEC_20172110_virNOG_elut.tidy	OP_Soy_sprout_SEC_20172110	Soy_sprout_SEC_03_1a_10212017	ENOG411DTVF	1	24.1702523395	soybn	0.007751937984496124	0.14285714285714285	0.11743662784254826	0.4155038759689923
soybn_OP_Soy_sprout_SEC_20172110_virNOG_elut.tidy	OP_Soy_sprout_SEC_20172110	Soy_sprout_SEC_03_1a_10212017	ENOG411DTVR	2	1350.75834905	soybn	0.015503875968992248	0.6666666666666666	0.5265075445353876	0.6666666666666666
soybn_OP_Soy_sprout_SEC_20172110_virNOG_elut.tidy	OP_Soy_sprout_SEC_20172110	Soy_sprout_SEC_03_1a_10212017	ENOG411DTVY	3	196.480741027	soybn	0.023255813953488372	0.5	0.4950489635108693	0.9806201550387598
soybn_OP_Soy_sprout_SEC_20172110_virNOG_elut.tidy	OP_Soy_sprout_SEC_20172110	Soy_sprout_SEC_03_1a_10212017	ENOG411DTW1	1	68.9360572043	soybn	0.007751937984496124	0.05	0.1161874875173764	0.1763565891472868
soybn_OP_Soy_sprout_SEC_20172110_virNOG_elut.tidy	OP_Soy_sprout_SEC_20172110	Soy_sprout_SEC_03_1a_10212017	ENOG411DTW5	1	87.7413869038	soybn	0.007751937984496124	1	0.7368931393690404	1
soybn_OP_Soy_sprout_SEC_20172110_virNOG_elut.tidy	OP_Soy_sprout_SEC_20172110	Soy_sprout_SEC_03_1a_10212017	ENOG411DTW6	3	92.7952034665	soybn	0.023255813953488372	0.04477611940298507	0.039635394254275445	0.14578271433530024
soybn_OP_Soy_sprout_SEC_20172110_virNOG_elut.tidy	OP_Soy_sprout_SEC_20172110	Soy_sprout_SEC_03_1a_10212017	ENOG411DTWF	8	901.750734128	soybn	0.06201550387596899	0.8888888888888888	1	1
soybn_OP_Soy_sprout_SEC_20172110_virNOG_elut.tidy	OP_Soy_sprout_SEC_20172110	Soy_sprout_SEC_03_1a_10212017	ENOG411DTWP	4	309.367234783	soybn	0.031007751937984496	1	1	1
soybn_OP_Soy_sprout_SEC_20172110_virNOG_elut.tidy	OP_Soy_sprout_SEC_20172110	Soy_sprout_SEC_03_1a_10212017	ENOG411DTWV	1	176.340136453	soybn	0.007751937984496124	0.5	0.6975036879614006	1
soybn_OP_Soy_sprout_SEC_20172110_virNOG_elut.tidy	OP_Soy_sprout_SEC_20172110	Soy_sprout_SEC_03_1a_10212017	ENOG411DTWY	35	2764.61248167	soybn	0.2713178294573643	0.35714285714285715	0.34758155329603735	1
soybn_OP_Soy_sprout_SEC_20172110_virNOG_elut.tidy	OP_Soy_sprout_SEC_20172110	Soy_sprout_SEC_03_1a_10212017	ENOG411DTX5	2	55.9472990352	soybn	0.015503875968992248	0.08	0.05413828321608999	0.13953488372093023
soybn_OP_Soy_sprout_SEC_20172110_virNOG_elut.tidy	OP_Soy_sprout_SEC_20172110	Soy_sprout_SEC_03_1a_10212017	ENOG411DTX9	12	2512.76443972	soybn	0.09302325581395349	0.631578947368421	0.42740193600277904	0.9612403100775194
soybn_OP_Soy_sprout_SEC_20172110_virNOG_elut.tidy	OP_Soy_sprout_SEC_20172110	Soy_sprout_SEC_03_1a_10212017	ENOG411DTXA	1	113.434652754	soybn	0.007751937984496124	0.3333333333333333	0.2737486971209971	0.6537467700258398
soybn_OP_Soy_sprout_SEC_20172110_virNOG_elut.tidy	OP_Soy_sprout_SEC_20172110	Soy_sprout_SEC_03_1a_10212017	ENOG411DTXI	3	637.397728105	soybn	0.023255813953488372	1	1	1
soybn_OP_Soy_sprout_SEC_20172110_virNOG_elut.tidy	OP_Soy_sprout_SEC_20172110	Soy_sprout_SEC_03_1a_10212017	ENOG411DTXN	1	236.274557237	soybn	0.007751937984496124	0.5	0.21934052059252518	0.5
soybn_OP_Soy_sprout_SEC_20172110_virNOG_elut.tidy	OP_Soy_sprout_SEC_20172110	Soy_sprout_SEC_03_1a_10212017	ENOG411DTXS	6	530.563037141	soybn	0.046511627906976744	0.35294117647058826	0.3644955103997571	0.6922024623803009
soybn_OP_Soy_sprout_SEC_20172110_virNOG_elut.tidy	OP_Soy_sprout_SEC_20172110	Soy_sprout_SEC_03_1a_10212017	ENOG411DTY0	1	14.8741345284	soybn	0.007751937984496124	0.5	0.4568784128529555	0.9806201550387598
soybn_OP_Soy_sprout_SEC_20172110_virNOG_elut.tidy	OP_Soy_sprout_SEC_20172110	Soy_sprout_SEC_03_1a_10212017	ENOG411DTYD	5	713.624255792	soybn	0.03875968992248062	0.052083333333333336	0.10685838712451011	0.18410852713178294
soybn_OP_Soy_sprout_SEC_20172110_virNOG_elut.tidy	OP_Soy_sprout_SEC_20172110	Soy_sprout_SEC_03_1a_10212017	ENOG411DTYF	11	762.712187893	soybn	0.08527131782945736	0.2682926829268293	0.298784956254707	0.39285714285714285
soybn_OP_Soy_sprout_SEC_20172110_virNOG_elut.tidy	OP_Soy_sprout_SEC_20172110	Soy_sprout_SEC_03_1a_10212017	ENOG411DTYJ	7	640.472817654	soybn	0.05426356589147287	0.0673076923076923	0.09616997893699279	0.16040548598688134
soybn_OP_Soy_sprout_SEC_20172110_virNOG_elut.tidy	OP_Soy_sprout_SEC_20172110	Soy_sprout_SEC_03_1a_10212017	ENOG411DTYQ	3	168.175387618	soybn	0.023255813953488372	1	1	1
soybn_OP_Soy_sprout_SEC_20172110_virNOG_elut.tidy	OP_Soy_sprout_SEC_20172110	Soy_sprout_SEC_03_1a_10212017	ENOG411DTZ3	17	534.47309151	soybn	0.13178294573643412	0.68	0.7025339474860216	1
soybn_OP_Soy_sprout_SEC_20172110_virNOG_elut.tidy	OP_Soy_sprout_SEC_20172110	Soy_sprout_SEC_03_1a_10212017	ENOG411DTZ8	6	72.8312893819	soybn	0.046511627906976744	0.08823529411764706	0.09534263032642898	0.19859726836471023
soybn_OP_Soy_sprout_SEC_20172110_virNOG_elut.tidy	OP_Soy_sprout_SEC_20172110	Soy_sprout_SEC_03_1a_10212017	ENOG411DTZD	3	159.46651846	soybn	0.023255813953488372	0.027777777777777776	0.04282371837562307	0.12321501427988577
soybn_OP_Soy_sprout_SEC_20172110_virNOG_elut.tidy	OP_Soy_sprout_SEC_20172110	Soy_sprout_SEC_03_1a_10212017	ENOG411DTZE	13	436.354798866	soybn	0.10077519379844961	0.6190476190476191	0.695234786337306	1
soybn_OP_Soy_sprout_SEC_20172110_virNOG_elut.tidy	OP_Soy_sprout_SEC_20172110	Soy_sprout_SEC_03_1a_10212017	ENOG411DTZQ	4	491.287257523	soybn	0.031007751937984496	1	1	1
soybn_OP_Soy_sprout_SEC_20172110_virNOG_elut.tidy	OP_Soy_sprout_SEC_20172110	Soy_sprout_SEC_03_1a_10212017	ENOG411DTZT	22	1240.76508927	soybn	0.17054263565891473	0.55	0.6176583664092898	0.9166666666666666
soybn_OP_Soy_sprout_SEC_20172110_virNOG_elut.tidy	OP_Soy_sprout_SEC_20172110	Soy_sprout_SEC_03_1a_10212017	ENOG411DTZU	3	4.88158010175	soybn	0.023255813953488372	0.6	0.1883661075343351	0.8197674418604651
soybn_OP_Soy_sprout_SEC_20172110_virNOG_elut.tidy	OP_Soy_sprout_SEC_20172110	Soy_sprout_SEC_03_1a_10212017	ENOG411DU00	5	1044.17919278	soybn	0.03875968992248062	0.2777777777777778	0.35797246426115903	0.48880275624461667
soybn_OP_Soy_sprout_SEC_20172110_virNOG_elut.tidy	OP_Soy_sprout_SEC_20172110	Soy_sprout_SEC_03_1a_10212017	ENOG411DU02	4	21.9649477057	soybn	0.031007751937984496	1	0.31977807090186045	1
soybn_OP_Soy_sprout_SEC_20172110_virNOG_elut.tidy	OP_Soy_sprout_SEC_20172110	Soy_sprout_SEC_03_1a_10212017	ENOG411DU04	8	1173.03511405	soybn	0.06201550387596899	1	1	1
soybn_OP_Soy_sprout_SEC_20172110_virNOG_elut.tidy	OP_Soy_sprout_SEC_20172110	Soy_sprout_SEC_03_1a_10212017	ENOG411DU0J	1	21.3119650628	soybn	0.007751937984496124	0.14285714285714285	0.09595738503320352	0.2513842746400886
soybn_OP_Soy_sprout_SEC_20172110_virNOG_elut.tidy	OP_Soy_sprout_SEC_20172110	Soy_sprout_SEC_03_1a_10212017	ENOG411DU0N	51	793.598874204	soybn	0.3953488372093023	0.12	0.13444193075762254	0.3953488372093023
soybn_OP_Soy_sprout_SEC_20172110_virNOG_elut.tidy	OP_Soy_sprout_SEC_20172110	Soy_sprout_SEC_03_1a_10212017	ENOG411DU0P	4	294.983207414	soybn	0.031007751937984496	0.18181818181818182	0.17207300693812339	0.35517970401691334
soybn_OP_Soy_sprout_SEC_20172110_virNOG_elut.tidy	OP_Soy_sprout_SEC_20172110	Soy_sprout_SEC_03_1a_10212017	ENOG411DU0S	2	26.6082798049	soybn	0.015503875968992248	1	1	1
soybn_OP_Soy_sprout_SEC_20172110_virNOG_elut.tidy	OP_Soy_sprout_SEC_20172110	Soy_sprout_SEC_03_1a_10212017	ENOG411DU0Y	1	17.2005196408	soybn	0.007751937984496124	0.25	0.35877506087185035	1
soybn_OP_Soy_sprout_SEC_20172110_virNOG_elut.tidy	OP_Soy_sprout_SEC_20172110	Soy_sprout_SEC_03_1a_10212017	ENOG411DU14	6	718.872501629	soybn	0.046511627906976744	0.2857142857142857	0.38921822658920213	0.5027685492801772
soybn_OP_Soy_sprout_SEC_20172110_virNOG_elut.tidy	OP_Soy_sprout_SEC_20172110	Soy_sprout_SEC_03_1a_10212017	ENOG411DU19	7	29.9586029139	soybn	0.05426356589147287	1	0.5002046366804649	1
soybn_OP_Soy_sprout_SEC_20172110_virNOG_elut.tidy	OP_Soy_sprout_SEC_20172110	Soy_sprout_SEC_03_1a_10212017	ENOG411DU1E	19	1905.82955751	soybn	0.14728682170542637	1	1	1
soybn_OP_Soy_sprout_SEC_20172110_virNOG_elut.tidy	OP_Soy_sprout_SEC_20172110	Soy_sprout_SEC_03_1a_10212017	ENOG411DU1K	1	43.1550694418	soybn	0.007751937984496124	0.25	0.3171776348087383	0.4903100775193799
soybn_OP_Soy_sprout_SEC_20172110_virNOG_elut.tidy	OP_Soy_sprout_SEC_20172110	Soy_sprout_SEC_03_1a_10212017	ENOG411DU1P	3	112.803360131	soybn	0.023255813953488372	0.6	0.6525052093253128	1
soybn_OP_Soy_sprout_SEC_20172110_virNOG_elut.tidy	OP_Soy_sprout_SEC_20172110	Soy_sprout_SEC_03_1a_10212017	ENOG411DU1S	7	255.2881027	soybn	0.05426356589147287	0.4666666666666667	0.6728056297504847	0.8790697674418605
soybn_OP_Soy_sprout_SEC_20172110_virNOG_elut.tidy	OP_Soy_sprout_SEC_20172110	Soy_sprout_SEC_03_1a_10212017	ENOG411DU1U	5	236.564224521	soybn	0.03875968992248062	1	1	1
soybn_OP_Soy_sprout_SEC_20172110_virNOG_elut.tidy	OP_Soy_sprout_SEC_20172110	Soy_sprout_SEC_03_1a_10212017	ENOG411DU1V	1	14.8261836384	soybn	0.007751937984496124	0.5	0.5352928393376452	1
soybn_OP_Soy_sprout_SEC_20172110_virNOG_elut.tidy	OP_Soy_sprout_SEC_20172110	Soy_sprout_SEC_03_1a_10212017	ENOG411DU1W	22	1894.08200137	soybn	0.17054263565891473	0.7096774193548387	0.7330886297186249	1
soybn_OP_Soy_sprout_SEC_20172110_virNOG_elut.tidy	OP_Soy_sprout_SEC_20172110	Soy_sprout_SEC_03_1a_10212017	ENOG411DU2B	2	133.597392931	soybn	0.015503875968992248	1	1	1
soybn_OP_Soy_sprout_SEC_20172110_virNOG_elut.tidy	OP_Soy_sprout_SEC_20172110	Soy_sprout_SEC_03_1a_10212017	ENOG411DU2K	5	445.94237617700003	soybn	0.03875968992248062	0.8333333333333334	0.7897613168040737	1
soybn_OP_Soy_sprout_SEC_20172110_virNOG_elut.tidy	OP_Soy_sprout_SEC_20172110	Soy_sprout_SEC_03_1a_10212017	ENOG411DU2Q	1	108.109393284	soybn	0.007751937984496124	1	0.9104788223233841	1
soybn_OP_Soy_sprout_SEC_20172110_virNOG_elut.tidy	OP_Soy_sprout_SEC_20172110	Soy_sprout_SEC_03_1a_10212017	ENOG411DU2S	4	89.139711717	soybn	0.031007751937984496	0.06666666666666667	0.07496004715689622	0.2444140446876425
soybn_OP_Soy_sprout_SEC_20172110_virNOG_elut.tidy	OP_Soy_sprout_SEC_20172110	Soy_sprout_SEC_03_1a_10212017	ENOG411DU37	6	1092.46207465	soybn	0.046511627906976744	0.10344827586206896	0.1517295716263701	0.21571772253408178
soybn_OP_Soy_sprout_SEC_20172110_virNOG_elut.tidy	OP_Soy_sprout_SEC_20172110	Soy_sprout_SEC_03_1a_10212017	ENOG411DU3C	1	136.615160659	soybn	0.007751937984496124	0.5	0.3948806584024266	0.5
soybn_OP_Soy_sprout_SEC_20172110_virNOG_elut.tidy	OP_Soy_sprout_SEC_20172110	Soy_sprout_SEC_03_1a_10212017	ENOG411DU3G	4	249.181793524	soybn	0.031007751937984496	0.2857142857142857	0.2485967919286922	0.5976039464411557
soybn_OP_Soy_sprout_SEC_20172110_virNOG_elut.tidy	OP_Soy_sprout_SEC_20172110	Soy_sprout_SEC_03_1a_10212017	ENOG411DU3I	15	1122.62023324	soybn	0.11627906976744186	1	0.9329055554762982	1
soybn_OP_Soy_sprout_SEC_20172110_virNOG_elut.tidy	OP_Soy_sprout_SEC_20172110	Soy_sprout_SEC_03_1a_10212017	ENOG411DU3M	6	565.238925789	soybn	0.046511627906976744	0.05263157894736842	0.07353736077689438	0.14851081191350468
soybn_OP_Soy_sprout_SEC_20172110_virNOG_elut.tidy	OP_Soy_sprout_SEC_20172110	Soy_sprout_SEC_03_1a_10212017	ENOG411DU3U	13	606.626402262	soybn	0.10077519379844961	1	1	1
soybn_OP_Soy_sprout_SEC_20172110_virNOG_elut.tidy	OP_Soy_sprout_SEC_20172110	Soy_sprout_SEC_03_1a_10212017	ENOG411DU3X	1	99.1114497001	soybn	0.007751937984496124	0.017241379310344827	0.038992680679473105	0.06589147286821706
soybn_OP_Soy_sprout_SEC_20172110_virNOG_elut.tidy	OP_Soy_sprout_SEC_20172110	Soy_sprout_SEC_03_1a_10212017	ENOG411DU3Z	8	252.064797226	soybn	0.06201550387596899	0.18181818181818182	0.25308139131794877	0.3459812321501428
soybn_OP_Soy_sprout_SEC_20172110_virNOG_elut.tidy	OP_Soy_sprout_SEC_20172110	Soy_sprout_SEC_03_1a_10212017	ENOG411DU50	1	49.5956633775	soybn	0.007751937984496124	0.009900990099009901	0.010032004897959312	0.03016348146442551
soybn_OP_Soy_sprout_SEC_20172110_virNOG_elut.tidy	OP_Soy_sprout_SEC_20172110	Soy_sprout_SEC_03_1a_10212017	ENOG411DU51	1	7.24034824624	soybn	0.007751937984496124	0.0136986301369863	0.014221300122199089	0.036447708418332656
soybn_OP_Soy_sprout_SEC_20172110_virNOG_elut.tidy	OP_Soy_sprout_SEC_20172110	Soy_sprout_SEC_03_1a_10212017	ENOG411DU52	1	88.7998544283	soybn	0.007751937984496124	1	0.30593571130724645	1
soybn_OP_Soy_sprout_SEC_20172110_virNOG_elut.tidy	OP_Soy_sprout_SEC_20172110	Soy_sprout_SEC_03_1a_10212017	ENOG411DU56	1	125.52859003	soybn	0.007751937984496124	1	1	1
soybn_OP_Soy_sprout_SEC_20172110_virNOG_elut.tidy	OP_Soy_sprout_SEC_20172110	Soy_sprout_SEC_03_1a_10212017	ENOG411DU57	1	45.8870061161	soybn	0.007751937984496124	0.03333333333333333	0.048750298581685336	0.12739018087855297
soybn_OP_Soy_sprout_SEC_20172110_virNOG_elut.tidy	OP_Soy_sprout_SEC_20172110	Soy_sprout_SEC_03_1a_10212017	ENOG411DU5D	3	250.291085717	soybn	0.023255813953488372	0.13043478260869565	0.1999399375899309	0.2295247724974722
soybn_OP_Soy_sprout_SEC_20172110_virNOG_elut.tidy	OP_Soy_sprout_SEC_20172110	Soy_sprout_SEC_03_1a_10212017	ENOG411DU5G	8	689.277126974	soybn	0.06201550387596899	0.8	0.8324624272220151	1
soybn_OP_Soy_sprout_SEC_20172110_virNOG_elut.tidy	OP_Soy_sprout_SEC_20172110	Soy_sprout_SEC_03_1a_10212017	ENOG411DU5U	8	983.951235709	soybn	0.06201550387596899	0.4	0.34807791374335906	0.6573643410852713
soybn_OP_Soy_sprout_SEC_20172110_virNOG_elut.tidy	OP_Soy_sprout_SEC_20172110	Soy_sprout_SEC_03_1a_10212017	ENOG411DU5V	1	28.9871067803	soybn	0.007751937984496124	1	0.31094133815330993	1
soybn_OP_Soy_sprout_SEC_20172110_virNOG_elut.tidy	OP_Soy_sprout_SEC_20172110	Soy_sprout_SEC_03_1a_10212017	ENOG411DU5X	1	30.0714419863	soybn	0.007751937984496124	0.3333333333333333	0.2872827580760931	0.4108527131782946
soybn_OP_Soy_sprout_SEC_20172110_virNOG_elut.tidy	OP_Soy_sprout_SEC_20172110	Soy_sprout_SEC_03_1a_10212017	ENOG411DU5Z	4	99.4808273125	soybn	0.031007751937984496	0.07692307692307693	0.08876360724533879	0.15026833631484796
soybn_OP_Soy_sprout_SEC_20172110_virNOG_elut.tidy	OP_Soy_sprout_SEC_20172110	Soy_sprout_SEC_03_1a_10212017	ENOG411DU68	1	34.1489256454	soybn	0.007751937984496124	0.5	0.4263469384427248	0.8217054263565892
soybn_OP_Soy_sprout_SEC_20172110_virNOG_elut.tidy	OP_Soy_sprout_SEC_20172110	Soy_sprout_SEC_03_1a_10212017	ENOG411DU69	1	119.862176688	soybn	0.007751937984496124	0.3333333333333333	0.3948806584042849	0.5
soybn_OP_Soy_sprout_SEC_20172110_virNOG_elut.tidy	OP_Soy_sprout_SEC_20172110	Soy_sprout_SEC_03_1a_10212017	ENOG411DU6J	4	454.189419371	soybn	0.031007751937984496	1	1	1
soybn_OP_Soy_sprout_SEC_20172110_virNOG_elut.tidy	OP_Soy_sprout_SEC_20172110	Soy_sprout_SEC_03_1a_10212017	ENOG411DU6Q	2	149.382932683	soybn	0.015503875968992248	1	1	1
soybn_OP_Soy_sprout_SEC_20172110_virNOG_elut.tidy	OP_Soy_sprout_SEC_20172110	Soy_sprout_SEC_03_1a_10212017	ENOG411DU6T	1	27.1882527591	soybn	0.007751937984496124	1	0.9451793380415767	1
soybn_OP_Soy_sprout_SEC_20172110_virNOG_elut.tidy	OP_Soy_sprout_SEC_20172110	Soy_sprout_SEC_03_1a_10212017	ENOG411DU6Z	1	40.8565078597	soybn	0.007751937984496124	1	0.19051815795972096	0.6821705426356589
soybn_OP_Soy_sprout_SEC_20172110_virNOG_elut.tidy	OP_Soy_sprout_SEC_20172110	Soy_sprout_SEC_03_1a_10212017	ENOG411DU70	1	33.586832942	soybn	0.007751937984496124	1	0.2670116872945455	1
soybn_OP_Soy_sprout_SEC_20172110_virNOG_elut.tidy	OP_Soy_sprout_SEC_20172110	Soy_sprout_SEC_03_1a_10212017	ENOG411DU74	1	55.8758096468	soybn	0.007751937984496124	1	0.6720728849573437	1
soybn_OP_Soy_sprout_SEC_20172110_virNOG_elut.tidy	OP_Soy_sprout_SEC_20172110	Soy_sprout_SEC_03_1a_10212017	ENOG411DU7A	1	55.7807495973	soybn	0.007751937984496124	0.022222222222222223	0.034256419886878796	0.0909560723514212
soybn_OP_Soy_sprout_SEC_20172110_virNOG_elut.tidy	OP_Soy_sprout_SEC_20172110	Soy_sprout_SEC_03_1a_10212017	ENOG411DU7D	2	42.699840954	soybn	0.015503875968992248	0.045454545454545456	0.0455384184764179	0.12984496124031009
soybn_OP_Soy_sprout_SEC_20172110_virNOG_elut.tidy	OP_Soy_sprout_SEC_20172110	Soy_sprout_SEC_03_1a_10212017	ENOG411DU7E	3	164.141373979	soybn	0.023255813953488372	1	1	1
soybn_OP_Soy_sprout_SEC_20172110_virNOG_elut.tidy	OP_Soy_sprout_SEC_20172110	Soy_sprout_SEC_03_1a_10212017	ENOG411DU7J	8	359.58372269	soybn	0.06201550387596899	0.16666666666666666	0.1314911597670267	0.29328165374677
soybn_OP_Soy_sprout_SEC_20172110_virNOG_elut.tidy	OP_Soy_sprout_SEC_20172110	Soy_sprout_SEC_03_1a_10212017	ENOG411DU7K	3	73.9247519099	soybn	0.023255813953488372	0.03896103896103896	0.04158058768035174	0.12684989429175478
soybn_OP_Soy_sprout_SEC_20172110_virNOG_elut.tidy	OP_Soy_sprout_SEC_20172110	Soy_sprout_SEC_03_1a_10212017	ENOG411DU7M	11	1362.83789817	soybn	0.08527131782945736	0.10784313725490197	0.16168189968953062	0.36046511627906974
soybn_OP_Soy_sprout_SEC_20172110_virNOG_elut.tidy	OP_Soy_sprout_SEC_20172110	Soy_sprout_SEC_03_1a_10212017	ENOG411DU7U	8	1377.59187371	soybn	0.06201550387596899	0.06349206349206349	0.08285777092070633	0.15110126738033713
soybn_OP_Soy_sprout_SEC_20172110_virNOG_elut.tidy	OP_Soy_sprout_SEC_20172110	Soy_sprout_SEC_03_1a_10212017	ENOG411DU7X	6	442.289939044	soybn	0.046511627906976744	0.75	0.9172814734505652	1
soybn_OP_Soy_sprout_SEC_20172110_virNOG_elut.tidy	OP_Soy_sprout_SEC_20172110	Soy_sprout_SEC_03_1a_10212017	ENOG411DU80	9	637.372336808	soybn	0.06976744186046512	0.1836734693877551	0.2164957559141888	0.5636474908200735
soybn_OP_Soy_sprout_SEC_20172110_virNOG_elut.tidy	OP_Soy_sprout_SEC_20172110	Soy_sprout_SEC_03_1a_10212017	ENOG411DU82	1	114.375483342	soybn	0.007751937984496124	0.023255813953488372	0.025943099010710024	0.06492248062015504
soybn_OP_Soy_sprout_SEC_20172110_virNOG_elut.tidy	OP_Soy_sprout_SEC_20172110	Soy_sprout_SEC_03_1a_10212017	ENOG411DU8D	4	113.757000231	soybn	0.031007751937984496	1	0.6659474979093485	1
soybn_OP_Soy_sprout_SEC_20172110_virNOG_elut.tidy	OP_Soy_sprout_SEC_20172110	Soy_sprout_SEC_03_1a_10212017	ENOG411DU8M	32	749.378872238	soybn	0.24806201550387597	0.6808510638297872	0.6889678692657601	0.9142857142857144
soybn_OP_Soy_sprout_SEC_20172110_virNOG_elut.tidy	OP_Soy_sprout_SEC_20172110	Soy_sprout_SEC_03_1a_10212017	ENOG411DU8W	18	1633.27150436	soybn	0.13953488372093023	1	1	1
soybn_OP_Soy_sprout_SEC_20172110_virNOG_elut.tidy	OP_Soy_sprout_SEC_20172110	Soy_sprout_SEC_03_1a_10212017	ENOG411DU93	2	196.469677923	soybn	0.015503875968992248	0.4	0.5170029811179755	0.7844961240310078
soybn_OP_Soy_sprout_SEC_20172110_virNOG_elut.tidy	OP_Soy_sprout_SEC_20172110	Soy_sprout_SEC_03_1a_10212017	ENOG411DU95	1	33.2621475157	soybn	0.007751937984496124	1	0.6503592857344191	1
soybn_OP_Soy_sprout_SEC_20172110_virNOG_elut.tidy	OP_Soy_sprout_SEC_20172110	Soy_sprout_SEC_03_1a_10212017	ENOG411DU96	13	797.958340103	soybn	0.10077519379844961	0.8125	0.7897613168023874	1
soybn_OP_Soy_sprout_SEC_20172110_virNOG_elut.tidy	OP_Soy_sprout_SEC_20172110	Soy_sprout_SEC_03_1a_10212017	ENOG411DU97	1	91.2546580964	soybn	0.007751937984496124	0.5	0.622156129817629	0.9806201550387598
soybn_OP_Soy_sprout_SEC_20172110_virNOG_elut.tidy	OP_Soy_sprout_SEC_20172110	Soy_sprout_SEC_03_1a_10212017	ENOG411DU98	2	363.557051071	soybn	0.015503875968992248	0.09523809523809523	0.09681920512094536	0.20376522702104097
soybn_OP_Soy_sprout_SEC_20172110_virNOG_elut.tidy	OP_Soy_sprout_SEC_20172110	Soy_sprout_SEC_03_1a_10212017	ENOG411DU99	3	129.896848945	soybn	0.023255813953488372	1	0.9383053064910413	1
soybn_OP_Soy_sprout_SEC_20172110_virNOG_elut.tidy	OP_Soy_sprout_SEC_20172110	Soy_sprout_SEC_03_1a_10212017	ENOG411DU9B	3	838.875220557	soybn	0.023255813953488372	1	1	1
soybn_OP_Soy_sprout_SEC_20172110_virNOG_elut.tidy	OP_Soy_sprout_SEC_20172110	Soy_sprout_SEC_03_1a_10212017	ENOG411DU9F	1	58.2891352145	soybn	0.007751937984496124	1	1	1
soybn_OP_Soy_sprout_SEC_20172110_virNOG_elut.tidy	OP_Soy_sprout_SEC_20172110	Soy_sprout_SEC_03_1a_10212017	ENOG411DU9U	4	304.871434822	soybn	0.031007751937984496	0.10526315789473684	0.11703788504822929	0.32068543451652387
soybn_OP_Soy_sprout_SEC_20172110_virNOG_elut.tidy	OP_Soy_sprout_SEC_20172110	Soy_sprout_SEC_03_1a_10212017	ENOG411DU9W	1	17.2505632279	soybn	0.007751937984496124	0.5	0.18196125919960188	0.5116279069767442
soybn_OP_Soy_sprout_SEC_20172110_virNOG_elut.tidy	OP_Soy_sprout_SEC_20172110	Soy_sprout_SEC_03_1a_10212017	ENOG411DU9X	4	175.191241692	soybn	0.031007751937984496	0.6666666666666666	0.720443353136077	1
soybn_OP_Soy_sprout_SEC_20172110_virNOG_elut.tidy	OP_Soy_sprout_SEC_20172110	Soy_sprout_SEC_03_1a_10212017	ENOG411DUA2	1	69.3662843023	soybn	0.007751937984496124	0.014084507042253521	0.02352835752168553	0.029370018560978272
soybn_OP_Soy_sprout_SEC_20172110_virNOG_elut.tidy	OP_Soy_sprout_SEC_20172110	Soy_sprout_SEC_03_1a_10212017	ENOG411DUA8	1	44.5058936276	soybn	0.007751937984496124	1	0.38543770041790515	1
soybn_OP_Soy_sprout_SEC_20172110_virNOG_elut.tidy	OP_Soy_sprout_SEC_20172110	Soy_sprout_SEC_03_1a_10212017	ENOG411DUA9	1	30.9227583616	soybn	0.007751937984496124	0.02631578947368421	0.023032373866935355	0.1266829865361077
soybn_OP_Soy_sprout_SEC_20172110_virNOG_elut.tidy	OP_Soy_sprout_SEC_20172110	Soy_sprout_SEC_03_1a_10212017	ENOG411DUAC	6	310.562950617	soybn	0.046511627906976744	0.75	0.7872179601779091	1
soybn_OP_Soy_sprout_SEC_20172110_virNOG_elut.tidy	OP_Soy_sprout_SEC_20172110	Soy_sprout_SEC_03_1a_10212017	ENOG411DUAM	18	768.460278707	soybn	0.13953488372093023	0.144	0.1307959083245162	0.2617822597242231
soybn_OP_Soy_sprout_SEC_20172110_virNOG_elut.tidy	OP_Soy_sprout_SEC_20172110	Soy_sprout_SEC_03_1a_10212017	ENOG411DUAN	18	990.63759792	soybn	0.13953488372093023	0.13333333333333333	0.10720609641713115	0.3937263385613845
soybn_OP_Soy_sprout_SEC_20172110_virNOG_elut.tidy	OP_Soy_sprout_SEC_20172110	Soy_sprout_SEC_03_1a_10212017	ENOG411DUB0	2	135.648999692	soybn	0.015503875968992248	0.6666666666666666	1	1
soybn_OP_Soy_sprout_SEC_20172110_virNOG_elut.tidy	OP_Soy_sprout_SEC_20172110	Soy_sprout_SEC_03_1a_10212017	ENOG411DUB3	1	194.926509721	soybn	0.007751937984496124	1	1	1
soybn_OP_Soy_sprout_SEC_20172110_virNOG_elut.tidy	OP_Soy_sprout_SEC_20172110	Soy_sprout_SEC_03_1a_10212017	ENOG411DUB5	1	157.477574356	soybn	0.007751937984496124	1	0.2766302355315134	1
soybn_OP_Soy_sprout_SEC_20172110_virNOG_elut.tidy	OP_Soy_sprout_SEC_20172110	Soy_sprout_SEC_03_1a_10212017	ENOG411DUB9	8	649.17322425	soybn	0.06201550387596899	1	1	1
soybn_OP_Soy_sprout_SEC_20172110_virNOG_elut.tidy	OP_Soy_sprout_SEC_20172110	Soy_sprout_SEC_03_1a_10212017	ENOG411DUBF	2	151.696055017	soybn	0.015503875968992248	0.047619047619047616	0.09377589576823549	0.20745662606127724
soybn_OP_Soy_sprout_SEC_20172110_virNOG_elut.tidy	OP_Soy_sprout_SEC_20172110	Soy_sprout_SEC_03_1a_10212017	ENOG411DUBJ	4	1196.66113989	soybn	0.031007751937984496	1	1	1
soybn_OP_Soy_sprout_SEC_20172110_virNOG_elut.tidy	OP_Soy_sprout_SEC_20172110	Soy_sprout_SEC_03_1a_10212017	ENOG411DUBS	37	2699.8038419600002	soybn	0.2868217054263566	0.8604651162790697	0.8511020016034229	1
soybn_OP_Soy_sprout_SEC_20172110_virNOG_elut.tidy	OP_Soy_sprout_SEC_20172110	Soy_sprout_SEC_03_1a_10212017	ENOG411DUBX	1	59.9024626999	soybn	0.007751937984496124	0.16666666666666666	0.15082572844092404	0.3268733850129199
soybn_OP_Soy_sprout_SEC_20172110_virNOG_elut.tidy	OP_Soy_sprout_SEC_20172110	Soy_sprout_SEC_03_1a_10212017	ENOG411DUBY	1	16.0493174467	soybn	0.007751937984496124	1	0.11191391989126187	1
soybn_OP_Soy_sprout_SEC_20172110_virNOG_elut.tidy	OP_Soy_sprout_SEC_20172110	Soy_sprout_SEC_03_1a_10212017	ENOG411DUBZ	1	52.4064714659	soybn	0.007751937984496124	0.25	0.10939626314418176	0.25
soybn_OP_Soy_sprout_SEC_20172110_virNOG_elut.tidy	OP_Soy_sprout_SEC_20172110	Soy_sprout_SEC_03_1a_10212017	ENOG411DUC7	13	657.104098086	soybn	0.10077519379844961	1	1	1
soybn_OP_Soy_sprout_SEC_20172110_virNOG_elut.tidy	OP_Soy_sprout_SEC_20172110	Soy_sprout_SEC_03_1a_10212017	ENOG411DUCB	8	2498.02336005	soybn	0.06201550387596899	1	0.9580711056286112	1
soybn_OP_Soy_sprout_SEC_20172110_virNOG_elut.tidy	OP_Soy_sprout_SEC_20172110	Soy_sprout_SEC_03_1a_10212017	ENOG411DUCD	7	589.950589974	soybn	0.05426356589147287	0.25	0.15893390381748318	0.5259391771019678
soybn_OP_Soy_sprout_SEC_20172110_virNOG_elut.tidy	OP_Soy_sprout_SEC_20172110	Soy_sprout_SEC_03_1a_10212017	ENOG411DUCK	6	217.765310587	soybn	0.046511627906976744	0.08695652173913043	0.08101537183230177	0.16986855409504548
soybn_OP_Soy_sprout_SEC_20172110_virNOG_elut.tidy	OP_Soy_sprout_SEC_20172110	Soy_sprout_SEC_03_1a_10212017	ENOG411DUCM	1	38.94459331	soybn	0.007751937984496124	1	0.16125271625858403	0.8604651162790697
soybn_OP_Soy_sprout_SEC_20172110_virNOG_elut.tidy	OP_Soy_sprout_SEC_20172110	Soy_sprout_SEC_03_1a_10212017	ENOG411DUDA	1	67.9511929538	soybn	0.007751937984496124	0.04	0.05907217346951892	0.09916020671834626
soybn_OP_Soy_sprout_SEC_20172110_virNOG_elut.tidy	OP_Soy_sprout_SEC_20172110	Soy_sprout_SEC_03_1a_10212017	ENOG411DUDE	32	786.165991598	soybn	0.24806201550387597	1	1	1
soybn_OP_Soy_sprout_SEC_20172110_virNOG_elut.tidy	OP_Soy_sprout_SEC_20172110	Soy_sprout_SEC_03_1a_10212017	ENOG411DUDF	10	475.092218243	soybn	0.07751937984496124	1	1	1
soybn_OP_Soy_sprout_SEC_20172110_virNOG_elut.tidy	OP_Soy_sprout_SEC_20172110	Soy_sprout_SEC_03_1a_10212017	ENOG411DUDM	7	932.476962824	soybn	0.05426356589147287	0.7777777777777778	0.8158073755271603	1
soybn_OP_Soy_sprout_SEC_20172110_virNOG_elut.tidy	OP_Soy_sprout_SEC_20172110	Soy_sprout_SEC_03_1a_10212017	ENOG411DUDS	1	33.5797768847	soybn	0.007751937984496124	1	0.30412998626465787	1
soybn_OP_Soy_sprout_SEC_20172110_virNOG_elut.tidy	OP_Soy_sprout_SEC_20172110	Soy_sprout_SEC_03_1a_10212017	ENOG411DUE8	4	122.209420558	soybn	0.031007751937984496	0.21052631578947367	0.12735684366069708	0.32041343669250644
soybn_OP_Soy_sprout_SEC_20172110_virNOG_elut.tidy	OP_Soy_sprout_SEC_20172110	Soy_sprout_SEC_03_1a_10212017	ENOG411DUEC	5	112.656531737	soybn	0.03875968992248062	0.07692307692307693	0.07703890488553311	0.23331813345493238
soybn_OP_Soy_sprout_SEC_20172110_virNOG_elut.tidy	OP_Soy_sprout_SEC_20172110	Soy_sprout_SEC_03_1a_10212017	ENOG411DUED	109	953.072041873	soybn	0.8449612403100775	0.331306990881459	0.29343663863239	0.8449612403100775
soybn_OP_Soy_sprout_SEC_20172110_virNOG_elut.tidy	OP_Soy_sprout_SEC_20172110	Soy_sprout_SEC_03_1a_10212017	ENOG411DUEK	1	53.2116925384	soybn	0.007751937984496124	0.16666666666666666	0.1126001779542479	0.3268733850129199
soybn_OP_Soy_sprout_SEC_20172110_virNOG_elut.tidy	OP_Soy_sprout_SEC_20172110	Soy_sprout_SEC_03_1a_10212017	ENOG411DUEM	3	82.9219507199	soybn	0.023255813953488372	0.21428571428571427	0.18225261157030268	0.21428571428571427
soybn_OP_Soy_sprout_SEC_20172110_virNOG_elut.tidy	OP_Soy_sprout_SEC_20172110	Soy_sprout_SEC_03_1a_10212017	ENOG411DUES	24	633.206864518	soybn	0.18604651162790697	0.34782608695652173	0.35386202392005867	1
soybn_OP_Soy_sprout_SEC_20172110_virNOG_elut.tidy	OP_Soy_sprout_SEC_20172110	Soy_sprout_SEC_03_1a_10212017	ENOG411DUET	6	432.411767267	soybn	0.046511627906976744	0.8571428571428571	1	1
soybn_OP_Soy_sprout_SEC_20172110_virNOG_elut.tidy	OP_Soy_sprout_SEC_20172110	Soy_sprout_SEC_03_1a_10212017	ENOG411DUEX	2	289.183736461	soybn	0.015503875968992248	0.6666666666666666	0.7747604635495419	1
soybn_OP_Soy_sprout_SEC_20172110_virNOG_elut.tidy	OP_Soy_sprout_SEC_20172110	Soy_sprout_SEC_03_1a_10212017	ENOG411DUF3	4	325.760335539	soybn	0.031007751937984496	0.04040404040404041	0.052786360900996	0.17054263565891473
soybn_OP_Soy_sprout_SEC_20172110_virNOG_elut.tidy	OP_Soy_sprout_SEC_20172110	Soy_sprout_SEC_03_1a_10212017	ENOG411DUF7	3	154.826314455	soybn	0.023255813953488372	0.3	0.23236939784552085	0.7116279069767442
soybn_OP_Soy_sprout_SEC_20172110_virNOG_elut.tidy	OP_Soy_sprout_SEC_20172110	Soy_sprout_SEC_03_1a_10212017	ENOG411DUFI	1	52.6454672821	soybn	0.007751937984496124	1	1	1
soybn_OP_Soy_sprout_SEC_20172110_virNOG_elut.tidy	OP_Soy_sprout_SEC_20172110	Soy_sprout_SEC_03_1a_10212017	ENOG411DUFW	3	333.113222283	soybn	0.023255813953488372	0.03896103896103896	0.02819803829465252	0.1700392630625189
soybn_OP_Soy_sprout_SEC_20172110_virNOG_elut.tidy	OP_Soy_sprout_SEC_20172110	Soy_sprout_SEC_03_1a_10212017	ENOG411DUFZ	2	1386.14406912	soybn	0.015503875968992248	1	1	1
soybn_OP_Soy_sprout_SEC_20172110_virNOG_elut.tidy	OP_Soy_sprout_SEC_20172110	Soy_sprout_SEC_03_1a_10212017	ENOG411DUGA	3	576.29293282	soybn	0.023255813953488372	0.07317073170731707	0.08546715483322039	0.15258082813386273
soybn_OP_Soy_sprout_SEC_20172110_virNOG_elut.tidy	OP_Soy_sprout_SEC_20172110	Soy_sprout_SEC_03_1a_10212017	ENOG411DUGF	5	474.771498924	soybn	0.03875968992248062	1	1	1
soybn_OP_Soy_sprout_SEC_20172110_virNOG_elut.tidy	OP_Soy_sprout_SEC_20172110	Soy_sprout_SEC_03_1a_10212017	ENOG411DUGP	1	62.8300856804	soybn	0.007751937984496124	0.5	0.47858163832373374	0.9806201550387598
soybn_OP_Soy_sprout_SEC_20172110_virNOG_elut.tidy	OP_Soy_sprout_SEC_20172110	Soy_sprout_SEC_03_1a_10212017	ENOG411DUGW	9	89.1468736265	soybn	0.06976744186046512	0.42857142857142855	0.8376599816642969	1
soybn_OP_Soy_sprout_SEC_20172110_virNOG_elut.tidy	OP_Soy_sprout_SEC_20172110	Soy_sprout_SEC_03_1a_10212017	ENOG411DUH1	1	81.1884383345	soybn	0.007751937984496124	1	1	1
soybn_OP_Soy_sprout_SEC_20172110_virNOG_elut.tidy	OP_Soy_sprout_SEC_20172110	Soy_sprout_SEC_03_1a_10212017	ENOG411DUHD	1	63.1278585983	soybn	0.007751937984496124	0.05555555555555555	0.03659947298616116	0.1763565891472868
soybn_OP_Soy_sprout_SEC_20172110_virNOG_elut.tidy	OP_Soy_sprout_SEC_20172110	Soy_sprout_SEC_03_1a_10212017	ENOG411DUHE	1	128.643652291	soybn	0.007751937984496124	0.2	0.2691358115116764	0.3333333333333333
soybn_OP_Soy_sprout_SEC_20172110_virNOG_elut.tidy	OP_Soy_sprout_SEC_20172110	Soy_sprout_SEC_03_1a_10212017	ENOG411DUHR	3	234.77849563	soybn	0.023255813953488372	0.12	0.11951296293069394	0.293953488372093
soybn_OP_Soy_sprout_SEC_20172110_virNOG_elut.tidy	OP_Soy_sprout_SEC_20172110	Soy_sprout_SEC_03_1a_10212017	ENOG411DUHX	3	244.871295245	soybn	0.023255813953488372	1	1	1
soybn_OP_Soy_sprout_SEC_20172110_virNOG_elut.tidy	OP_Soy_sprout_SEC_20172110	Soy_sprout_SEC_03_1a_10212017	ENOG411DUHZ	1	46.6276948573	soybn	0.007751937984496124	1	0.09029619968629116	0.7751937984496123
soybn_OP_Soy_sprout_SEC_20172110_virNOG_elut.tidy	OP_Soy_sprout_SEC_20172110	Soy_sprout_SEC_03_1a_10212017	ENOG411DUI0	5	228.57572335	soybn	0.03875968992248062	1	1	1
soybn_OP_Soy_sprout_SEC_20172110_virNOG_elut.tidy	OP_Soy_sprout_SEC_20172110	Soy_sprout_SEC_03_1a_10212017	ENOG411DUI4	1	364.191808035	soybn	0.007751937984496124	0.3333333333333333	0.2731417155307106	0.6537467700258398
soybn_OP_Soy_sprout_SEC_20172110_virNOG_elut.tidy	OP_Soy_sprout_SEC_20172110	Soy_sprout_SEC_03_1a_10212017	ENOG411DUI6	2	168.229652702	soybn	0.015503875968992248	0.04878048780487805	0.15472772727973513	0.17243335224049913
soybn_OP_Soy_sprout_SEC_20172110_virNOG_elut.tidy	OP_Soy_sprout_SEC_20172110	Soy_sprout_SEC_03_1a_10212017	ENOG411DUIF	8	902.521884961	soybn	0.06201550387596899	0.25	0.10544966521196393	0.38449612403100775
soybn_OP_Soy_sprout_SEC_20172110_virNOG_elut.tidy	OP_Soy_sprout_SEC_20172110	Soy_sprout_SEC_03_1a_10212017	ENOG411DUIS	15	765.699343573	soybn	0.11627906976744186	0.16483516483516483	0.2230823358729356	0.40378226424738056
soybn_OP_Soy_sprout_SEC_20172110_virNOG_elut.tidy	OP_Soy_sprout_SEC_20172110	Soy_sprout_SEC_03_1a_10212017	ENOG411DUJ3	4	615.451045871	soybn	0.031007751937984496	0.10526315789473684	0.13757658940031356	0.21950224398204812
soybn_OP_Soy_sprout_SEC_20172110_virNOG_elut.tidy	OP_Soy_sprout_SEC_20172110	Soy_sprout_SEC_03_1a_10212017	ENOG411DUJI	2	107.163113956	soybn	0.015503875968992248	1	0.16049346631552966	1
soybn_OP_Soy_sprout_SEC_20172110_virNOG_elut.tidy	OP_Soy_sprout_SEC_20172110	Soy_sprout_SEC_03_1a_10212017	ENOG411DUJJ	16	465.108475889	soybn	0.12403100775193798	0.5714285714285714	0.5684388413296346	1
soybn_OP_Soy_sprout_SEC_20172110_virNOG_elut.tidy	OP_Soy_sprout_SEC_20172110	Soy_sprout_SEC_03_1a_10212017	ENOG411DUJT	1	30.0187313079	soybn	0.007751937984496124	0.08333333333333333	0.07419853228484613	0.17829457364341086
soybn_OP_Soy_sprout_SEC_20172110_virNOG_elut.tidy	OP_Soy_sprout_SEC_20172110	Soy_sprout_SEC_03_1a_10212017	ENOG411DUJW	3	40.7541172912	soybn	0.023255813953488372	0.05454545454545454	0.0691704020854895	0.18652112007593735
soybn_OP_Soy_sprout_SEC_20172110_virNOG_elut.tidy	OP_Soy_sprout_SEC_20172110	Soy_sprout_SEC_03_1a_10212017	ENOG411DUK4	17	561.479645499	soybn	0.13178294573643412	1	1	1
soybn_OP_Soy_sprout_SEC_20172110_virNOG_elut.tidy	OP_Soy_sprout_SEC_20172110	Soy_sprout_SEC_03_1a_10212017	ENOG411DUKC	1	62.3504132514	soybn	0.007751937984496124	0.25	0.2680057174601485	0.4903100775193799
soybn_OP_Soy_sprout_SEC_20172110_virNOG_elut.tidy	OP_Soy_sprout_SEC_20172110	Soy_sprout_SEC_03_1a_10212017	ENOG411DUKD	1	35.0745506519	soybn	0.007751937984496124	0.05	0.1229694728470676	0.23953488372093024
soybn_OP_Soy_sprout_SEC_20172110_virNOG_elut.tidy	OP_Soy_sprout_SEC_20172110	Soy_sprout_SEC_03_1a_10212017	ENOG411DUKJ	9	172.454733857	soybn	0.06976744186046512	0.21428571428571427	0.2452315091300374	0.4090909090909091
soybn_OP_Soy_sprout_SEC_20172110_virNOG_elut.tidy	OP_Soy_sprout_SEC_20172110	Soy_sprout_SEC_03_1a_10212017	ENOG411DUKP	16	873.625591068	soybn	0.12403100775193798	0.8	0.5773739523588859	1
soybn_OP_Soy_sprout_SEC_20172110_virNOG_elut.tidy	OP_Soy_sprout_SEC_20172110	Soy_sprout_SEC_03_1a_10212017	ENOG411DUKX	2	23.4158682345	soybn	0.015503875968992248	0.08	0.05519923104838589	0.16620155038759687
soybn_OP_Soy_sprout_SEC_20172110_virNOG_elut.tidy	OP_Soy_sprout_SEC_20172110	Soy_sprout_SEC_03_1a_10212017	ENOG411DUKY	1	35.7012816144	soybn	0.007751937984496124	0.5	0.610943571446805	1
soybn_OP_Soy_sprout_SEC_20172110_virNOG_elut.tidy	OP_Soy_sprout_SEC_20172110	Soy_sprout_SEC_03_1a_10212017	ENOG411DUKZ	2	58.0330998857	soybn	0.015503875968992248	0.5	0.5443866135935734	0.9806201550387598
soybn_OP_Soy_sprout_SEC_20172110_virNOG_elut.tidy	OP_Soy_sprout_SEC_20172110	Soy_sprout_SEC_03_1a_10212017	ENOG411DUM2	1	137.422665639	soybn	0.007751937984496124	0.05555555555555555	0.055038578966143004	0.17054263565891473
soybn_OP_Soy_sprout_SEC_20172110_virNOG_elut.tidy	OP_Soy_sprout_SEC_20172110	Soy_sprout_SEC_03_1a_10212017	ENOG411DUM3	5	264.569210258	soybn	0.03875968992248062	0.5555555555555556	0.6798819562963122	1
soybn_OP_Soy_sprout_SEC_20172110_virNOG_elut.tidy	OP_Soy_sprout_SEC_20172110	Soy_sprout_SEC_03_1a_10212017	ENOG411DUM5	2	103.88572968	soybn	0.015503875968992248	0.5	0.6221561298200765	0.9806201550387598
soybn_OP_Soy_sprout_SEC_20172110_virNOG_elut.tidy	OP_Soy_sprout_SEC_20172110	Soy_sprout_SEC_03_1a_10212017	ENOG411DUM7	2	17.972502864	soybn	0.015503875968992248	0.6666666666666666	0.08488321107339881	1
soybn_OP_Soy_sprout_SEC_20172110_virNOG_elut.tidy	OP_Soy_sprout_SEC_20172110	Soy_sprout_SEC_03_1a_10212017	ENOG411DUMA	9	446.310673937	soybn	0.06976744186046512	0.47368421052631576	0.5580349424130882	0.8181818181818182
soybn_OP_Soy_sprout_SEC_20172110_virNOG_elut.tidy	OP_Soy_sprout_SEC_20172110	Soy_sprout_SEC_03_1a_10212017	ENOG411DUMT	1	25.5425717638	soybn	0.007751937984496124	0.25	0.26325377226794805	0.3333333333333333
soybn_OP_Soy_sprout_SEC_20172110_virNOG_elut.tidy	OP_Soy_sprout_SEC_20172110	Soy_sprout_SEC_03_1a_10212017	ENOG411DUMW	1	112.380562121	soybn	0.007751937984496124	0.1111111111111111	0.11545143592169407	0.24418604651162792
soybn_OP_Soy_sprout_SEC_20172110_virNOG_elut.tidy	OP_Soy_sprout_SEC_20172110	Soy_sprout_SEC_03_1a_10212017	ENOG411DUN3	3	284.313633701	soybn	0.023255813953488372	0.75	0.8363410269699516	1
soybn_OP_Soy_sprout_SEC_20172110_virNOG_elut.tidy	OP_Soy_sprout_SEC_20172110	Soy_sprout_SEC_03_1a_10212017	ENOG411DUN9	11	861.726398003	soybn	0.08527131782945736	1	1	1
soybn_OP_Soy_sprout_SEC_20172110_virNOG_elut.tidy	OP_Soy_sprout_SEC_20172110	Soy_sprout_SEC_03_1a_10212017	ENOG411DUNF	2	9.98317691165	soybn	0.015503875968992248	0.6666666666666666	0.14734612618887705	0.8062015503875969
soybn_OP_Soy_sprout_SEC_20172110_virNOG_elut.tidy	OP_Soy_sprout_SEC_20172110	Soy_sprout_SEC_03_1a_10212017	ENOG411DUNR	4	159.197362648	soybn	0.031007751937984496	0.01932367149758454	0.018660826655106065	0.06291427929446129
soybn_OP_Soy_sprout_SEC_20172110_virNOG_elut.tidy	OP_Soy_sprout_SEC_20172110	Soy_sprout_SEC_03_1a_10212017	ENOG411DUNZ	2	4.52425118734	soybn	0.015503875968992248	0.6666666666666666	0.17886855921096595	1
soybn_OP_Soy_sprout_SEC_20172110_virNOG_elut.tidy	OP_Soy_sprout_SEC_20172110	Soy_sprout_SEC_03_1a_10212017	ENOG411DUP3	35	808.54039159	soybn	0.2713178294573643	0.7291666666666666	0.7937036268556708	1
soybn_OP_Soy_sprout_SEC_20172110_virNOG_elut.tidy	OP_Soy_sprout_SEC_20172110	Soy_sprout_SEC_03_1a_10212017	ENOG411DUP5	4	111.105512016	soybn	0.031007751937984496	1	1	1
soybn_OP_Soy_sprout_SEC_20172110_virNOG_elut.tidy	OP_Soy_sprout_SEC_20172110	Soy_sprout_SEC_03_1a_10212017	ENOG411DUP7	1	148.210883996	soybn	0.007751937984496124	0.037037037037037035	0.029901686598502022	0.08814240597186333
soybn_OP_Soy_sprout_SEC_20172110_virNOG_elut.tidy	OP_Soy_sprout_SEC_20172110	Soy_sprout_SEC_03_1a_10212017	ENOG411DUP9	8	1361.01163025	soybn	0.06201550387596899	1	1	1
soybn_OP_Soy_sprout_SEC_20172110_virNOG_elut.tidy	OP_Soy_sprout_SEC_20172110	Soy_sprout_SEC_03_1a_10212017	ENOG411DUPA	9	654.075654101	soybn	0.06976744186046512	0.9	0.8566712150586876	1
soybn_OP_Soy_sprout_SEC_20172110_virNOG_elut.tidy	OP_Soy_sprout_SEC_20172110	Soy_sprout_SEC_03_1a_10212017	ENOG411DUPB	8	778.199651636	soybn	0.06201550387596899	1	1	1
soybn_OP_Soy_sprout_SEC_20172110_virNOG_elut.tidy	OP_Soy_sprout_SEC_20172110	Soy_sprout_SEC_03_1a_10212017	ENOG411DUPC	7	270.348473573	soybn	0.05426356589147287	0.09859154929577464	0.10175042854376705	0.2055901299268479
soybn_OP_Soy_sprout_SEC_20172110_virNOG_elut.tidy	OP_Soy_sprout_SEC_20172110	Soy_sprout_SEC_03_1a_10212017	ENOG411DUPI	24	342.588787499	soybn	0.18604651162790697	0.6666666666666666	0.7621552118072379	1
soybn_OP_Soy_sprout_SEC_20172110_virNOG_elut.tidy	OP_Soy_sprout_SEC_20172110	Soy_sprout_SEC_03_1a_10212017	ENOG411DUPN	1	40.7442615271	soybn	0.007751937984496124	1	1	1
soybn_OP_Soy_sprout_SEC_20172110_virNOG_elut.tidy	OP_Soy_sprout_SEC_20172110	Soy_sprout_SEC_03_1a_10212017	ENOG411DUPR	1	54.9007932187	soybn	0.007751937984496124	1	1	1
soybn_OP_Soy_sprout_SEC_20172110_virNOG_elut.tidy	OP_Soy_sprout_SEC_20172110	Soy_sprout_SEC_03_1a_10212017	ENOG411DUPT	12	949.641970434	soybn	0.09302325581395349	1	1	1
soybn_OP_Soy_sprout_SEC_20172110_virNOG_elut.tidy	OP_Soy_sprout_SEC_20172110	Soy_sprout_SEC_03_1a_10212017	ENOG411DUQ3	1	83.4169648182	soybn	0.007751937984496124	0.5	0.2397462041264821	0.9883720930232558
soybn_OP_Soy_sprout_SEC_20172110_virNOG_elut.tidy	OP_Soy_sprout_SEC_20172110	Soy_sprout_SEC_03_1a_10212017	ENOG411DUQI	2	136.810046765	soybn	0.015503875968992248	0.06060606060606061	0.07238526257309451	0.12638007986845196
soybn_OP_Soy_sprout_SEC_20172110_virNOG_elut.tidy	OP_Soy_sprout_SEC_20172110	Soy_sprout_SEC_03_1a_10212017	ENOG411DUQW	1	75.8047537803	soybn	0.007751937984496124	1	1	1
soybn_OP_Soy_sprout_SEC_20172110_virNOG_elut.tidy	OP_Soy_sprout_SEC_20172110	Soy_sprout_SEC_03_1a_10212017	ENOG411DUQZ	1	52.3492591608	soybn	0.007751937984496124	1	0.2395781027349215	0.7984496124031009
soybn_OP_Soy_sprout_SEC_20172110_virNOG_elut.tidy	OP_Soy_sprout_SEC_20172110	Soy_sprout_SEC_03_1a_10212017	ENOG411DUR6	1	196.898929309	soybn	0.007751937984496124	0.3333333333333333	0.2191187779058276	0.6537467700258398
soybn_OP_Soy_sprout_SEC_20172110_virNOG_elut.tidy	OP_Soy_sprout_SEC_20172110	Soy_sprout_SEC_03_1a_10212017	ENOG411DUR9	1	29.7415780382	soybn	0.007751937984496124	0.022727272727272728	0.042698452983697587	0.09302325581395349
soybn_OP_Soy_sprout_SEC_20172110_virNOG_elut.tidy	OP_Soy_sprout_SEC_20172110	Soy_sprout_SEC_03_1a_10212017	ENOG411DURA	4	576.379002358	soybn	0.031007751937984496	0.5	0.54009004116277	0.87984496124031
soybn_OP_Soy_sprout_SEC_20172110_virNOG_elut.tidy	OP_Soy_sprout_SEC_20172110	Soy_sprout_SEC_03_1a_10212017	ENOG411DURV	1	208.730948631	soybn	0.007751937984496124	0.045454545454545456	0.11292321936719067	0.21775898520084566
soybn_OP_Soy_sprout_SEC_20172110_virNOG_elut.tidy	OP_Soy_sprout_SEC_20172110	Soy_sprout_SEC_03_1a_10212017	ENOG411DURZ	4	571.525440576	soybn	0.031007751937984496	0.05128205128205128	0.04088136803448463	0.2129198966408269
soybn_OP_Soy_sprout_SEC_20172110_virNOG_elut.tidy	OP_Soy_sprout_SEC_20172110	Soy_sprout_SEC_03_1a_10212017	ENOG411DUS5	40	1012.68698457	soybn	0.31007751937984496	0.5882352941176471	0.5195342014587115	1
soybn_OP_Soy_sprout_SEC_20172110_virNOG_elut.tidy	OP_Soy_sprout_SEC_20172110	Soy_sprout_SEC_03_1a_10212017	ENOG411DUSH	5	227.910582295	soybn	0.03875968992248062	0.04424778761061947	0.06964636074625764	0.09309246954595791
soybn_OP_Soy_sprout_SEC_20172110_virNOG_elut.tidy	OP_Soy_sprout_SEC_20172110	Soy_sprout_SEC_03_1a_10212017	ENOG411DUSJ	17	1134.9002875	soybn	0.13178294573643412	0.5151515151515151	0.7503242054635407	1
soybn_OP_Soy_sprout_SEC_20172110_virNOG_elut.tidy	OP_Soy_sprout_SEC_20172110	Soy_sprout_SEC_03_1a_10212017	ENOG411DUSN	1	7.15927385795	soybn	0.007751937984496124	0.5	0.12317377545857025	0.9883720930232558
soybn_OP_Soy_sprout_SEC_20172110_virNOG_elut.tidy	OP_Soy_sprout_SEC_20172110	Soy_sprout_SEC_03_1a_10212017	ENOG411DUSU	2	149.048618026	soybn	0.015503875968992248	1	1	1
soybn_OP_Soy_sprout_SEC_20172110_virNOG_elut.tidy	OP_Soy_sprout_SEC_20172110	Soy_sprout_SEC_03_1a_10212017	ENOG411DUT0	11	1182.37614389	soybn	0.08527131782945736	0.2037037037037037	0.16016188186647928	0.8337639965546941
soybn_OP_Soy_sprout_SEC_20172110_virNOG_elut.tidy	OP_Soy_sprout_SEC_20172110	Soy_sprout_SEC_03_1a_10212017	ENOG411DUT2	4	855.814083041	soybn	0.031007751937984496	1	1	1
soybn_OP_Soy_sprout_SEC_20172110_virNOG_elut.tidy	OP_Soy_sprout_SEC_20172110	Soy_sprout_SEC_03_1a_10212017	ENOG411DUT7	1	59.2218369659	soybn	0.007751937984496124	0.5	0.43473028094375005	1
soybn_OP_Soy_sprout_SEC_20172110_virNOG_elut.tidy	OP_Soy_sprout_SEC_20172110	Soy_sprout_SEC_03_1a_10212017	ENOG411DUTE	2	237.679907764	soybn	0.015503875968992248	0.07407407407407407	0.06559426930902752	0.12641621943947526
soybn_OP_Soy_sprout_SEC_20172110_virNOG_elut.tidy	OP_Soy_sprout_SEC_20172110	Soy_sprout_SEC_03_1a_10212017	ENOG411DUTU	1	158.170164017	soybn	0.007751937984496124	0.05263157894736842	0.07991202082746364	0.13695090439276486
soybn_OP_Soy_sprout_SEC_20172110_virNOG_elut.tidy	OP_Soy_sprout_SEC_20172110	Soy_sprout_SEC_03_1a_10212017	ENOG411DUTW	2	98.8626609938	soybn	0.015503875968992248	0.3333333333333333	0.40512492174315745	0.6537467700258398
soybn_OP_Soy_sprout_SEC_20172110_virNOG_elut.tidy	OP_Soy_sprout_SEC_20172110	Soy_sprout_SEC_03_1a_10212017	ENOG411DUU5	1	38.4960707498	soybn	0.007751937984496124	1	0.7566102559222291	0.7209302325581395
soybn_OP_Soy_sprout_SEC_20172110_virNOG_elut.tidy	OP_Soy_sprout_SEC_20172110	Soy_sprout_SEC_03_1a_10212017	ENOG411DUUK	1	80.4770175687	soybn	0.007751937984496124	0.08333333333333333	0.10073382715116712	0.18957011980267793
soybn_OP_Soy_sprout_SEC_20172110_virNOG_elut.tidy	OP_Soy_sprout_SEC_20172110	Soy_sprout_SEC_03_1a_10212017	ENOG411DUV6	35	4240.38187003	soybn	0.2713178294573643	0.7954545454545454	0.8980792751852493	1
soybn_OP_Soy_sprout_SEC_20172110_virNOG_elut.tidy	OP_Soy_sprout_SEC_20172110	Soy_sprout_SEC_03_1a_10212017	ENOG411DUV7	2	72.056330328	soybn	0.015503875968992248	0.021052631578947368	0.023141368731143402	0.09171766625866992
soybn_OP_Soy_sprout_SEC_20172110_virNOG_elut.tidy	OP_Soy_sprout_SEC_20172110	Soy_sprout_SEC_03_1a_10212017	ENOG411DUVP	1	62.0335334946	soybn	0.007751937984496124	0.09090909090909091	0.08414724533679391	0.17124735729386892
soybn_OP_Soy_sprout_SEC_20172110_virNOG_elut.tidy	OP_Soy_sprout_SEC_20172110	Soy_sprout_SEC_03_1a_10212017	ENOG411DUVR	22	849.970245875	soybn	0.17054263565891473	0.25882352941176473	0.27415810655962936	0.5076151390788873
soybn_OP_Soy_sprout_SEC_20172110_virNOG_elut.tidy	OP_Soy_sprout_SEC_20172110	Soy_sprout_SEC_03_1a_10212017	ENOG411DUWB	4	156.018417315	soybn	0.031007751937984496	1	1	1
soybn_OP_Soy_sprout_SEC_20172110_virNOG_elut.tidy	OP_Soy_sprout_SEC_20172110	Soy_sprout_SEC_03_1a_10212017	ENOG411DUWM	5	16.8152125576	soybn	0.03875968992248062	0.625	0.43841033224577475	1
soybn_OP_Soy_sprout_SEC_20172110_virNOG_elut.tidy	OP_Soy_sprout_SEC_20172110	Soy_sprout_SEC_03_1a_10212017	ENOG411DUWU	1	93.0073288277	soybn	0.007751937984496124	1	0.16433908342918158	0.7751937984496123
soybn_OP_Soy_sprout_SEC_20172110_virNOG_elut.tidy	OP_Soy_sprout_SEC_20172110	Soy_sprout_SEC_03_1a_10212017	ENOG411DUX6	4	129.458343695	soybn	0.031007751937984496	0.09302325581395349	0.08875912611970149	0.30207551887971995
soybn_OP_Soy_sprout_SEC_20172110_virNOG_elut.tidy	OP_Soy_sprout_SEC_20172110	Soy_sprout_SEC_03_1a_10212017	ENOG411DUX7	30	1072.74991927	soybn	0.23255813953488372	0.6382978723404256	0.3967964333579835	1
soybn_OP_Soy_sprout_SEC_20172110_virNOG_elut.tidy	OP_Soy_sprout_SEC_20172110	Soy_sprout_SEC_03_1a_10212017	ENOG411DUX8	9	331.758902654	soybn	0.06976744186046512	0.9	1	1
soybn_OP_Soy_sprout_SEC_20172110_virNOG_elut.tidy	OP_Soy_sprout_SEC_20172110	Soy_sprout_SEC_03_1a_10212017	ENOG411DUXD	48	1195.93352335	soybn	0.37209302325581395	0.6	0.914847329061414	1
soybn_OP_Soy_sprout_SEC_20172110_virNOG_elut.tidy	OP_Soy_sprout_SEC_20172110	Soy_sprout_SEC_03_1a_10212017	ENOG411DUXI	7	494.069842234	soybn	0.05426356589147287	0.875	1	1
soybn_OP_Soy_sprout_SEC_20172110_virNOG_elut.tidy	OP_Soy_sprout_SEC_20172110	Soy_sprout_SEC_03_1a_10212017	ENOG411DUXP	3	297.875024173	soybn	0.023255813953488372	0.030612244897959183	0.05032551953428451	0.11699098243948743
soybn_OP_Soy_sprout_SEC_20172110_virNOG_elut.tidy	OP_Soy_sprout_SEC_20172110	Soy_sprout_SEC_03_1a_10212017	ENOG411DUXV	5	576.379002358	soybn	0.03875968992248062	1	1	1
soybn_OP_Soy_sprout_SEC_20172110_virNOG_elut.tidy	OP_Soy_sprout_SEC_20172110	Soy_sprout_SEC_03_1a_10212017	ENOG411DUYC	1	167.690712225	soybn	0.007751937984496124	0.08333333333333333	0.1799574087042823	0.25387596899224807
soybn_OP_Soy_sprout_SEC_20172110_virNOG_elut.tidy	OP_Soy_sprout_SEC_20172110	Soy_sprout_SEC_03_1a_10212017	ENOG411DUYG	1	46.320031066	soybn	0.007751937984496124	1	1	1
soybn_OP_Soy_sprout_SEC_20172110_virNOG_elut.tidy	OP_Soy_sprout_SEC_20172110	Soy_sprout_SEC_03_1a_10212017	ENOG411DUYZ	4	98.9757570189	soybn	0.031007751937984496	0.4444444444444444	0.5978566977668907	0.5714285714285714
soybn_OP_Soy_sprout_SEC_20172110_virNOG_elut.tidy	OP_Soy_sprout_SEC_20172110	Soy_sprout_SEC_03_1a_10212017	ENOG411DUZ0	18	488.399199356	soybn	0.13953488372093023	0.75	0.7346363340802601	1
soybn_OP_Soy_sprout_SEC_20172110_virNOG_elut.tidy	OP_Soy_sprout_SEC_20172110	Soy_sprout_SEC_03_1a_10212017	ENOG411DUZ3	3	157.043595898	soybn	0.023255813953488372	1	0.7092733783442142	1
soybn_OP_Soy_sprout_SEC_20172110_virNOG_elut.tidy	OP_Soy_sprout_SEC_20172110	Soy_sprout_SEC_03_1a_10212017	ENOG411DUZ4	3	141.654378561	soybn	0.023255813953488372	1	1	1
soybn_OP_Soy_sprout_SEC_20172110_virNOG_elut.tidy	OP_Soy_sprout_SEC_20172110	Soy_sprout_SEC_03_1a_10212017	ENOG411DUZ7	1	131.195407363	soybn	0.007751937984496124	0.5	0.59861616096941	0.87984496124031
soybn_OP_Soy_sprout_SEC_20172110_virNOG_elut.tidy	OP_Soy_sprout_SEC_20172110	Soy_sprout_SEC_03_1a_10212017	ENOG411DUZ8	11	614.090169778	soybn	0.08527131782945736	1	1	1
soybn_OP_Soy_sprout_SEC_20172110_virNOG_elut.tidy	OP_Soy_sprout_SEC_20172110	Soy_sprout_SEC_03_1a_10212017	ENOG411DUZA	2	213.221184525	soybn	0.015503875968992248	0.0425531914893617	0.028104844160849265	0.18571664192643905
soybn_OP_Soy_sprout_SEC_20172110_virNOG_elut.tidy	OP_Soy_sprout_SEC_20172110	Soy_sprout_SEC_03_1a_10212017	ENOG411DUZC	1	184.253300255	soybn	0.007751937984496124	0.06666666666666667	0.11024545650207207	0.2904392764857881
soybn_OP_Soy_sprout_SEC_20172110_virNOG_elut.tidy	OP_Soy_sprout_SEC_20172110	Soy_sprout_SEC_03_1a_10212017	ENOG411DUZJ	20	930.159819705	soybn	0.15503875968992248	0.4878048780487805	0.7320038765186381	1
soybn_OP_Soy_sprout_SEC_20172110_virNOG_elut.tidy	OP_Soy_sprout_SEC_20172110	Soy_sprout_SEC_03_1a_10212017	ENOG411DUZU	3	104.110174157	soybn	0.023255813953488372	1	1	1
soybn_OP_Soy_sprout_SEC_20172110_virNOG_elut.tidy	OP_Soy_sprout_SEC_20172110	Soy_sprout_SEC_03_1a_10212017	ENOG411DUZV	1	80.1262547933	soybn	0.007751937984496124	1	1	1
soybn_OP_Soy_sprout_SEC_20172110_virNOG_elut.tidy	OP_Soy_sprout_SEC_20172110	Soy_sprout_SEC_03_1a_10212017	ENOG411DV07	2	108.060667924	soybn	0.015503875968992248	1	0.19903192406762624	1
soybn_OP_Soy_sprout_SEC_20172110_virNOG_elut.tidy	OP_Soy_sprout_SEC_20172110	Soy_sprout_SEC_03_1a_10212017	ENOG411DV0C	2	255.063411656	soybn	0.015503875968992248	0.5	0.6492063963338801	0.9806201550387598
soybn_OP_Soy_sprout_SEC_20172110_virNOG_elut.tidy	OP_Soy_sprout_SEC_20172110	Soy_sprout_SEC_03_1a_10212017	ENOG411DV0D	6	839.368466464	soybn	0.046511627906976744	0.8571428571428571	0.9872016460050457	1
soybn_OP_Soy_sprout_SEC_20172110_virNOG_elut.tidy	OP_Soy_sprout_SEC_20172110	Soy_sprout_SEC_03_1a_10212017	ENOG411DV0V	7	264.223013556	soybn	0.05426356589147287	1	1	1
soybn_OP_Soy_sprout_SEC_20172110_virNOG_elut.tidy	OP_Soy_sprout_SEC_20172110	Soy_sprout_SEC_03_1a_10212017	ENOG411DV14	4	237.679907764	soybn	0.031007751937984496	0.5714285714285714	0.49466998671865314	1
soybn_OP_Soy_sprout_SEC_20172110_virNOG_elut.tidy	OP_Soy_sprout_SEC_20172110	Soy_sprout_SEC_03_1a_10212017	ENOG411DV16	14	506.922410908	soybn	0.10852713178294573	0.8235294117647058	1	1
soybn_OP_Soy_sprout_SEC_20172110_virNOG_elut.tidy	OP_Soy_sprout_SEC_20172110	Soy_sprout_SEC_03_1a_10212017	ENOG411DV19	7	124.070277087	soybn	0.05426356589147287	0.035175879396984924	0.04584532210404498	0.09925596977133731
soybn_OP_Soy_sprout_SEC_20172110_virNOG_elut.tidy	OP_Soy_sprout_SEC_20172110	Soy_sprout_SEC_03_1a_10212017	ENOG411DV1E	8	153.978616442	soybn	0.06201550387596899	0.4	0.08626943017477508	0.34108527131782945
soybn_OP_Soy_sprout_SEC_20172110_virNOG_elut.tidy	OP_Soy_sprout_SEC_20172110	Soy_sprout_SEC_03_1a_10212017	ENOG411DV1K	7	499.997849227	soybn	0.05426356589147287	1	1	1
soybn_OP_Soy_sprout_SEC_20172110_virNOG_elut.tidy	OP_Soy_sprout_SEC_20172110	Soy_sprout_SEC_03_1a_10212017	ENOG411DV1Q	1	44.215695151	soybn	0.007751937984496124	1	1	1
soybn_OP_Soy_sprout_SEC_20172110_virNOG_elut.tidy	OP_Soy_sprout_SEC_20172110	Soy_sprout_SEC_03_1a_10212017	ENOG411DV1S	1	141.149585906	soybn	0.007751937984496124	1	0.44036827596039474	1
soybn_OP_Soy_sprout_SEC_20172110_virNOG_elut.tidy	OP_Soy_sprout_SEC_20172110	Soy_sprout_SEC_03_1a_10212017	ENOG411DV1W	11	189.289314683	soybn	0.08527131782945736	0.7857142857142857	0.8216033101927275	1
soybn_OP_Soy_sprout_SEC_20172110_virNOG_elut.tidy	OP_Soy_sprout_SEC_20172110	Soy_sprout_SEC_03_1a_10212017	ENOG411DV2D	1	17.7186274217	soybn	0.007751937984496124	1	0.40503265370043023	1
soybn_OP_Soy_sprout_SEC_20172110_virNOG_elut.tidy	OP_Soy_sprout_SEC_20172110	Soy_sprout_SEC_03_1a_10212017	ENOG411DV2G	4	243.428172371	soybn	0.031007751937984496	0.047619047619047616	0.06904364170408653	0.1729906160750714
soybn_OP_Soy_sprout_SEC_20172110_virNOG_elut.tidy	OP_Soy_sprout_SEC_20172110	Soy_sprout_SEC_03_1a_10212017	ENOG411DV2K	2	151.930419095	soybn	0.015503875968992248	0.03636363636363636	0.06132637950026288	0.13436692506459946
soybn_OP_Soy_sprout_SEC_20172110_virNOG_elut.tidy	OP_Soy_sprout_SEC_20172110	Soy_sprout_SEC_03_1a_10212017	ENOG411DV31	1	59.1401654114	soybn	0.007751937984496124	0.125	0.1456110091064465	0.24515503875968994
soybn_OP_Soy_sprout_SEC_20172110_virNOG_elut.tidy	OP_Soy_sprout_SEC_20172110	Soy_sprout_SEC_03_1a_10212017	ENOG411DV37	2	120.296962299	soybn	0.015503875968992248	0.5	0.3766553972453545	0.5
soybn_OP_Soy_sprout_SEC_20172110_virNOG_elut.tidy	OP_Soy_sprout_SEC_20172110	Soy_sprout_SEC_03_1a_10212017	ENOG411DV39	1	12.8518052584	soybn	0.007751937984496124	0.2	0.13971238821237184	0.6093023255813954
soybn_OP_Soy_sprout_SEC_20172110_virNOG_elut.tidy	OP_Soy_sprout_SEC_20172110	Soy_sprout_SEC_03_1a_10212017	ENOG411DV3A	11	592.204015336	soybn	0.08527131782945736	1	1	1
soybn_OP_Soy_sprout_SEC_20172110_virNOG_elut.tidy	OP_Soy_sprout_SEC_20172110	Soy_sprout_SEC_03_1a_10212017	ENOG411DV3D	2	224.336474345	soybn	0.015503875968992248	1	1	1
soybn_OP_Soy_sprout_SEC_20172110_virNOG_elut.tidy	OP_Soy_sprout_SEC_20172110	Soy_sprout_SEC_03_1a_10212017	ENOG411DV3W	18	357.05163087	soybn	0.13953488372093023	0.06923076923076923	0.08897619738859253	0.28180574555403554
soybn_OP_Soy_sprout_SEC_20172110_virNOG_elut.tidy	OP_Soy_sprout_SEC_20172110	Soy_sprout_SEC_03_1a_10212017	ENOG411DV49	1	19.2207477118	soybn	0.007751937984496124	0.3333333333333333	0.4051718375320019	1
soybn_OP_Soy_sprout_SEC_20172110_virNOG_elut.tidy	OP_Soy_sprout_SEC_20172110	Soy_sprout_SEC_03_1a_10212017	ENOG411DV4E	4	302.535781649	soybn	0.031007751937984496	0.2	0.20278609374283452	0.41404468764249885
soybn_OP_Soy_sprout_SEC_20172110_virNOG_elut.tidy	OP_Soy_sprout_SEC_20172110	Soy_sprout_SEC_03_1a_10212017	ENOG411DV4F	4	266.460398992	soybn	0.031007751937984496	1	0.4211897763767147	1
soybn_OP_Soy_sprout_SEC_20172110_virNOG_elut.tidy	OP_Soy_sprout_SEC_20172110	Soy_sprout_SEC_03_1a_10212017	ENOG411DV4J	1	40.6955854607	soybn	0.007751937984496124	0.5	0.3831844324736073	0.9806201550387598
soybn_OP_Soy_sprout_SEC_20172110_virNOG_elut.tidy	OP_Soy_sprout_SEC_20172110	Soy_sprout_SEC_03_1a_10212017	ENOG411DV4Q	8	330.043457408	soybn	0.06201550387596899	0.47058823529411764	0.47742633275727875	0.8
soybn_OP_Soy_sprout_SEC_20172110_virNOG_elut.tidy	OP_Soy_sprout_SEC_20172110	Soy_sprout_SEC_03_1a_10212017	ENOG411DV4S	1	26.2635126472	soybn	0.007751937984496124	1	0.7151027026817266	1
soybn_OP_Soy_sprout_SEC_20172110_virNOG_elut.tidy	OP_Soy_sprout_SEC_20172110	Soy_sprout_SEC_03_1a_10212017	ENOG411DV53	1	79.0307727916	soybn	0.007751937984496124	0.3333333333333333	0.4094440838314941	1
soybn_OP_Soy_sprout_SEC_20172110_virNOG_elut.tidy	OP_Soy_sprout_SEC_20172110	Soy_sprout_SEC_03_1a_10212017	ENOG411DV55	17	1872.62600085	soybn	0.13178294573643412	0.9444444444444444	1	1
soybn_OP_Soy_sprout_SEC_20172110_virNOG_elut.tidy	OP_Soy_sprout_SEC_20172110	Soy_sprout_SEC_03_1a_10212017	ENOG411DV5B	5	993.822205001	soybn	0.03875968992248062	1	1	1
soybn_OP_Soy_sprout_SEC_20172110_virNOG_elut.tidy	OP_Soy_sprout_SEC_20172110	Soy_sprout_SEC_03_1a_10212017	ENOG411DV5J	2	151.923712929	soybn	0.015503875968992248	1	1	1
soybn_OP_Soy_sprout_SEC_20172110_virNOG_elut.tidy	OP_Soy_sprout_SEC_20172110	Soy_sprout_SEC_03_1a_10212017	ENOG411DV5N	3	105.656386646	soybn	0.023255813953488372	0.6	0.5293229072392808	1
soybn_OP_Soy_sprout_SEC_20172110_virNOG_elut.tidy	OP_Soy_sprout_SEC_20172110	Soy_sprout_SEC_03_1a_10212017	ENOG411DV5Q	5	643.294399978	soybn	0.03875968992248062	0.8333333333333334	0.7218248594449098	1
soybn_OP_Soy_sprout_SEC_20172110_virNOG_elut.tidy	OP_Soy_sprout_SEC_20172110	Soy_sprout_SEC_03_1a_10212017	ENOG411DV5U	2	96.9092765265	soybn	0.015503875968992248	0.1111111111111111	0.1401675546053179	0.3662790697674419
soybn_OP_Soy_sprout_SEC_20172110_virNOG_elut.tidy	OP_Soy_sprout_SEC_20172110	Soy_sprout_SEC_03_1a_10212017	ENOG411DV66	1	69.7990122144	soybn	0.007751937984496124	0.3333333333333333	0.414770753213618	0.6537467700258398
soybn_OP_Soy_sprout_SEC_20172110_virNOG_elut.tidy	OP_Soy_sprout_SEC_20172110	Soy_sprout_SEC_03_1a_10212017	ENOG411DV6P	1	9.43563978577	soybn	0.007751937984496124	1	0.39481293706815535	1
soybn_OP_Soy_sprout_SEC_20172110_virNOG_elut.tidy	OP_Soy_sprout_SEC_20172110	Soy_sprout_SEC_03_1a_10212017	ENOG411DV6Q	1	49.282550248	soybn	0.007751937984496124	0.014925373134328358	0.016185500612539157	0.04833561331509348
soybn_OP_Soy_sprout_SEC_20172110_virNOG_elut.tidy	OP_Soy_sprout_SEC_20172110	Soy_sprout_SEC_03_1a_10212017	ENOG411DV6W	7	745.366653751	soybn	0.05426356589147287	0.7777777777777778	0.9419560096324073	1
soybn_OP_Soy_sprout_SEC_20172110_virNOG_elut.tidy	OP_Soy_sprout_SEC_20172110	Soy_sprout_SEC_03_1a_10212017	ENOG411DV6Z	3	508.480494237	soybn	0.023255813953488372	0.6	0.48438694097521123	0.6
soybn_OP_Soy_sprout_SEC_20172110_virNOG_elut.tidy	OP_Soy_sprout_SEC_20172110	Soy_sprout_SEC_03_1a_10212017	ENOG411DV75	2	409.262486981	soybn	0.015503875968992248	1	1	1
soybn_OP_Soy_sprout_SEC_20172110_virNOG_elut.tidy	OP_Soy_sprout_SEC_20172110	Soy_sprout_SEC_03_1a_10212017	ENOG411DV7G	4	180.676157131	soybn	0.031007751937984496	0.2	0.21727313374459878	0.32868217054263565
soybn_OP_Soy_sprout_SEC_20172110_virNOG_elut.tidy	OP_Soy_sprout_SEC_20172110	Soy_sprout_SEC_03_1a_10212017	ENOG411DV7R	1	152.865260462	soybn	0.007751937984496124	1	1	1
soybn_OP_Soy_sprout_SEC_20172110_virNOG_elut.tidy	OP_Soy_sprout_SEC_20172110	Soy_sprout_SEC_03_1a_10212017	ENOG411DV7W	2	253.713869795	soybn	0.015503875968992248	1	1	1
soybn_OP_Soy_sprout_SEC_20172110_virNOG_elut.tidy	OP_Soy_sprout_SEC_20172110	Soy_sprout_SEC_03_1a_10212017	ENOG411DV8A	9	171.60983672	soybn	0.06976744186046512	0.13043478260869565	0.18648016462900882	0.39069767441860465
soybn_OP_Soy_sprout_SEC_20172110_virNOG_elut.tidy	OP_Soy_sprout_SEC_20172110	Soy_sprout_SEC_03_1a_10212017	ENOG411DV8D	1	10.2771945053	soybn	0.007751937984496124	0.5	0.3608039664659005	0.7984496124031009
soybn_OP_Soy_sprout_SEC_20172110_virNOG_elut.tidy	OP_Soy_sprout_SEC_20172110	Soy_sprout_SEC_03_1a_10212017	ENOG411DV8Q	1	153.061308591	soybn	0.007751937984496124	1	1	1
soybn_OP_Soy_sprout_SEC_20172110_virNOG_elut.tidy	OP_Soy_sprout_SEC_20172110	Soy_sprout_SEC_03_1a_10212017	ENOG411DV8R	1	55.5592672092	soybn	0.007751937984496124	0.25	0.14921539743433387	0.34108527131782945
soybn_OP_Soy_sprout_SEC_20172110_virNOG_elut.tidy	OP_Soy_sprout_SEC_20172110	Soy_sprout_SEC_03_1a_10212017	ENOG411DV8Z	2	23.8827262068	soybn	0.015503875968992248	0.2	0.2991698078673953	0.39069767441860465
soybn_OP_Soy_sprout_SEC_20172110_virNOG_elut.tidy	OP_Soy_sprout_SEC_20172110	Soy_sprout_SEC_03_1a_10212017	ENOG411DV91	9	1044.92932151	soybn	0.06976744186046512	1	1	1
soybn_OP_Soy_sprout_SEC_20172110_virNOG_elut.tidy	OP_Soy_sprout_SEC_20172110	Soy_sprout_SEC_03_1a_10212017	ENOG411DV92	3	336.062523986	soybn	0.023255813953488372	0.75	0.8471913257105088	1
soybn_OP_Soy_sprout_SEC_20172110_virNOG_elut.tidy	OP_Soy_sprout_SEC_20172110	Soy_sprout_SEC_03_1a_10212017	ENOG411DV93	2	40.4350462866	soybn	0.015503875968992248	0.4	0.30349079503328863	0.7844961240310078
soybn_OP_Soy_sprout_SEC_20172110_virNOG_elut.tidy	OP_Soy_sprout_SEC_20172110	Soy_sprout_SEC_03_1a_10212017	ENOG411DV9C	1	50.6988788259	soybn	0.007751937984496124	1	0.6328592089512848	1
soybn_OP_Soy_sprout_SEC_20172110_virNOG_elut.tidy	OP_Soy_sprout_SEC_20172110	Soy_sprout_SEC_03_1a_10212017	ENOG411DV9K	3	603.928480999	soybn	0.023255813953488372	1	1	1
soybn_OP_Soy_sprout_SEC_20172110_virNOG_elut.tidy	OP_Soy_sprout_SEC_20172110	Soy_sprout_SEC_03_1a_10212017	ENOG411DV9P	12	787.24060472	soybn	0.09302325581395349	0.75	0.5697821372364632	0.8
soybn_OP_Soy_sprout_SEC_20172110_virNOG_elut.tidy	OP_Soy_sprout_SEC_20172110	Soy_sprout_SEC_03_1a_10212017	ENOG411DV9Q	2	83.3192962734	soybn	0.015503875968992248	0.05405405405405406	0.0423839913870117	0.09523809523809523
soybn_OP_Soy_sprout_SEC_20172110_virNOG_elut.tidy	OP_Soy_sprout_SEC_20172110	Soy_sprout_SEC_03_1a_10212017	ENOG411DVA1	23	536.734127505	soybn	0.17829457364341086	0.1678832116788321	0.1895918554548527	0.32795790188423024
soybn_OP_Soy_sprout_SEC_20172110_virNOG_elut.tidy	OP_Soy_sprout_SEC_20172110	Soy_sprout_SEC_03_1a_10212017	ENOG411DVA4	1	47.2457221756	soybn	0.007751937984496124	0.5	0.7304812554278887	1
soybn_OP_Soy_sprout_SEC_20172110_virNOG_elut.tidy	OP_Soy_sprout_SEC_20172110	Soy_sprout_SEC_03_1a_10212017	ENOG411DVAI	1	102.989521889	soybn	0.007751937984496124	0.03125	0.01288132783677767	0.07945736434108527
soybn_OP_Soy_sprout_SEC_20172110_virNOG_elut.tidy	OP_Soy_sprout_SEC_20172110	Soy_sprout_SEC_03_1a_10212017	ENOG411DVAJ	8	590.047813209	soybn	0.06201550387596899	1	1	1
soybn_OP_Soy_sprout_SEC_20172110_virNOG_elut.tidy	OP_Soy_sprout_SEC_20172110	Soy_sprout_SEC_03_1a_10212017	ENOG411DVB0	2	496.482361256	soybn	0.015503875968992248	0.6666666666666666	0.5686281480992532	1
soybn_OP_Soy_sprout_SEC_20172110_virNOG_elut.tidy	OP_Soy_sprout_SEC_20172110	Soy_sprout_SEC_03_1a_10212017	ENOG411DVB3	6	370.285107269	soybn	0.046511627906976744	1	1	1
soybn_OP_Soy_sprout_SEC_20172110_virNOG_elut.tidy	OP_Soy_sprout_SEC_20172110	Soy_sprout_SEC_03_1a_10212017	ENOG411DVB5	1	33.1765208539	soybn	0.007751937984496124	0.16666666666666666	0.2556459602152225	0.39018087855297157
soybn_OP_Soy_sprout_SEC_20172110_virNOG_elut.tidy	OP_Soy_sprout_SEC_20172110	Soy_sprout_SEC_03_1a_10212017	ENOG411DVB7	2	651.198932474	soybn	0.015503875968992248	1	0.5242121797113217	1
soybn_OP_Soy_sprout_SEC_20172110_virNOG_elut.tidy	OP_Soy_sprout_SEC_20172110	Soy_sprout_SEC_03_1a_10212017	ENOG411DVBA	3	339.908156474	soybn	0.023255813953488372	0.25	0.2994297711194151	0.4482029598308668
soybn_OP_Soy_sprout_SEC_20172110_virNOG_elut.tidy	OP_Soy_sprout_SEC_20172110	Soy_sprout_SEC_03_1a_10212017	ENOG411DVBB	6	73.0278642928	soybn	0.046511627906976744	0.21428571428571427	0.13935212603515604	0.40365448504983387
soybn_OP_Soy_sprout_SEC_20172110_virNOG_elut.tidy	OP_Soy_sprout_SEC_20172110	Soy_sprout_SEC_03_1a_10212017	ENOG411DVBN	3	46.0163583195	soybn	0.023255813953488372	0.2	0.25562210215072456	0.813953488372093
soybn_OP_Soy_sprout_SEC_20172110_virNOG_elut.tidy	OP_Soy_sprout_SEC_20172110	Soy_sprout_SEC_03_1a_10212017	ENOG411DVBQ	1	17.0586700076	soybn	0.007751937984496124	0.5	0.06671912837350284	0.9806201550387598
soybn_OP_Soy_sprout_SEC_20172110_virNOG_elut.tidy	OP_Soy_sprout_SEC_20172110	Soy_sprout_SEC_03_1a_10212017	ENOG411DVBU	2	10.9007540078	soybn	0.015503875968992248	1	0.4850873280949637	1
soybn_OP_Soy_sprout_SEC_20172110_virNOG_elut.tidy	OP_Soy_sprout_SEC_20172110	Soy_sprout_SEC_03_1a_10212017	ENOG411DVC1	5	148.482155547	soybn	0.03875968992248062	0.38461538461538464	0.36002943553063155	0.7543231961836613
soybn_OP_Soy_sprout_SEC_20172110_virNOG_elut.tidy	OP_Soy_sprout_SEC_20172110	Soy_sprout_SEC_03_1a_10212017	ENOG411DVC5	2	23.1925673109	soybn	0.015503875968992248	1	0.390975634638744	1
soybn_OP_Soy_sprout_SEC_20172110_virNOG_elut.tidy	OP_Soy_sprout_SEC_20172110	Soy_sprout_SEC_03_1a_10212017	ENOG411DVC8	1	43.0971537749	soybn	0.007751937984496124	0.043478260869565216	0.06523584859939481	0.15503875968992248
soybn_OP_Soy_sprout_SEC_20172110_virNOG_elut.tidy	OP_Soy_sprout_SEC_20172110	Soy_sprout_SEC_03_1a_10212017	ENOG411DVCA	2	125.858061394	soybn	0.015503875968992248	1	1	1
soybn_OP_Soy_sprout_SEC_20172110_virNOG_elut.tidy	OP_Soy_sprout_SEC_20172110	Soy_sprout_SEC_03_1a_10212017	ENOG411DVCD	1	50.5084247356	soybn	0.007751937984496124	1	1	1
soybn_OP_Soy_sprout_SEC_20172110_virNOG_elut.tidy	OP_Soy_sprout_SEC_20172110	Soy_sprout_SEC_03_1a_10212017	ENOG411DVCJ	9	305.71120775	soybn	0.06976744186046512	1	1	1
soybn_OP_Soy_sprout_SEC_20172110_virNOG_elut.tidy	OP_Soy_sprout_SEC_20172110	Soy_sprout_SEC_03_1a_10212017	ENOG411DVCK	8	1104.83539812	soybn	0.06201550387596899	0.5714285714285714	0.4333562097334318	0.8
soybn_OP_Soy_sprout_SEC_20172110_virNOG_elut.tidy	OP_Soy_sprout_SEC_20172110	Soy_sprout_SEC_03_1a_10212017	ENOG411DVCM	2	212.3108474	soybn	0.015503875968992248	1	1	1
soybn_OP_Soy_sprout_SEC_20172110_virNOG_elut.tidy	OP_Soy_sprout_SEC_20172110	Soy_sprout_SEC_03_1a_10212017	ENOG411DVCN	5	497.943108944	soybn	0.03875968992248062	0.11627906976744186	0.23256150027710223	0.4108527131782945
soybn_OP_Soy_sprout_SEC_20172110_virNOG_elut.tidy	OP_Soy_sprout_SEC_20172110	Soy_sprout_SEC_03_1a_10212017	ENOG411DVD6	1	90.273060626	soybn	0.007751937984496124	0.017241379310344827	0.0218183735180102	0.04103180967655707
soybn_OP_Soy_sprout_SEC_20172110_virNOG_elut.tidy	OP_Soy_sprout_SEC_20172110	Soy_sprout_SEC_03_1a_10212017	ENOG411DVDE	5	758.466243447	soybn	0.03875968992248062	1	1	1
soybn_OP_Soy_sprout_SEC_20172110_virNOG_elut.tidy	OP_Soy_sprout_SEC_20172110	Soy_sprout_SEC_03_1a_10212017	ENOG411DVDG	1	19.8329906195	soybn	0.007751937984496124	0.2	0.26394502477205434	0.3922480620155039
soybn_OP_Soy_sprout_SEC_20172110_virNOG_elut.tidy	OP_Soy_sprout_SEC_20172110	Soy_sprout_SEC_03_1a_10212017	ENOG411DVDJ	15	507.847587133	soybn	0.11627906976744186	1	1	1
soybn_OP_Soy_sprout_SEC_20172110_virNOG_elut.tidy	OP_Soy_sprout_SEC_20172110	Soy_sprout_SEC_03_1a_10212017	ENOG411DVDK	24	493.105853931	soybn	0.18604651162790697	1	1	1
soybn_OP_Soy_sprout_SEC_20172110_virNOG_elut.tidy	OP_Soy_sprout_SEC_20172110	Soy_sprout_SEC_03_1a_10212017	ENOG411DVDW	1	215.386880954	soybn	0.007751937984496124	0.09090909090909091	0.09200408981759246	0.17124735729386892
soybn_OP_Soy_sprout_SEC_20172110_virNOG_elut.tidy	OP_Soy_sprout_SEC_20172110	Soy_sprout_SEC_03_1a_10212017	ENOG411DVE8	3	148.05687809	soybn	0.023255813953488372	1	0.9803933587971709	1
soybn_OP_Soy_sprout_SEC_20172110_virNOG_elut.tidy	OP_Soy_sprout_SEC_20172110	Soy_sprout_SEC_03_1a_10212017	ENOG411DVEM	45	1666.91894916	soybn	0.3488372093023256	1	1	1
soybn_OP_Soy_sprout_SEC_20172110_virNOG_elut.tidy	OP_Soy_sprout_SEC_20172110	Soy_sprout_SEC_03_1a_10212017	ENOG411DVEQ	1	19.5670450458	soybn	0.007751937984496124	1	0.9810694824337705	1
soybn_OP_Soy_sprout_SEC_20172110_virNOG_elut.tidy	OP_Soy_sprout_SEC_20172110	Soy_sprout_SEC_03_1a_10212017	ENOG411DVEW	1	17.8044820909	soybn	0.007751937984496124	0.1111111111111111	0.05478127718904285	0.31352282515073215
soybn_OP_Soy_sprout_SEC_20172110_virNOG_elut.tidy	OP_Soy_sprout_SEC_20172110	Soy_sprout_SEC_03_1a_10212017	ENOG411DVEX	3	253.34828785	soybn	0.023255813953488372	0.75	0.8926587949578777	1
soybn_OP_Soy_sprout_SEC_20172110_virNOG_elut.tidy	OP_Soy_sprout_SEC_20172110	Soy_sprout_SEC_03_1a_10212017	ENOG411DVF5	1	94.8603786178	soybn	0.007751937984496124	0.1	0.12161610589850524	0.25503875968992246
soybn_OP_Soy_sprout_SEC_20172110_virNOG_elut.tidy	OP_Soy_sprout_SEC_20172110	Soy_sprout_SEC_03_1a_10212017	ENOG411DVFA	1	47.9556102844	soybn	0.007751937984496124	1	0.2084360790609068	1
soybn_OP_Soy_sprout_SEC_20172110_virNOG_elut.tidy	OP_Soy_sprout_SEC_20172110	Soy_sprout_SEC_03_1a_10212017	ENOG411DVFM	8	558.641024292	soybn	0.06201550387596899	0.8	0.9601779641289229	1
soybn_OP_Soy_sprout_SEC_20172110_virNOG_elut.tidy	OP_Soy_sprout_SEC_20172110	Soy_sprout_SEC_03_1a_10212017	ENOG411DVFN	1	21.2270568355	soybn	0.007751937984496124	1	0.07546182402381767	0.7751937984496123
soybn_OP_Soy_sprout_SEC_20172110_virNOG_elut.tidy	OP_Soy_sprout_SEC_20172110	Soy_sprout_SEC_03_1a_10212017	ENOG411DVFS	6	173.141044062	soybn	0.046511627906976744	0.06976744186046512	0.06669847885120242	0.14548404542996216
soybn_OP_Soy_sprout_SEC_20172110_virNOG_elut.tidy	OP_Soy_sprout_SEC_20172110	Soy_sprout_SEC_03_1a_10212017	ENOG411DVFZ	10	705.626482405	soybn	0.07751937984496124	1	1	1
soybn_OP_Soy_sprout_SEC_20172110_virNOG_elut.tidy	OP_Soy_sprout_SEC_20172110	Soy_sprout_SEC_03_1a_10212017	ENOG411DVGI	4	148.279953816	soybn	0.031007751937984496	0.125	0.09915994218891529	0.26046511627906976
soybn_OP_Soy_sprout_SEC_20172110_virNOG_elut.tidy	OP_Soy_sprout_SEC_20172110	Soy_sprout_SEC_03_1a_10212017	ENOG411DVGK	3	152.9079126	soybn	0.023255813953488372	0.6	0.46727381485450037	1
soybn_OP_Soy_sprout_SEC_20172110_virNOG_elut.tidy	OP_Soy_sprout_SEC_20172110	Soy_sprout_SEC_03_1a_10212017	ENOG411DVGQ	10	369.266721385	soybn	0.07751937984496124	1	0.7966130043237646	1
soybn_OP_Soy_sprout_SEC_20172110_virNOG_elut.tidy	OP_Soy_sprout_SEC_20172110	Soy_sprout_SEC_03_1a_10212017	ENOG411DVGR	16	1068.95623083	soybn	0.12403100775193798	1	1	1
soybn_OP_Soy_sprout_SEC_20172110_virNOG_elut.tidy	OP_Soy_sprout_SEC_20172110	Soy_sprout_SEC_03_1a_10212017	ENOG411DVGU	7	723.802587038	soybn	0.05426356589147287	0.10294117647058823	0.12787775574901425	0.18114455084359324
soybn_OP_Soy_sprout_SEC_20172110_virNOG_elut.tidy	OP_Soy_sprout_SEC_20172110	Soy_sprout_SEC_03_1a_10212017	ENOG411DVH0	3	701.424382053	soybn	0.023255813953488372	1	1	1
soybn_OP_Soy_sprout_SEC_20172110_virNOG_elut.tidy	OP_Soy_sprout_SEC_20172110	Soy_sprout_SEC_03_1a_10212017	ENOG411DVH1	2	7.81230390865	soybn	0.015503875968992248	1	0.10849733746195644	1
soybn_OP_Soy_sprout_SEC_20172110_virNOG_elut.tidy	OP_Soy_sprout_SEC_20172110	Soy_sprout_SEC_03_1a_10212017	ENOG411DVH4	2	99.5664663668	soybn	0.015503875968992248	1	0.9665896566925658	1
soybn_OP_Soy_sprout_SEC_20172110_virNOG_elut.tidy	OP_Soy_sprout_SEC_20172110	Soy_sprout_SEC_03_1a_10212017	ENOG411DVHD	9	656.800028265	soybn	0.06976744186046512	0.6428571428571429	0.8466810513491203	1
soybn_OP_Soy_sprout_SEC_20172110_virNOG_elut.tidy	OP_Soy_sprout_SEC_20172110	Soy_sprout_SEC_03_1a_10212017	ENOG411DVHQ	3	1079.99822953	soybn	0.023255813953488372	1	1	1
soybn_OP_Soy_sprout_SEC_20172110_virNOG_elut.tidy	OP_Soy_sprout_SEC_20172110	Soy_sprout_SEC_03_1a_10212017	ENOG411DVHU	2	403.296227008	soybn	0.015503875968992248	0.6666666666666666	0.7782149648548309	1
soybn_OP_Soy_sprout_SEC_20172110_virNOG_elut.tidy	OP_Soy_sprout_SEC_20172110	Soy_sprout_SEC_03_1a_10212017	ENOG411DVI0	1	11.5589183252	soybn	0.007751937984496124	0.125	0.021078845502551156	0.13643410852713178
soybn_OP_Soy_sprout_SEC_20172110_virNOG_elut.tidy	OP_Soy_sprout_SEC_20172110	Soy_sprout_SEC_03_1a_10212017	ENOG411DVI1	2	706.882009509	soybn	0.015503875968992248	1	1	1
soybn_OP_Soy_sprout_SEC_20172110_virNOG_elut.tidy	OP_Soy_sprout_SEC_20172110	Soy_sprout_SEC_03_1a_10212017	ENOG411DVII	1	74.1625157863	soybn	0.007751937984496124	0.023255813953488372	0.029543795995218582	0.04542996214169821
soybn_OP_Soy_sprout_SEC_20172110_virNOG_elut.tidy	OP_Soy_sprout_SEC_20172110	Soy_sprout_SEC_03_1a_10212017	ENOG411DVIZ	2	58.7113860918	soybn	0.015503875968992248	1	0.4894908211965852	1
soybn_OP_Soy_sprout_SEC_20172110_virNOG_elut.tidy	OP_Soy_sprout_SEC_20172110	Soy_sprout_SEC_03_1a_10212017	ENOG411DVJ4	11	369.691104918	soybn	0.08527131782945736	0.6470588235294118	0.7338251787616541	1
soybn_OP_Soy_sprout_SEC_20172110_virNOG_elut.tidy	OP_Soy_sprout_SEC_20172110	Soy_sprout_SEC_03_1a_10212017	ENOG411DVJ7	1	32.3793558807	soybn	0.007751937984496124	0.02702702702702703	0.0398087487556338	0.06799557032115172
soybn_OP_Soy_sprout_SEC_20172110_virNOG_elut.tidy	OP_Soy_sprout_SEC_20172110	Soy_sprout_SEC_03_1a_10212017	ENOG411DVJ9	1	148.261241051	soybn	0.007751937984496124	0.09090909090909091	0.2333853010133985	0.35348837209302325
soybn_OP_Soy_sprout_SEC_20172110_virNOG_elut.tidy	OP_Soy_sprout_SEC_20172110	Soy_sprout_SEC_03_1a_10212017	ENOG411DVJC	10	713.788142847	soybn	0.07751937984496124	1	1	1
soybn_OP_Soy_sprout_SEC_20172110_virNOG_elut.tidy	OP_Soy_sprout_SEC_20172110	Soy_sprout_SEC_03_1a_10212017	ENOG411DVJK	1	15.4778481622	soybn	0.007751937984496124	1	0.2754222045164942	1
soybn_OP_Soy_sprout_SEC_20172110_virNOG_elut.tidy	OP_Soy_sprout_SEC_20172110	Soy_sprout_SEC_03_1a_10212017	ENOG411DVJP	3	237.385749462	soybn	0.023255813953488372	1	1	1
soybn_OP_Soy_sprout_SEC_20172110_virNOG_elut.tidy	OP_Soy_sprout_SEC_20172110	Soy_sprout_SEC_03_1a_10212017	ENOG411DVJQ	9	1011.41529112	soybn	0.06976744186046512	0.09375	0.13454464400373584	0.22965116279069767
soybn_OP_Soy_sprout_SEC_20172110_virNOG_elut.tidy	OP_Soy_sprout_SEC_20172110	Soy_sprout_SEC_03_1a_10212017	ENOG411DVJV	1	63.7174354098	soybn	0.007751937984496124	1	0.27068395787552335	1
soybn_OP_Soy_sprout_SEC_20172110_virNOG_elut.tidy	OP_Soy_sprout_SEC_20172110	Soy_sprout_SEC_03_1a_10212017	ENOG411DVJW	1	149.168456111	soybn	0.007751937984496124	1	1	1
soybn_OP_Soy_sprout_SEC_20172110_virNOG_elut.tidy	OP_Soy_sprout_SEC_20172110	Soy_sprout_SEC_03_1a_10212017	ENOG411DVJX	4	387.79683263	soybn	0.031007751937984496	0.21052631578947367	0.18165612117280966	0.6398872445384073
soybn_OP_Soy_sprout_SEC_20172110_virNOG_elut.tidy	OP_Soy_sprout_SEC_20172110	Soy_sprout_SEC_03_1a_10212017	ENOG411DVK3	28	1147.84241362	soybn	0.21705426356589147	0.125	0.14338912470831694	0.40880772340324345
soybn_OP_Soy_sprout_SEC_20172110_virNOG_elut.tidy	OP_Soy_sprout_SEC_20172110	Soy_sprout_SEC_03_1a_10212017	ENOG411DVKA	1	50.8358799663	soybn	0.007751937984496124	1	1	1
soybn_OP_Soy_sprout_SEC_20172110_virNOG_elut.tidy	OP_Soy_sprout_SEC_20172110	Soy_sprout_SEC_03_1a_10212017	ENOG411DVKB	1	214.406087151	soybn	0.007751937984496124	1	1	1
soybn_OP_Soy_sprout_SEC_20172110_virNOG_elut.tidy	OP_Soy_sprout_SEC_20172110	Soy_sprout_SEC_03_1a_10212017	ENOG411DVKQ	1	45.7397793361	soybn	0.007751937984496124	0.5	0.6221561298182959	0.9806201550387598
soybn_OP_Soy_sprout_SEC_20172110_virNOG_elut.tidy	OP_Soy_sprout_SEC_20172110	Soy_sprout_SEC_03_1a_10212017	ENOG411DVKX	1	80.6863896875	soybn	0.007751937984496124	0.1111111111111111	0.04589062852675053	0.4870801033591731
soybn_OP_Soy_sprout_SEC_20172110_virNOG_elut.tidy	OP_Soy_sprout_SEC_20172110	Soy_sprout_SEC_03_1a_10212017	ENOG411DVM3	21	880.889265303	soybn	0.16279069767441862	0.7	0.6588251126677458	1
soybn_OP_Soy_sprout_SEC_20172110_virNOG_elut.tidy	OP_Soy_sprout_SEC_20172110	Soy_sprout_SEC_03_1a_10212017	ENOG411DVM4	7	266.737817764	soybn	0.05426356589147287	1	1	1
soybn_OP_Soy_sprout_SEC_20172110_virNOG_elut.tidy	OP_Soy_sprout_SEC_20172110	Soy_sprout_SEC_03_1a_10212017	ENOG411DVMB	2	73.3502388933	soybn	0.015503875968992248	0.11764705882352941	0.29518975936142094	0.27998176014591886
soybn_OP_Soy_sprout_SEC_20172110_virNOG_elut.tidy	OP_Soy_sprout_SEC_20172110	Soy_sprout_SEC_03_1a_10212017	ENOG411DVMS	12	872.641499265	soybn	0.09302325581395349	0.1791044776119403	0.1547546041204765	0.5935769656699889
soybn_OP_Soy_sprout_SEC_20172110_virNOG_elut.tidy	OP_Soy_sprout_SEC_20172110	Soy_sprout_SEC_03_1a_10212017	ENOG411DVMV	8	780.353420184	soybn	0.06201550387596899	1	1	1
soybn_OP_Soy_sprout_SEC_20172110_virNOG_elut.tidy	OP_Soy_sprout_SEC_20172110	Soy_sprout_SEC_03_1a_10212017	ENOG411DVN4	1	79.2593742005	soybn	0.007751937984496124	0.5	0.7465873557853997	0.9806201550387598
soybn_OP_Soy_sprout_SEC_20172110_virNOG_elut.tidy	OP_Soy_sprout_SEC_20172110	Soy_sprout_SEC_03_1a_10212017	ENOG411DVNA	2	224.599163425	soybn	0.015503875968992248	0.041666666666666664	0.04976875134875753	0.09698936361997476
soybn_OP_Soy_sprout_SEC_20172110_virNOG_elut.tidy	OP_Soy_sprout_SEC_20172110	Soy_sprout_SEC_03_1a_10212017	ENOG411DVND	5	314.048265661	soybn	0.03875968992248062	0.7142857142857143	0.7217011105898301	1
soybn_OP_Soy_sprout_SEC_20172110_virNOG_elut.tidy	OP_Soy_sprout_SEC_20172110	Soy_sprout_SEC_03_1a_10212017	ENOG411DVNF	9	5379.64769071	soybn	0.06976744186046512	1	1	1
soybn_OP_Soy_sprout_SEC_20172110_virNOG_elut.tidy	OP_Soy_sprout_SEC_20172110	Soy_sprout_SEC_03_1a_10212017	ENOG411DVNH	6	513.346014444	soybn	0.046511627906976744	1	1	1
soybn_OP_Soy_sprout_SEC_20172110_virNOG_elut.tidy	OP_Soy_sprout_SEC_20172110	Soy_sprout_SEC_03_1a_10212017	ENOG411DVNU	1	29.2791460182	soybn	0.007751937984496124	0.2	0.2806722084619212	0.6093023255813954
soybn_OP_Soy_sprout_SEC_20172110_virNOG_elut.tidy	OP_Soy_sprout_SEC_20172110	Soy_sprout_SEC_03_1a_10212017	ENOG411DVP0	2	268.054218958	soybn	0.015503875968992248	0.25	0.2090544662128959	0.3333333333333333
soybn_OP_Soy_sprout_SEC_20172110_virNOG_elut.tidy	OP_Soy_sprout_SEC_20172110	Soy_sprout_SEC_03_1a_10212017	ENOG411DVPE	32	2128.75567258	soybn	0.24806201550387597	1	1	1
soybn_OP_Soy_sprout_SEC_20172110_virNOG_elut.tidy	OP_Soy_sprout_SEC_20172110	Soy_sprout_SEC_03_1a_10212017	ENOG411DVPG	8	211.462828467	soybn	0.06201550387596899	0.1509433962264151	0.11442807048743722	0.4533038021410114
soybn_OP_Soy_sprout_SEC_20172110_virNOG_elut.tidy	OP_Soy_sprout_SEC_20172110	Soy_sprout_SEC_03_1a_10212017	ENOG411DVPJ	1	258.103383113	soybn	0.007751937984496124	0.1	0.21944354169363753	0.3046511627906977
soybn_OP_Soy_sprout_SEC_20172110_virNOG_elut.tidy	OP_Soy_sprout_SEC_20172110	Soy_sprout_SEC_03_1a_10212017	ENOG411DVPN	1	19.8066589803	soybn	0.007751937984496124	1	1	1
soybn_OP_Soy_sprout_SEC_20172110_virNOG_elut.tidy	OP_Soy_sprout_SEC_20172110	Soy_sprout_SEC_03_1a_10212017	ENOG411DVPS	4	204.534261859	soybn	0.031007751937984496	1	0.20462916955170876	1
soybn_OP_Soy_sprout_SEC_20172110_virNOG_elut.tidy	OP_Soy_sprout_SEC_20172110	Soy_sprout_SEC_03_1a_10212017	ENOG411DVPY	2	67.7287025301	soybn	0.015503875968992248	0.08695652173913043	0.031908770458205546	0.12641621943947526
soybn_OP_Soy_sprout_SEC_20172110_virNOG_elut.tidy	OP_Soy_sprout_SEC_20172110	Soy_sprout_SEC_03_1a_10212017	ENOG411DVQV	10	565.32791535	soybn	0.07751937984496124	0.9090909090909091	1	1
soybn_OP_Soy_sprout_SEC_20172110_virNOG_elut.tidy	OP_Soy_sprout_SEC_20172110	Soy_sprout_SEC_03_1a_10212017	ENOG411DVQZ	2	202.08896148	soybn	0.015503875968992248	0.023255813953488372	0.025528785285092448	0.06562105642689742
soybn_OP_Soy_sprout_SEC_20172110_virNOG_elut.tidy	OP_Soy_sprout_SEC_20172110	Soy_sprout_SEC_03_1a_10212017	ENOG411DVRD	1	30.2550465	soybn	0.007751937984496124	1	0.36610491696119934	1
soybn_OP_Soy_sprout_SEC_20172110_virNOG_elut.tidy	OP_Soy_sprout_SEC_20172110	Soy_sprout_SEC_03_1a_10212017	ENOG411DVRH	4	327.518441929	soybn	0.031007751937984496	0.8	0.6337786621355818	1
soybn_OP_Soy_sprout_SEC_20172110_virNOG_elut.tidy	OP_Soy_sprout_SEC_20172110	Soy_sprout_SEC_03_1a_10212017	ENOG411DVRM	3	213.119650628	soybn	0.023255813953488372	1	1	1
soybn_OP_Soy_sprout_SEC_20172110_virNOG_elut.tidy	OP_Soy_sprout_SEC_20172110	Soy_sprout_SEC_03_1a_10212017	ENOG411DVS8	2	100.419246126	soybn	0.015503875968992248	1	1	1
soybn_OP_Soy_sprout_SEC_20172110_virNOG_elut.tidy	OP_Soy_sprout_SEC_20172110	Soy_sprout_SEC_03_1a_10212017	ENOG411DVSE	1	106.669229652	soybn	0.007751937984496124	0.012658227848101266	0.029812257990106405	0.03571779020704543
soybn_OP_Soy_sprout_SEC_20172110_virNOG_elut.tidy	OP_Soy_sprout_SEC_20172110	Soy_sprout_SEC_03_1a_10212017	ENOG411DVSG	11	826.94736821	soybn	0.08527131782945736	0.36666666666666664	0.5434137500958357	0.6111111111111112
soybn_OP_Soy_sprout_SEC_20172110_virNOG_elut.tidy	OP_Soy_sprout_SEC_20172110	Soy_sprout_SEC_03_1a_10212017	ENOG411DVSJ	6	458.240520439	soybn	0.046511627906976744	0.75	0.9106923059661776	1
soybn_OP_Soy_sprout_SEC_20172110_virNOG_elut.tidy	OP_Soy_sprout_SEC_20172110	Soy_sprout_SEC_03_1a_10212017	ENOG411DVSP	18	2194.22854581	soybn	0.13953488372093023	0.9473684210526315	1	1
soybn_OP_Soy_sprout_SEC_20172110_virNOG_elut.tidy	OP_Soy_sprout_SEC_20172110	Soy_sprout_SEC_03_1a_10212017	ENOG411DVSR	6	293.466898592	soybn	0.046511627906976744	1	1	1
soybn_OP_Soy_sprout_SEC_20172110_virNOG_elut.tidy	OP_Soy_sprout_SEC_20172110	Soy_sprout_SEC_03_1a_10212017	ENOG411DVSY	20	542.17279171	soybn	0.15503875968992248	0.07168458781362007	0.0425939672821748	0.32328452483491243
soybn_OP_Soy_sprout_SEC_20172110_virNOG_elut.tidy	OP_Soy_sprout_SEC_20172110	Soy_sprout_SEC_03_1a_10212017	ENOG411DVTF	7	824.464538619	soybn	0.05426356589147287	0.7	0.891876995347321	1
soybn_OP_Soy_sprout_SEC_20172110_virNOG_elut.tidy	OP_Soy_sprout_SEC_20172110	Soy_sprout_SEC_03_1a_10212017	ENOG411DVTV	2	67.0421830008	soybn	0.015503875968992248	1	1	1
soybn_OP_Soy_sprout_SEC_20172110_virNOG_elut.tidy	OP_Soy_sprout_SEC_20172110	Soy_sprout_SEC_03_1a_10212017	ENOG411DVU8	1	57.4503850535	soybn	0.007751937984496124	1	0.20535265948673284	1
soybn_OP_Soy_sprout_SEC_20172110_virNOG_elut.tidy	OP_Soy_sprout_SEC_20172110	Soy_sprout_SEC_03_1a_10212017	ENOG411DVU9	1	31.5627229575	soybn	0.007751937984496124	0.04	0.10510187851738953	0.12585499316005472
soybn_OP_Soy_sprout_SEC_20172110_virNOG_elut.tidy	OP_Soy_sprout_SEC_20172110	Soy_sprout_SEC_03_1a_10212017	ENOG411DVUH	16	287.4903819	soybn	0.12403100775193798	1	1	1
soybn_OP_Soy_sprout_SEC_20172110_virNOG_elut.tidy	OP_Soy_sprout_SEC_20172110	Soy_sprout_SEC_03_1a_10212017	ENOG411DVUM	5	702.358369247	soybn	0.03875968992248062	0.19230769230769232	0.1826103000964805	0.4576624925462135
soybn_OP_Soy_sprout_SEC_20172110_virNOG_elut.tidy	OP_Soy_sprout_SEC_20172110	Soy_sprout_SEC_03_1a_10212017	ENOG411DVUU	1	93.4973034927	soybn	0.007751937984496124	0.07142857142857142	0.05548005617044077	0.165374677002584
soybn_OP_Soy_sprout_SEC_20172110_virNOG_elut.tidy	OP_Soy_sprout_SEC_20172110	Soy_sprout_SEC_03_1a_10212017	ENOG411DVV0	2	37.3533222245	soybn	0.015503875968992248	0.2857142857142857	0.19868638253289841	0.5603543743078627
soybn_OP_Soy_sprout_SEC_20172110_virNOG_elut.tidy	OP_Soy_sprout_SEC_20172110	Soy_sprout_SEC_03_1a_10212017	ENOG411DVVB	3	646.93279929	soybn	0.023255813953488372	0.6	0.7288114663591321	1
soybn_OP_Soy_sprout_SEC_20172110_virNOG_elut.tidy	OP_Soy_sprout_SEC_20172110	Soy_sprout_SEC_03_1a_10212017	ENOG411DVVK	2	106.117668362	soybn	0.015503875968992248	0.25	0.20944485228228008	0.4
soybn_OP_Soy_sprout_SEC_20172110_virNOG_elut.tidy	OP_Soy_sprout_SEC_20172110	Soy_sprout_SEC_03_1a_10212017	ENOG411DVVT	6	255.111875158	soybn	0.046511627906976744	0.1276595744680851	0.19332498069356718	0.33488372093023255
soybn_OP_Soy_sprout_SEC_20172110_virNOG_elut.tidy	OP_Soy_sprout_SEC_20172110	Soy_sprout_SEC_03_1a_10212017	ENOG411DVVX	13	880.821480369	soybn	0.10077519379844961	0.7647058823529411	0.5893741170170352	1
soybn_OP_Soy_sprout_SEC_20172110_virNOG_elut.tidy	OP_Soy_sprout_SEC_20172110	Soy_sprout_SEC_03_1a_10212017	ENOG411DVW2	1	140.424521518	soybn	0.007751937984496124	1	1	1
soybn_OP_Soy_sprout_SEC_20172110_virNOG_elut.tidy	OP_Soy_sprout_SEC_20172110	Soy_sprout_SEC_03_1a_10212017	ENOG411DVW5	2	39.2365113154	soybn	0.015503875968992248	1	0.3411337641716032	1
soybn_OP_Soy_sprout_SEC_20172110_virNOG_elut.tidy	OP_Soy_sprout_SEC_20172110	Soy_sprout_SEC_03_1a_10212017	ENOG411DVWG	4	143.24557523	soybn	0.031007751937984496	0.4444444444444444	0.5123638716150811	0.871662360034453
soybn_OP_Soy_sprout_SEC_20172110_virNOG_elut.tidy	OP_Soy_sprout_SEC_20172110	Soy_sprout_SEC_03_1a_10212017	ENOG411DVWI	36	1122.68649449	soybn	0.27906976744186046	0.9230769230769231	1	1
soybn_OP_Soy_sprout_SEC_20172110_virNOG_elut.tidy	OP_Soy_sprout_SEC_20172110	Soy_sprout_SEC_03_1a_10212017	ENOG411DVWN	26	1521.96253556	soybn	0.20155038759689922	0.7027027027027027	0.6781144154826375	1
soybn_OP_Soy_sprout_SEC_20172110_virNOG_elut.tidy	OP_Soy_sprout_SEC_20172110	Soy_sprout_SEC_03_1a_10212017	ENOG411DVWP	1	59.126906771	soybn	0.007751937984496124	0.045454545454545456	0.014158587154701445	0.06659619450317125
soybn_OP_Soy_sprout_SEC_20172110_virNOG_elut.tidy	OP_Soy_sprout_SEC_20172110	Soy_sprout_SEC_03_1a_10212017	ENOG411DVWS	16	586.204207385	soybn	0.12403100775193798	0.64	0.8265998698777186	1
soybn_OP_Soy_sprout_SEC_20172110_virNOG_elut.tidy	OP_Soy_sprout_SEC_20172110	Soy_sprout_SEC_03_1a_10212017	ENOG411DVWT	1	36.3462759073	soybn	0.007751937984496124	0.01694915254237288	0.014570528159041838	0.034237726098191215
soybn_OP_Soy_sprout_SEC_20172110_virNOG_elut.tidy	OP_Soy_sprout_SEC_20172110	Soy_sprout_SEC_03_1a_10212017	ENOG411DVWX	1	34.1052072484	soybn	0.007751937984496124	0.2	0.24810957623589194	0.39069767441860465
soybn_OP_Soy_sprout_SEC_20172110_virNOG_elut.tidy	OP_Soy_sprout_SEC_20172110	Soy_sprout_SEC_03_1a_10212017	ENOG411DVX1	3	32.7384216826	soybn	0.023255813953488372	0.21428571428571427	0.5108912277547885	0.6511627906976745
soybn_OP_Soy_sprout_SEC_20172110_virNOG_elut.tidy	OP_Soy_sprout_SEC_20172110	Soy_sprout_SEC_03_1a_10212017	ENOG411DVX3	12	698.781237891	soybn	0.09302325581395349	0.9230769230769231	1	1
soybn_OP_Soy_sprout_SEC_20172110_virNOG_elut.tidy	OP_Soy_sprout_SEC_20172110	Soy_sprout_SEC_03_1a_10212017	ENOG411DVX6	3	600.782397913	soybn	0.023255813953488372	0.42857142857142855	0.31948558017810463	0.8217054263565892
soybn_OP_Soy_sprout_SEC_20172110_virNOG_elut.tidy	OP_Soy_sprout_SEC_20172110	Soy_sprout_SEC_03_1a_10212017	ENOG411DVXN	1	113.319217218	soybn	0.007751937984496124	0.07142857142857142	0.15960778801658754	0.28217054263565894
soybn_OP_Soy_sprout_SEC_20172110_virNOG_elut.tidy	OP_Soy_sprout_SEC_20172110	Soy_sprout_SEC_03_1a_10212017	ENOG411DVXP	3	136.984890458	soybn	0.023255813953488372	0.05172413793103448	0.08332456188743312	0.15757818765036088
soybn_OP_Soy_sprout_SEC_20172110_virNOG_elut.tidy	OP_Soy_sprout_SEC_20172110	Soy_sprout_SEC_03_1a_10212017	ENOG411DVXY	4	389.240524517	soybn	0.031007751937984496	0.6666666666666666	0.7418015393995918	1
soybn_OP_Soy_sprout_SEC_20172110_virNOG_elut.tidy	OP_Soy_sprout_SEC_20172110	Soy_sprout_SEC_03_1a_10212017	ENOG411DVYB	1	163.003931944	soybn	0.007751937984496124	1	1	1
soybn_OP_Soy_sprout_SEC_20172110_virNOG_elut.tidy	OP_Soy_sprout_SEC_20172110	Soy_sprout_SEC_03_1a_10212017	ENOG411DVYG	2	1872.40835909	soybn	0.015503875968992248	0.5	0.6298370696942396	0.9806201550387598
soybn_OP_Soy_sprout_SEC_20172110_virNOG_elut.tidy	OP_Soy_sprout_SEC_20172110	Soy_sprout_SEC_03_1a_10212017	ENOG411DVYH	14	459.689012369	soybn	0.10852713178294573	0.6363636363636364	0.6920744642664307	1
soybn_OP_Soy_sprout_SEC_20172110_virNOG_elut.tidy	OP_Soy_sprout_SEC_20172110	Soy_sprout_SEC_03_1a_10212017	ENOG411DVYP	7	382.070295649	soybn	0.05426356589147287	0.875	1	1
soybn_OP_Soy_sprout_SEC_20172110_virNOG_elut.tidy	OP_Soy_sprout_SEC_20172110	Soy_sprout_SEC_03_1a_10212017	ENOG411DVYU	1	38.8960141069	soybn	0.007751937984496124	0.08333333333333333	0.18099543736830687	0.23410852713178293
soybn_OP_Soy_sprout_SEC_20172110_virNOG_elut.tidy	OP_Soy_sprout_SEC_20172110	Soy_sprout_SEC_03_1a_10212017	ENOG411DVYX	2	26.3518428467	soybn	0.015503875968992248	0.03125	0.03336745577427635	0.12790697674418605
soybn_OP_Soy_sprout_SEC_20172110_virNOG_elut.tidy	OP_Soy_sprout_SEC_20172110	Soy_sprout_SEC_03_1a_10212017	ENOG411DVZH	5	166.267077225	soybn	0.03875968992248062	0.5555555555555556	0.7443653696045656	1
soybn_OP_Soy_sprout_SEC_20172110_virNOG_elut.tidy	OP_Soy_sprout_SEC_20172110	Soy_sprout_SEC_03_1a_10212017	ENOG411DVZW	2	186.770896234	soybn	0.015503875968992248	1	1	1
soybn_OP_Soy_sprout_SEC_20172110_virNOG_elut.tidy	OP_Soy_sprout_SEC_20172110	Soy_sprout_SEC_03_1a_10212017	ENOG411DW00	12	1629.70239752	soybn	0.09302325581395349	1	1	1
soybn_OP_Soy_sprout_SEC_20172110_virNOG_elut.tidy	OP_Soy_sprout_SEC_20172110	Soy_sprout_SEC_03_1a_10212017	ENOG411DW01	4	409.026118758	soybn	0.031007751937984496	0.07692307692307693	0.10031787241326096	0.1604054859868813
soybn_OP_Soy_sprout_SEC_20172110_virNOG_elut.tidy	OP_Soy_sprout_SEC_20172110	Soy_sprout_SEC_03_1a_10212017	ENOG411DW02	1	25.9577338366	soybn	0.007751937984496124	0.1111111111111111	0.1275026245144489	0.36175710594315247
soybn_OP_Soy_sprout_SEC_20172110_virNOG_elut.tidy	OP_Soy_sprout_SEC_20172110	Soy_sprout_SEC_03_1a_10212017	ENOG411DW04	2	129.465208325	soybn	0.015503875968992248	0.038461538461538464	0.066396676310716607	0.10126999835065148
soybn_OP_Soy_sprout_SEC_20172110_virNOG_elut.tidy	OP_Soy_sprout_SEC_20172110	Soy_sprout_SEC_03_1a_10212017	ENOG411DW0K	7	197.458022834	soybn	0.05426356589147287	0.0945945945945946	0.08947238838083668	0.316144253454668
soybn_OP_Soy_sprout_SEC_20172110_virNOG_elut.tidy	OP_Soy_sprout_SEC_20172110	Soy_sprout_SEC_03_1a_10212017	ENOG411DW0S	1	80.2284399082	soybn	0.007751937984496124	0.0196078431372549	0.05775349241158562	0.0854233166134671
soybn_OP_Soy_sprout_SEC_20172110_virNOG_elut.tidy	OP_Soy_sprout_SEC_20172110	Soy_sprout_SEC_03_1a_10212017	ENOG411DW0T	10	821.517369845	soybn	0.07751937984496124	0.7692307692307693	0.7345629451967532	0.9090909090909091
soybn_OP_Soy_sprout_SEC_20172110_virNOG_elut.tidy	OP_Soy_sprout_SEC_20172110	Soy_sprout_SEC_03_1a_10212017	ENOG411DW0X	1	30.70084019	soybn	0.007751937984496124	0.125	0.13607348700827757	0.38081395348837205
soybn_OP_Soy_sprout_SEC_20172110_virNOG_elut.tidy	OP_Soy_sprout_SEC_20172110	Soy_sprout_SEC_03_1a_10212017	ENOG411DW10	5	624.281953755	soybn	0.03875968992248062	1	1	1
soybn_OP_Soy_sprout_SEC_20172110_virNOG_elut.tidy	OP_Soy_sprout_SEC_20172110	Soy_sprout_SEC_03_1a_10212017	ENOG411DW11	3	155.846179618	soybn	0.023255813953488372	0.75	0.8126120879248403	1
soybn_OP_Soy_sprout_SEC_20172110_virNOG_elut.tidy	OP_Soy_sprout_SEC_20172110	Soy_sprout_SEC_03_1a_10212017	ENOG411DW1G	14	570.113871269	soybn	0.10852713178294573	0.9333333333333333	1	1
soybn_OP_Soy_sprout_SEC_20172110_virNOG_elut.tidy	OP_Soy_sprout_SEC_20172110	Soy_sprout_SEC_03_1a_10212017	ENOG411DW23	1	45.5275778697	soybn	0.007751937984496124	1	0.36450522313908823	1
soybn_OP_Soy_sprout_SEC_20172110_virNOG_elut.tidy	OP_Soy_sprout_SEC_20172110	Soy_sprout_SEC_03_1a_10212017	ENOG411DW2I	5	573.561686693	soybn	0.03875968992248062	1	1	1
soybn_OP_Soy_sprout_SEC_20172110_virNOG_elut.tidy	OP_Soy_sprout_SEC_20172110	Soy_sprout_SEC_03_1a_10212017	ENOG411DW2K	1	67.5465661806	soybn	0.007751937984496124	0.020833333333333332	0.006495969620491875	0.04012767897856817
soybn_OP_Soy_sprout_SEC_20172110_virNOG_elut.tidy	OP_Soy_sprout_SEC_20172110	Soy_sprout_SEC_03_1a_10212017	ENOG411DW2M	3	210.469296524	soybn	0.023255813953488372	0.05660377358490566	0.019436711334821184	0.0554561717352415
soybn_OP_Soy_sprout_SEC_20172110_virNOG_elut.tidy	OP_Soy_sprout_SEC_20172110	Soy_sprout_SEC_03_1a_10212017	ENOG411DW2P	40	814.293588	soybn	0.31007751937984496	0.9302325581395349	1	1
soybn_OP_Soy_sprout_SEC_20172110_virNOG_elut.tidy	OP_Soy_sprout_SEC_20172110	Soy_sprout_SEC_03_1a_10212017	ENOG411DW2S	2	167.350083167	soybn	0.015503875968992248	0.11764705882352941	0.08895663183779698	0.125
soybn_OP_Soy_sprout_SEC_20172110_virNOG_elut.tidy	OP_Soy_sprout_SEC_20172110	Soy_sprout_SEC_03_1a_10212017	ENOG411DW2U	21	295.393352226	soybn	0.16279069767441862	0.09859154929577464	0.09135335337730369	0.3819670001299208
soybn_OP_Soy_sprout_SEC_20172110_virNOG_elut.tidy	OP_Soy_sprout_SEC_20172110	Soy_sprout_SEC_03_1a_10212017	ENOG411DW32	3	463.820668219	soybn	0.023255813953488372	0.3333333333333333	0.06360539611693856	0.30897009966777406
soybn_OP_Soy_sprout_SEC_20172110_virNOG_elut.tidy	OP_Soy_sprout_SEC_20172110	Soy_sprout_SEC_03_1a_10212017	ENOG411DW3C	1	36.8648252095	soybn	0.007751937984496124	1	0.3585683597824572	1
soybn_OP_Soy_sprout_SEC_20172110_virNOG_elut.tidy	OP_Soy_sprout_SEC_20172110	Soy_sprout_SEC_03_1a_10212017	ENOG411DW3D	5	574.467143369	soybn	0.03875968992248062	0.08333333333333333	0.044981633188368036	0.12721129000198766
soybn_OP_Soy_sprout_SEC_20172110_virNOG_elut.tidy	OP_Soy_sprout_SEC_20172110	Soy_sprout_SEC_03_1a_10212017	ENOG411DW3I	1	38.7276898168	soybn	0.007751937984496124	1	0.09399666670679287	1
soybn_OP_Soy_sprout_SEC_20172110_virNOG_elut.tidy	OP_Soy_sprout_SEC_20172110	Soy_sprout_SEC_03_1a_10212017	ENOG411DW3R	1	106.816184156	soybn	0.007751937984496124	0.5	0.29030363019777117	0.8217054263565892
soybn_OP_Soy_sprout_SEC_20172110_virNOG_elut.tidy	OP_Soy_sprout_SEC_20172110	Soy_sprout_SEC_03_1a_10212017	ENOG411DW44	1	61.5444535642	soybn	0.007751937984496124	0.5	0.579881268998933	1
soybn_OP_Soy_sprout_SEC_20172110_virNOG_elut.tidy	OP_Soy_sprout_SEC_20172110	Soy_sprout_SEC_03_1a_10212017	ENOG411DW47	24	1295.90422721	soybn	0.18604651162790697	0.32432432432432434	0.32394417709159523	0.9230769230769231
soybn_OP_Soy_sprout_SEC_20172110_virNOG_elut.tidy	OP_Soy_sprout_SEC_20172110	Soy_sprout_SEC_03_1a_10212017	ENOG411DW49	9	1053.38509265	soybn	0.06976744186046512	0.6428571428571429	0.9133781480377907	1
soybn_OP_Soy_sprout_SEC_20172110_virNOG_elut.tidy	OP_Soy_sprout_SEC_20172110	Soy_sprout_SEC_03_1a_10212017	ENOG411DW4F	4	171.809105666	soybn	0.031007751937984496	0.3333333333333333	0.38399008581101063	1
soybn_OP_Soy_sprout_SEC_20172110_virNOG_elut.tidy	OP_Soy_sprout_SEC_20172110	Soy_sprout_SEC_03_1a_10212017	ENOG411DW4I	1	59.9399017391	soybn	0.007751937984496124	0.047619047619047616	0.04964778458696284	0.20310077519379843
soybn_OP_Soy_sprout_SEC_20172110_virNOG_elut.tidy	OP_Soy_sprout_SEC_20172110	Soy_sprout_SEC_03_1a_10212017	ENOG411DW4J	1	166.391399319	soybn	0.007751937984496124	1	1	1
soybn_OP_Soy_sprout_SEC_20172110_virNOG_elut.tidy	OP_Soy_sprout_SEC_20172110	Soy_sprout_SEC_03_1a_10212017	ENOG411DW4W	7	201.638137838	soybn	0.05426356589147287	0.1346153846153846	0.11813336657752893	0.2880143112701252
soybn_OP_Soy_sprout_SEC_20172110_virNOG_elut.tidy	OP_Soy_sprout_SEC_20172110	Soy_sprout_SEC_03_1a_10212017	ENOG411DW4X	45	763.115445596	soybn	0.3488372093023256	1	1	1
soybn_OP_Soy_sprout_SEC_20172110_virNOG_elut.tidy	OP_Soy_sprout_SEC_20172110	Soy_sprout_SEC_03_1a_10212017	ENOG411DW51	8	1700.70544142	soybn	0.06201550387596899	0.32	0.2870808518901654	0.9748837209302326
soybn_OP_Soy_sprout_SEC_20172110_virNOG_elut.tidy	OP_Soy_sprout_SEC_20172110	Soy_sprout_SEC_03_1a_10212017	ENOG411DW54	7	124.250767995	soybn	0.05426356589147287	1	1	1
soybn_OP_Soy_sprout_SEC_20172110_virNOG_elut.tidy	OP_Soy_sprout_SEC_20172110	Soy_sprout_SEC_03_1a_10212017	ENOG411DW56	1	42.047281691	soybn	0.007751937984496124	1	1	1
soybn_OP_Soy_sprout_SEC_20172110_virNOG_elut.tidy	OP_Soy_sprout_SEC_20172110	Soy_sprout_SEC_03_1a_10212017	ENOG411DW58	1	23.0815506095	soybn	0.007751937984496124	0.2	0.25308045958701814	0.3922480620155039
soybn_OP_Soy_sprout_SEC_20172110_virNOG_elut.tidy	OP_Soy_sprout_SEC_20172110	Soy_sprout_SEC_03_1a_10212017	ENOG411DW5B	1	60.61095156	soybn	0.007751937984496124	1	1	1
soybn_OP_Soy_sprout_SEC_20172110_virNOG_elut.tidy	OP_Soy_sprout_SEC_20172110	Soy_sprout_SEC_03_1a_10212017	ENOG411DW5R	1	20.4282539298	soybn	0.007751937984496124	0.3333333333333333	0.17181969145413734	0.7932816537467701
soybn_OP_Soy_sprout_SEC_20172110_virNOG_elut.tidy	OP_Soy_sprout_SEC_20172110	Soy_sprout_SEC_03_1a_10212017	ENOG411DW5W	4	738.918496703	soybn	0.031007751937984496	0.4444444444444444	0.7625646037770795	1
soybn_OP_Soy_sprout_SEC_20172110_virNOG_elut.tidy	OP_Soy_sprout_SEC_20172110	Soy_sprout_SEC_03_1a_10212017	ENOG411DW5X	1	22.445460835	soybn	0.007751937984496124	1	0.7431772933076283	1
soybn_OP_Soy_sprout_SEC_20172110_virNOG_elut.tidy	OP_Soy_sprout_SEC_20172110	Soy_sprout_SEC_03_1a_10212017	ENOG411DW6E	1	184.312317968	soybn	0.007751937984496124	0.2	0.2812922201256525	0.3767441860465116
soybn_OP_Soy_sprout_SEC_20172110_virNOG_elut.tidy	OP_Soy_sprout_SEC_20172110	Soy_sprout_SEC_03_1a_10212017	ENOG411DW6J	2	80.6413972769	soybn	0.015503875968992248	0.1	0.12520704577212163	0.1883720930232558
soybn_OP_Soy_sprout_SEC_20172110_virNOG_elut.tidy	OP_Soy_sprout_SEC_20172110	Soy_sprout_SEC_03_1a_10212017	ENOG411DW6U	16	1660.97642092	soybn	0.12403100775193798	0.0893854748603352	0.0741836182001574	0.39010870035944745
soybn_OP_Soy_sprout_SEC_20172110_virNOG_elut.tidy	OP_Soy_sprout_SEC_20172110	Soy_sprout_SEC_03_1a_10212017	ENOG411DW6Z	5	720.356519599	soybn	0.03875968992248062	0.05952380952380952	0.0770839148582883	0.17863161442534545
soybn_OP_Soy_sprout_SEC_20172110_virNOG_elut.tidy	OP_Soy_sprout_SEC_20172110	Soy_sprout_SEC_03_1a_10212017	ENOG411DW70	2	129.649845399	soybn	0.015503875968992248	0.030303030303030304	0.03771115546931136	0.10711768851303735
soybn_OP_Soy_sprout_SEC_20172110_virNOG_elut.tidy	OP_Soy_sprout_SEC_20172110	Soy_sprout_SEC_03_1a_10212017	ENOG411DW79	7	595.491107001	soybn	0.05426356589147287	0.14285714285714285	0.1632583360660406	0.27906976744186046
soybn_OP_Soy_sprout_SEC_20172110_virNOG_elut.tidy	OP_Soy_sprout_SEC_20172110	Soy_sprout_SEC_03_1a_10212017	ENOG411DW7H	1	51.3644468274	soybn	0.007751937984496124	0.02857142857142857	0.02962815460144693	0.06400885935769657
soybn_OP_Soy_sprout_SEC_20172110_virNOG_elut.tidy	OP_Soy_sprout_SEC_20172110	Soy_sprout_SEC_03_1a_10212017	ENOG411DW7K	1	20.823630512	soybn	0.007751937984496124	0.5	0.3070070789338093	0.7751937984496123
soybn_OP_Soy_sprout_SEC_20172110_virNOG_elut.tidy	OP_Soy_sprout_SEC_20172110	Soy_sprout_SEC_03_1a_10212017	ENOG411DW7N	11	1797.19303372	soybn	0.08527131782945736	0.34375	0.4388359570365807	0.6715116279069768
soybn_OP_Soy_sprout_SEC_20172110_virNOG_elut.tidy	OP_Soy_sprout_SEC_20172110	Soy_sprout_SEC_03_1a_10212017	ENOG411DW7V	3	28.0265321285	soybn	0.023255813953488372	0.03896103896103896	0.0357866336178983	0.12984496124031009
soybn_OP_Soy_sprout_SEC_20172110_virNOG_elut.tidy	OP_Soy_sprout_SEC_20172110	Soy_sprout_SEC_03_1a_10212017	ENOG411DW87	3	58.898353647	soybn	0.023255813953488372	0.1111111111111111	0.10347432313833363	0.19552110249784668
soybn_OP_Soy_sprout_SEC_20172110_virNOG_elut.tidy	OP_Soy_sprout_SEC_20172110	Soy_sprout_SEC_03_1a_10212017	ENOG411DW8D	1	32.229173527	soybn	0.007751937984496124	0.04	0.08829551029692198	0.15286821705426357
soybn_OP_Soy_sprout_SEC_20172110_virNOG_elut.tidy	OP_Soy_sprout_SEC_20172110	Soy_sprout_SEC_03_1a_10212017	ENOG411DW8F	9	391.516425182	soybn	0.06976744186046512	1	1	1
soybn_OP_Soy_sprout_SEC_20172110_virNOG_elut.tidy	OP_Soy_sprout_SEC_20172110	Soy_sprout_SEC_03_1a_10212017	ENOG411DW8G	3	471.798868787	soybn	0.023255813953488372	1	0.8819769601677327	1
soybn_OP_Soy_sprout_SEC_20172110_virNOG_elut.tidy	OP_Soy_sprout_SEC_20172110	Soy_sprout_SEC_03_1a_10212017	ENOG411DW8I	1	30.9947135875	soybn	0.007751937984496124	0.5	0.5184634415148022	0.9806201550387598
soybn_OP_Soy_sprout_SEC_20172110_virNOG_elut.tidy	OP_Soy_sprout_SEC_20172110	Soy_sprout_SEC_03_1a_10212017	ENOG411DW8M	2	24.6807020465	soybn	0.015503875968992248	0.08333333333333333	0.16942388509597556	0.40245478036175714
soybn_OP_Soy_sprout_SEC_20172110_virNOG_elut.tidy	OP_Soy_sprout_SEC_20172110	Soy_sprout_SEC_03_1a_10212017	ENOG411DW8U	2	219.280385261	soybn	0.015503875968992248	0.5	0.6221561298175954	0.9806201550387598
soybn_OP_Soy_sprout_SEC_20172110_virNOG_elut.tidy	OP_Soy_sprout_SEC_20172110	Soy_sprout_SEC_03_1a_10212017	ENOG411DW8Y	1	72.6544263504	soybn	0.007751937984496124	1	1	1
soybn_OP_Soy_sprout_SEC_20172110_virNOG_elut.tidy	OP_Soy_sprout_SEC_20172110	Soy_sprout_SEC_03_1a_10212017	ENOG411DW92	1	123.980703677	soybn	0.007751937984496124	1	0.44050022905139685	1
soybn_OP_Soy_sprout_SEC_20172110_virNOG_elut.tidy	OP_Soy_sprout_SEC_20172110	Soy_sprout_SEC_03_1a_10212017	ENOG411DW94	4	92.6499756382	soybn	0.031007751937984496	0.8	0.41816246549670427	1
soybn_OP_Soy_sprout_SEC_20172110_virNOG_elut.tidy	OP_Soy_sprout_SEC_20172110	Soy_sprout_SEC_03_1a_10212017	ENOG411DW99	6	231.393830025	soybn	0.046511627906976744	0.6	0.6647695633685793	1
soybn_OP_Soy_sprout_SEC_20172110_virNOG_elut.tidy	OP_Soy_sprout_SEC_20172110	Soy_sprout_SEC_03_1a_10212017	ENOG411DW9J	8	330.595360486	soybn	0.06201550387596899	1	1	1
soybn_OP_Soy_sprout_SEC_20172110_virNOG_elut.tidy	OP_Soy_sprout_SEC_20172110	Soy_sprout_SEC_03_1a_10212017	ENOG411DW9R	1	40.3635701947	soybn	0.007751937984496124	0.1	0.19124373940161243	0.1883720930232558
soybn_OP_Soy_sprout_SEC_20172110_virNOG_elut.tidy	OP_Soy_sprout_SEC_20172110	Soy_sprout_SEC_03_1a_10212017	ENOG411DW9S	5	60.1486070351	soybn	0.03875968992248062	0.2	0.21711420706645557	0.47596899224806205
soybn_OP_Soy_sprout_SEC_20172110_virNOG_elut.tidy	OP_Soy_sprout_SEC_20172110	Soy_sprout_SEC_03_1a_10212017	ENOG411DW9T	1	31.2431075002	soybn	0.007751937984496124	1	1	1
soybn_OP_Soy_sprout_SEC_20172110_virNOG_elut.tidy	OP_Soy_sprout_SEC_20172110	Soy_sprout_SEC_03_1a_10212017	ENOG411DWA0	7	433.883922752	soybn	0.05426356589147287	0.3333333333333333	0.29882860635888986	0.4375
soybn_OP_Soy_sprout_SEC_20172110_virNOG_elut.tidy	OP_Soy_sprout_SEC_20172110	Soy_sprout_SEC_03_1a_10212017	ENOG411DWA5	18	451.709167572	soybn	0.13953488372093023	0.4090909090909091	0.40787398599344893	1
soybn_OP_Soy_sprout_SEC_20172110_virNOG_elut.tidy	OP_Soy_sprout_SEC_20172110	Soy_sprout_SEC_03_1a_10212017	ENOG411DWA7	9	381.472138353	soybn	0.06976744186046512	0.3	0.29732017651381004	0.6062550120288693
soybn_OP_Soy_sprout_SEC_20172110_virNOG_elut.tidy	OP_Soy_sprout_SEC_20172110	Soy_sprout_SEC_03_1a_10212017	ENOG411DWAC	1	6.9013678041	soybn	0.007751937984496124	0.25	0.22764913198338407	0.5949612403100775
soybn_OP_Soy_sprout_SEC_20172110_virNOG_elut.tidy	OP_Soy_sprout_SEC_20172110	Soy_sprout_SEC_03_1a_10212017	ENOG411DWAF	3	97.2039455544	soybn	0.023255813953488372	0.03614457831325301	0.05236654003492411	0.12776688147940599
soybn_OP_Soy_sprout_SEC_20172110_virNOG_elut.tidy	OP_Soy_sprout_SEC_20172110	Soy_sprout_SEC_03_1a_10212017	ENOG411DWAG	9	329.330694918	soybn	0.06976744186046512	1	1	1
soybn_OP_Soy_sprout_SEC_20172110_virNOG_elut.tidy	OP_Soy_sprout_SEC_20172110	Soy_sprout_SEC_03_1a_10212017	ENOG411DWAN	1	42.052022618	soybn	0.007751937984496124	1	1	1
soybn_OP_Soy_sprout_SEC_20172110_virNOG_elut.tidy	OP_Soy_sprout_SEC_20172110	Soy_sprout_SEC_03_1a_10212017	ENOG411DWAV	1	6.4846630082	soybn	0.007751937984496124	1	0.09921414281277131	0.5116279069767442
soybn_OP_Soy_sprout_SEC_20172110_virNOG_elut.tidy	OP_Soy_sprout_SEC_20172110	Soy_sprout_SEC_03_1a_10212017	ENOG411DWAX	6	276.15711467	soybn	0.046511627906976744	0.6666666666666666	0.77126792952712	1
soybn_OP_Soy_sprout_SEC_20172110_virNOG_elut.tidy	OP_Soy_sprout_SEC_20172110	Soy_sprout_SEC_03_1a_10212017	ENOG411DWBJ	7	1681.55100062	soybn	0.05426356589147287	1	1	1
soybn_OP_Soy_sprout_SEC_20172110_virNOG_elut.tidy	OP_Soy_sprout_SEC_20172110	Soy_sprout_SEC_03_1a_10212017	ENOG411DWBM	1	109.343104333	soybn	0.007751937984496124	1	1	1
soybn_OP_Soy_sprout_SEC_20172110_virNOG_elut.tidy	OP_Soy_sprout_SEC_20172110	Soy_sprout_SEC_03_1a_10212017	ENOG411DWBR	1	392.726628921	soybn	0.007751937984496124	0.25	0.44831943833899746	0.6950904392764858
soybn_OP_Soy_sprout_SEC_20172110_virNOG_elut.tidy	OP_Soy_sprout_SEC_20172110	Soy_sprout_SEC_03_1a_10212017	ENOG411DWBU	4	182.285926577	soybn	0.031007751937984496	1	0.6543606821240592	1
soybn_OP_Soy_sprout_SEC_20172110_virNOG_elut.tidy	OP_Soy_sprout_SEC_20172110	Soy_sprout_SEC_03_1a_10212017	ENOG411DWBZ	2	106.271187521	soybn	0.015503875968992248	0.14285714285714285	0.044426768765306414	0.17226528854435832
soybn_OP_Soy_sprout_SEC_20172110_virNOG_elut.tidy	OP_Soy_sprout_SEC_20172110	Soy_sprout_SEC_03_1a_10212017	ENOG411DWC6	1	37.8604030508	soybn	0.007751937984496124	0.5	0.6517826121900366	0.9806201550387598
soybn_OP_Soy_sprout_SEC_20172110_virNOG_elut.tidy	OP_Soy_sprout_SEC_20172110	Soy_sprout_SEC_03_1a_10212017	ENOG411DWCE	2	163.625584836	soybn	0.015503875968992248	1	0.9889881607318959	1
soybn_OP_Soy_sprout_SEC_20172110_virNOG_elut.tidy	OP_Soy_sprout_SEC_20172110	Soy_sprout_SEC_03_1a_10212017	ENOG411DWCY	1	10.5847121363	soybn	0.007751937984496124	0.5	0.1777689276084151	0.7209302325581395
soybn_OP_Soy_sprout_SEC_20172110_virNOG_elut.tidy	OP_Soy_sprout_SEC_20172110	Soy_sprout_SEC_03_1a_10212017	ENOG411DWD0	9	310.534598781	soybn	0.06976744186046512	0.075	0.08375796548193504	0.16040548598688134
soybn_OP_Soy_sprout_SEC_20172110_virNOG_elut.tidy	OP_Soy_sprout_SEC_20172110	Soy_sprout_SEC_03_1a_10212017	ENOG411DWD2	1	117.275595404	soybn	0.007751937984496124	0.5	0.912933589984837	1
soybn_OP_Soy_sprout_SEC_20172110_virNOG_elut.tidy	OP_Soy_sprout_SEC_20172110	Soy_sprout_SEC_03_1a_10212017	ENOG411DWDA	4	321.874071887	soybn	0.031007751937984496	1	0.9314221055805347	1
soybn_OP_Soy_sprout_SEC_20172110_virNOG_elut.tidy	OP_Soy_sprout_SEC_20172110	Soy_sprout_SEC_03_1a_10212017	ENOG411DWDF	2	94.1298570157	soybn	0.015503875968992248	0.13333333333333333	0.16989658185752504	0.3333333333333333
soybn_OP_Soy_sprout_SEC_20172110_virNOG_elut.tidy	OP_Soy_sprout_SEC_20172110	Soy_sprout_SEC_03_1a_10212017	ENOG411DWE1	1	66.4844664004	soybn	0.007751937984496124	0.25	0.39989033767344373	1
soybn_OP_Soy_sprout_SEC_20172110_virNOG_elut.tidy	OP_Soy_sprout_SEC_20172110	Soy_sprout_SEC_03_1a_10212017	ENOG411DWEC	4	549.479762208	soybn	0.031007751937984496	0.13333333333333333	0.16928557937673958	0.29147286821705426
soybn_OP_Soy_sprout_SEC_20172110_virNOG_elut.tidy	OP_Soy_sprout_SEC_20172110	Soy_sprout_SEC_03_1a_10212017	ENOG411DWEG	2	28.4526665352	soybn	0.015503875968992248	0.2857142857142857	0.24006535048032404	0.5
soybn_OP_Soy_sprout_SEC_20172110_virNOG_elut.tidy	OP_Soy_sprout_SEC_20172110	Soy_sprout_SEC_03_1a_10212017	ENOG411DWER	1	56.2657483705	soybn	0.007751937984496124	1	1	1
soybn_OP_Soy_sprout_SEC_20172110_virNOG_elut.tidy	OP_Soy_sprout_SEC_20172110	Soy_sprout_SEC_03_1a_10212017	ENOG411DWEV	8	1979.71807761	soybn	0.06201550387596899	0.13114754098360656	0.25192348804277914	0.3121108145888931
soybn_OP_Soy_sprout_SEC_20172110_virNOG_elut.tidy	OP_Soy_sprout_SEC_20172110	Soy_sprout_SEC_03_1a_10212017	ENOG411DWEY	9	835.48754272	soybn	0.06976744186046512	0.6	0.4127893422463605	1
soybn_OP_Soy_sprout_SEC_20172110_virNOG_elut.tidy	OP_Soy_sprout_SEC_20172110	Soy_sprout_SEC_03_1a_10212017	ENOG411DWF1	1	38.6144618381	soybn	0.007751937984496124	1	0.36618745685903487	1
soybn_OP_Soy_sprout_SEC_20172110_virNOG_elut.tidy	OP_Soy_sprout_SEC_20172110	Soy_sprout_SEC_03_1a_10212017	ENOG411DWF2	1	40.7890155701	soybn	0.007751937984496124	1	1	1
soybn_OP_Soy_sprout_SEC_20172110_virNOG_elut.tidy	OP_Soy_sprout_SEC_20172110	Soy_sprout_SEC_03_1a_10212017	ENOG411DWFH	5	121.045611623	soybn	0.03875968992248062	0.8333333333333334	1	1
soybn_OP_Soy_sprout_SEC_20172110_virNOG_elut.tidy	OP_Soy_sprout_SEC_20172110	Soy_sprout_SEC_03_1a_10212017	ENOG411DWFP	2	506.088880119	soybn	0.015503875968992248	1	1	1
soybn_OP_Soy_sprout_SEC_20172110_virNOG_elut.tidy	OP_Soy_sprout_SEC_20172110	Soy_sprout_SEC_03_1a_10212017	ENOG411DWFZ	3	392.405248701	soybn	0.023255813953488372	1	1	1
soybn_OP_Soy_sprout_SEC_20172110_virNOG_elut.tidy	OP_Soy_sprout_SEC_20172110	Soy_sprout_SEC_03_1a_10212017	ENOG411DWG1	1	14.1817949333	soybn	0.007751937984496124	1	0.11518839774747729	0.8062015503875969
soybn_OP_Soy_sprout_SEC_20172110_virNOG_elut.tidy	OP_Soy_sprout_SEC_20172110	Soy_sprout_SEC_03_1a_10212017	ENOG411DWG4	1	9.79622015108	soybn	0.007751937984496124	0.25	0.17993381585059637	0.5348837209302325
soybn_OP_Soy_sprout_SEC_20172110_virNOG_elut.tidy	OP_Soy_sprout_SEC_20172110	Soy_sprout_SEC_03_1a_10212017	ENOG411DWG6	1	44.6959903984	soybn	0.007751937984496124	0.5	0.29837405489321234	0.9806201550387598
soybn_OP_Soy_sprout_SEC_20172110_virNOG_elut.tidy	OP_Soy_sprout_SEC_20172110	Soy_sprout_SEC_03_1a_10212017	ENOG411DWG8	9	1317.3095062	soybn	0.06976744186046512	0.09375	0.11541870540650333	0.18313953488372095
soybn_OP_Soy_sprout_SEC_20172110_virNOG_elut.tidy	OP_Soy_sprout_SEC_20172110	Soy_sprout_SEC_03_1a_10212017	ENOG411DWGB	1	27.34172733	soybn	0.007751937984496124	0.3333333333333333	0.38884758113707346	0.6537467700258398
soybn_OP_Soy_sprout_SEC_20172110_virNOG_elut.tidy	OP_Soy_sprout_SEC_20172110	Soy_sprout_SEC_03_1a_10212017	ENOG411DWGH	15	497.873660811	soybn	0.11627906976744186	1	1	1
soybn_OP_Soy_sprout_SEC_20172110_virNOG_elut.tidy	OP_Soy_sprout_SEC_20172110	Soy_sprout_SEC_03_1a_10212017	ENOG411DWGM	1	40.637221518	soybn	0.007751937984496124	0.024390243902439025	0.023762928640273847	0.04291926640196635
soybn_OP_Soy_sprout_SEC_20172110_virNOG_elut.tidy	OP_Soy_sprout_SEC_20172110	Soy_sprout_SEC_03_1a_10212017	ENOG411DWGQ	5	430.083268934	soybn	0.03875968992248062	0.10416666666666667	0.10229402091557162	0.2967884828349945
soybn_OP_Soy_sprout_SEC_20172110_virNOG_elut.tidy	OP_Soy_sprout_SEC_20172110	Soy_sprout_SEC_03_1a_10212017	ENOG411DWH9	1	135.71298507	soybn	0.007751937984496124	0.02040816326530612	0.022566022656834408	0.04565030146425495
soybn_OP_Soy_sprout_SEC_20172110_virNOG_elut.tidy	OP_Soy_sprout_SEC_20172110	Soy_sprout_SEC_03_1a_10212017	ENOG411DWHH	2	274.302075459	soybn	0.015503875968992248	0.08695652173913043	0.13648639795642045	0.2444140446876425
soybn_OP_Soy_sprout_SEC_20172110_virNOG_elut.tidy	OP_Soy_sprout_SEC_20172110	Soy_sprout_SEC_03_1a_10212017	ENOG411DWHN	1	194.294657177	soybn	0.007751937984496124	0.16666666666666666	0.11175867690616277	0.16666666666666666
soybn_OP_Soy_sprout_SEC_20172110_virNOG_elut.tidy	OP_Soy_sprout_SEC_20172110	Soy_sprout_SEC_03_1a_10212017	ENOG411DWI6	1	66.5998908212	soybn	0.007751937984496124	1	0.4776253364462222	1
soybn_OP_Soy_sprout_SEC_20172110_virNOG_elut.tidy	OP_Soy_sprout_SEC_20172110	Soy_sprout_SEC_03_1a_10212017	ENOG411DWI7	2	84.2411267854	soybn	0.015503875968992248	0.05128205128205128	0.039964213725063015	0.12591026544514916
soybn_OP_Soy_sprout_SEC_20172110_virNOG_elut.tidy	OP_Soy_sprout_SEC_20172110	Soy_sprout_SEC_03_1a_10212017	ENOG411DWI8	2	530.441608311	soybn	0.015503875968992248	0.028985507246376812	0.05020267500651872	0.09589434395635946
soybn_OP_Soy_sprout_SEC_20172110_virNOG_elut.tidy	OP_Soy_sprout_SEC_20172110	Soy_sprout_SEC_03_1a_10212017	ENOG411DWIB	4	402.158535609	soybn	0.031007751937984496	1	0.7815326644449985	1
soybn_OP_Soy_sprout_SEC_20172110_virNOG_elut.tidy	OP_Soy_sprout_SEC_20172110	Soy_sprout_SEC_03_1a_10212017	ENOG411DWIC	1	35.7649982408	soybn	0.007751937984496124	0.3333333333333333	0.3246031981661831	0.6537467700258398
soybn_OP_Soy_sprout_SEC_20172110_virNOG_elut.tidy	OP_Soy_sprout_SEC_20172110	Soy_sprout_SEC_03_1a_10212017	ENOG411DWID	2	182.966733025	soybn	0.015503875968992248	0.3333333333333333	0.384046993714611	0.6537467700258398
soybn_OP_Soy_sprout_SEC_20172110_virNOG_elut.tidy	OP_Soy_sprout_SEC_20172110	Soy_sprout_SEC_03_1a_10212017	ENOG411DWIF	1	48.0432034779	soybn	0.007751937984496124	1	1	1
soybn_OP_Soy_sprout_SEC_20172110_virNOG_elut.tidy	OP_Soy_sprout_SEC_20172110	Soy_sprout_SEC_03_1a_10212017	ENOG411DWIW	10	357.51908738	soybn	0.07751937984496124	0.5	0.45300713138414356	1
soybn_OP_Soy_sprout_SEC_20172110_virNOG_elut.tidy	OP_Soy_sprout_SEC_20172110	Soy_sprout_SEC_03_1a_10212017	ENOG411DWJA	1	42.2359847839	soybn	0.007751937984496124	0.3333333333333333	0.15590793870569747	0.5116279069767442
soybn_OP_Soy_sprout_SEC_20172110_virNOG_elut.tidy	OP_Soy_sprout_SEC_20172110	Soy_sprout_SEC_03_1a_10212017	ENOG411DWJF	24	263.865264138	soybn	0.18604651162790697	0.4444444444444444	0.4597142002755587	1
soybn_OP_Soy_sprout_SEC_20172110_virNOG_elut.tidy	OP_Soy_sprout_SEC_20172110	Soy_sprout_SEC_03_1a_10212017	ENOG411DWJH	13	385.962020213	soybn	0.10077519379844961	0.7222222222222222	0.7680939874302007	1
soybn_OP_Soy_sprout_SEC_20172110_virNOG_elut.tidy	OP_Soy_sprout_SEC_20172110	Soy_sprout_SEC_03_1a_10212017	ENOG411DWJV	1	24.0770844503	soybn	0.007751937984496124	1	0.14796577896625424	0.9534883720930232
soybn_OP_Soy_sprout_SEC_20172110_virNOG_elut.tidy	OP_Soy_sprout_SEC_20172110	Soy_sprout_SEC_03_1a_10212017	ENOG411DWJZ	7	414.039615467	soybn	0.05426356589147287	1	1	1
soybn_OP_Soy_sprout_SEC_20172110_virNOG_elut.tidy	OP_Soy_sprout_SEC_20172110	Soy_sprout_SEC_03_1a_10212017	ENOG411DWK1	8	1314.54806337	soybn	0.06201550387596899	0.7272727272727273	0.9130343203856925	1
soybn_OP_Soy_sprout_SEC_20172110_virNOG_elut.tidy	OP_Soy_sprout_SEC_20172110	Soy_sprout_SEC_03_1a_10212017	ENOG411DWK5	10	556.124433954	soybn	0.07751937984496124	1	1	1
