## Supplemental File 2 for "A pan-plant protein complex map reveals deep conservation and novel assemblies": S2_panplant_tidy_elution.csv (part 372 of 477)

filename	ExperimentID	FractionID	ID	Total_PeptideCount	abundance_ppm	spec	fracnorm_PeptideCount	expnorm_PeptideCount	expnorm_ppm	fracexpnorm_PeptideCount
soybn_OP_Soy_sprout_SEC_20172110_virNOG_elut.tidy	OP_Soy_sprout_SEC_20172110	Soy_sprout_SEC_03_1a_10212017	ENOG411DWK6	3	312.365550849	soybn	0.023255813953488372	0.0234375	0.04310999226367325	0.06665445889031313
soybn_OP_Soy_sprout_SEC_20172110_virNOG_elut.tidy	OP_Soy_sprout_SEC_20172110	Soy_sprout_SEC_03_1a_10212017	ENOG411DWKC	1	28.8599526892	soybn	0.007751937984496124	0.2	0.22783182218715423	0.3922480620155039
soybn_OP_Soy_sprout_SEC_20172110_virNOG_elut.tidy	OP_Soy_sprout_SEC_20172110	Soy_sprout_SEC_03_1a_10212017	ENOG411DWKD	6	199.942488527	soybn	0.046511627906976744	0.10909090909090909	0.13706787838929813	0.20702234382124943
soybn_OP_Soy_sprout_SEC_20172110_virNOG_elut.tidy	OP_Soy_sprout_SEC_20172110	Soy_sprout_SEC_03_1a_10212017	ENOG411DWKG	2	46.485829835	soybn	0.015503875968992248	0.2222222222222222	0.19348142125072373	0.4
soybn_OP_Soy_sprout_SEC_20172110_virNOG_elut.tidy	OP_Soy_sprout_SEC_20172110	Soy_sprout_SEC_03_1a_10212017	ENOG411DWKI	5	524.395354857	soybn	0.03875968992248062	0.08333333333333333	0.06901610412179908	0.16279069767441862
soybn_OP_Soy_sprout_SEC_20172110_virNOG_elut.tidy	OP_Soy_sprout_SEC_20172110	Soy_sprout_SEC_03_1a_10212017	ENOG411DWKM	1	50.5972065988	soybn	0.007751937984496124	0.2	0.18694366753054134	0.49612403100775193
soybn_OP_Soy_sprout_SEC_20172110_virNOG_elut.tidy	OP_Soy_sprout_SEC_20172110	Soy_sprout_SEC_03_1a_10212017	ENOG411DWKN	2	546.980091916	soybn	0.015503875968992248	0.6666666666666666	0.7262847882371424	1
soybn_OP_Soy_sprout_SEC_20172110_virNOG_elut.tidy	OP_Soy_sprout_SEC_20172110	Soy_sprout_SEC_03_1a_10212017	ENOG411DWKR	5	235.116064679	soybn	0.03875968992248062	1	1	1
soybn_OP_Soy_sprout_SEC_20172110_virNOG_elut.tidy	OP_Soy_sprout_SEC_20172110	Soy_sprout_SEC_03_1a_10212017	ENOG411DWM0	15	1170.03468218	soybn	0.11627906976744186	0.42857142857142855	0.5920542089869701	1
soybn_OP_Soy_sprout_SEC_20172110_virNOG_elut.tidy	OP_Soy_sprout_SEC_20172110	Soy_sprout_SEC_03_1a_10212017	ENOG411DWM8	6	473.329520187	soybn	0.046511627906976744	0.6	0.5744792801210841	1
soybn_OP_Soy_sprout_SEC_20172110_virNOG_elut.tidy	OP_Soy_sprout_SEC_20172110	Soy_sprout_SEC_03_1a_10212017	ENOG411DWMB	9	444.975094718	soybn	0.06976744186046512	1	1	1
soybn_OP_Soy_sprout_SEC_20172110_virNOG_elut.tidy	OP_Soy_sprout_SEC_20172110	Soy_sprout_SEC_03_1a_10212017	ENOG411DWMI	2	161.162093611	soybn	0.015503875968992248	1	1	1
soybn_OP_Soy_sprout_SEC_20172110_virNOG_elut.tidy	OP_Soy_sprout_SEC_20172110	Soy_sprout_SEC_03_1a_10212017	ENOG411DWMS	2	125.031084145	soybn	0.015503875968992248	1	1	1
soybn_OP_Soy_sprout_SEC_20172110_virNOG_elut.tidy	OP_Soy_sprout_SEC_20172110	Soy_sprout_SEC_03_1a_10212017	ENOG411DWN0	3	110.633964977	soybn	0.023255813953488372	0.3	0.2894477686982326	0.713953488372093
soybn_OP_Soy_sprout_SEC_20172110_virNOG_elut.tidy	OP_Soy_sprout_SEC_20172110	Soy_sprout_SEC_03_1a_10212017	ENOG411DWN2	15	483.981196693	soybn	0.11627906976744186	1	0.8421690792373933	1
soybn_OP_Soy_sprout_SEC_20172110_virNOG_elut.tidy	OP_Soy_sprout_SEC_20172110	Soy_sprout_SEC_03_1a_10212017	ENOG411DWN8	10	253.073791307	soybn	0.07751937984496124	0.1388888888888889	0.08723657585342824	0.42407660738714087
soybn_OP_Soy_sprout_SEC_20172110_virNOG_elut.tidy	OP_Soy_sprout_SEC_20172110	Soy_sprout_SEC_03_1a_10212017	ENOG411DWNP	4	168.13436673	soybn	0.031007751937984496	0.5714285714285714	0.557478576569098	0.8
soybn_OP_Soy_sprout_SEC_20172110_virNOG_elut.tidy	OP_Soy_sprout_SEC_20172110	Soy_sprout_SEC_03_1a_10212017	ENOG411DWNS	1	30.6116174664	soybn	0.007751937984496124	1	0.5284679615115273	1
soybn_OP_Soy_sprout_SEC_20172110_virNOG_elut.tidy	OP_Soy_sprout_SEC_20172110	Soy_sprout_SEC_03_1a_10212017	ENOG411DWNT	1	183.723836748	soybn	0.007751937984496124	0.1	0.15217412731477864	0.4790697674418605
soybn_OP_Soy_sprout_SEC_20172110_virNOG_elut.tidy	OP_Soy_sprout_SEC_20172110	Soy_sprout_SEC_03_1a_10212017	ENOG411DWNX	3	245.529551415	soybn	0.023255813953488372	1	1	1
soybn_OP_Soy_sprout_SEC_20172110_virNOG_elut.tidy	OP_Soy_sprout_SEC_20172110	Soy_sprout_SEC_03_1a_10212017	ENOG411DWP5	1	28.552080508	soybn	0.007751937984496124	0.3333333333333333	0.2690371367872599	0.9741602067183462
soybn_OP_Soy_sprout_SEC_20172110_virNOG_elut.tidy	OP_Soy_sprout_SEC_20172110	Soy_sprout_SEC_03_1a_10212017	ENOG411DWP7	4	174.1819542	soybn	0.031007751937984496	0.6666666666666666	0.20955422112886005	1
soybn_OP_Soy_sprout_SEC_20172110_virNOG_elut.tidy	OP_Soy_sprout_SEC_20172110	Soy_sprout_SEC_03_1a_10212017	ENOG411DWP8	31	1764.28206819	soybn	0.24031007751937986	0.14622641509433962	0.1658392009353284	0.3744933695352773
soybn_OP_Soy_sprout_SEC_20172110_virNOG_elut.tidy	OP_Soy_sprout_SEC_20172110	Soy_sprout_SEC_03_1a_10212017	ENOG411DWPA	16	679.602053899	soybn	0.12403100775193798	0.9411764705882353	1	1
soybn_OP_Soy_sprout_SEC_20172110_virNOG_elut.tidy	OP_Soy_sprout_SEC_20172110	Soy_sprout_SEC_03_1a_10212017	ENOG411DWPS	2	51.5002914738	soybn	0.015503875968992248	0.6666666666666666	0.20715010516248336	0.4806201550387597
soybn_OP_Soy_sprout_SEC_20172110_virNOG_elut.tidy	OP_Soy_sprout_SEC_20172110	Soy_sprout_SEC_03_1a_10212017	ENOG411DWQ5	1	87.7854448435	soybn	0.007751937984496124	0.02564102564102564	0.045096731625015055	0.044416509532788605
soybn_OP_Soy_sprout_SEC_20172110_virNOG_elut.tidy	OP_Soy_sprout_SEC_20172110	Soy_sprout_SEC_03_1a_10212017	ENOG411DWQA	12	1437.9438852	soybn	0.09302325581395349	0.7058823529411765	0.8261830387843568	1
soybn_OP_Soy_sprout_SEC_20172110_virNOG_elut.tidy	OP_Soy_sprout_SEC_20172110	Soy_sprout_SEC_03_1a_10212017	ENOG411DWQB	4	114.294469947	soybn	0.031007751937984496	0.4	0.5361670712263936	0.7844961240310078
soybn_OP_Soy_sprout_SEC_20172110_virNOG_elut.tidy	OP_Soy_sprout_SEC_20172110	Soy_sprout_SEC_03_1a_10212017	ENOG411DWQE	1	93.8853086467	soybn	0.007751937984496124	0.2	0.33461774865688687	0.32868217054263565
soybn_OP_Soy_sprout_SEC_20172110_virNOG_elut.tidy	OP_Soy_sprout_SEC_20172110	Soy_sprout_SEC_03_1a_10212017	ENOG411DWQP	32	578.380715855	soybn	0.24806201550387597	0.5161290322580645	0.4403455725011316	0.6956521739130435
soybn_OP_Soy_sprout_SEC_20172110_virNOG_elut.tidy	OP_Soy_sprout_SEC_20172110	Soy_sprout_SEC_03_1a_10212017	ENOG411DWQV	2	132.818120377	soybn	0.015503875968992248	0.18181818181818182	0.1388065344686487	0.2222222222222222
soybn_OP_Soy_sprout_SEC_20172110_virNOG_elut.tidy	OP_Soy_sprout_SEC_20172110	Soy_sprout_SEC_03_1a_10212017	ENOG411DWRH	15	577.339116646	soybn	0.11627906976744186	0.4411764705882353	0.5381676344567629	1
soybn_OP_Soy_sprout_SEC_20172110_virNOG_elut.tidy	OP_Soy_sprout_SEC_20172110	Soy_sprout_SEC_03_1a_10212017	ENOG411DWRQ	1	38.2342274691	soybn	0.007751937984496124	0.5	0.849037254975267	0.87984496124031
soybn_OP_Soy_sprout_SEC_20172110_virNOG_elut.tidy	OP_Soy_sprout_SEC_20172110	Soy_sprout_SEC_03_1a_10212017	ENOG411DWRY	19	179.671551679	soybn	0.14728682170542637	1	1	1
soybn_OP_Soy_sprout_SEC_20172110_virNOG_elut.tidy	OP_Soy_sprout_SEC_20172110	Soy_sprout_SEC_03_1a_10212017	ENOG411DWS0	8	211.763475092	soybn	0.06201550387596899	0.7272727272727273	0.7835913065175786	1
soybn_OP_Soy_sprout_SEC_20172110_virNOG_elut.tidy	OP_Soy_sprout_SEC_20172110	Soy_sprout_SEC_03_1a_10212017	ENOG411DWS6	1	108.208720096	soybn	0.007751937984496124	1	1	1
soybn_OP_Soy_sprout_SEC_20172110_virNOG_elut.tidy	OP_Soy_sprout_SEC_20172110	Soy_sprout_SEC_03_1a_10212017	ENOG411DWS7	10	432.974459515	soybn	0.07751937984496124	0.6666666666666666	0.7963598461674456	1
soybn_OP_Soy_sprout_SEC_20172110_virNOG_elut.tidy	OP_Soy_sprout_SEC_20172110	Soy_sprout_SEC_03_1a_10212017	ENOG411DWSH	3	375.973954541	soybn	0.023255813953488372	1	1	1
soybn_OP_Soy_sprout_SEC_20172110_virNOG_elut.tidy	OP_Soy_sprout_SEC_20172110	Soy_sprout_SEC_03_1a_10212017	ENOG411DWSZ	1	36.6344139821	soybn	0.007751937984496124	1	0.6316149981173859	0.7209302325581395
soybn_OP_Soy_sprout_SEC_20172110_virNOG_elut.tidy	OP_Soy_sprout_SEC_20172110	Soy_sprout_SEC_03_1a_10212017	ENOG411DWT4	2	27.8281752395	soybn	0.015503875968992248	0.25	0.16858424162788127	0.4903100775193799
soybn_OP_Soy_sprout_SEC_20172110_virNOG_elut.tidy	OP_Soy_sprout_SEC_20172110	Soy_sprout_SEC_03_1a_10212017	ENOG411DWT6	1	22.8396863021	soybn	0.007751937984496124	0.016129032258064516	0.016882538854839986	0.04913728432108027
soybn_OP_Soy_sprout_SEC_20172110_virNOG_elut.tidy	OP_Soy_sprout_SEC_20172110	Soy_sprout_SEC_03_1a_10212017	ENOG411DWT7	1	61.7053606694	soybn	0.007751937984496124	1	0.8931944744515965	1
soybn_OP_Soy_sprout_SEC_20172110_virNOG_elut.tidy	OP_Soy_sprout_SEC_20172110	Soy_sprout_SEC_03_1a_10212017	ENOG411DWT8	18	176.314823503	soybn	0.13953488372093023	0.16666666666666666	0.1525770273959397	0.5689771957552495
soybn_OP_Soy_sprout_SEC_20172110_virNOG_elut.tidy	OP_Soy_sprout_SEC_20172110	Soy_sprout_SEC_03_1a_10212017	ENOG411DWT9	33	798.971062771	soybn	0.2558139534883721	0.8461538461538461	1	1
soybn_OP_Soy_sprout_SEC_20172110_virNOG_elut.tidy	OP_Soy_sprout_SEC_20172110	Soy_sprout_SEC_03_1a_10212017	ENOG411DWTD	2	16.7478624104	soybn	0.015503875968992248	1	0.17841025150820183	1
soybn_OP_Soy_sprout_SEC_20172110_virNOG_elut.tidy	OP_Soy_sprout_SEC_20172110	Soy_sprout_SEC_03_1a_10212017	ENOG411DWTJ	4	321.285905469	soybn	0.031007751937984496	0.10256410256410256	0.09863159762144505	0.27700258397932814
soybn_OP_Soy_sprout_SEC_20172110_virNOG_elut.tidy	OP_Soy_sprout_SEC_20172110	Soy_sprout_SEC_03_1a_10212017	ENOG411DWTQ	1	12.5858061394	soybn	0.007751937984496124	0.2	0.11289964916101651	0.25
soybn_OP_Soy_sprout_SEC_20172110_virNOG_elut.tidy	OP_Soy_sprout_SEC_20172110	Soy_sprout_SEC_03_1a_10212017	ENOG411DWTT	3	103.449308685	soybn	0.023255813953488372	0.07317073170731707	0.13960999694298748	0.24897400820793433
soybn_OP_Soy_sprout_SEC_20172110_virNOG_elut.tidy	OP_Soy_sprout_SEC_20172110	Soy_sprout_SEC_03_1a_10212017	ENOG411DWTU	4	210.03280486	soybn	0.031007751937984496	0.36363636363636365	0.5837643001051381	1
soybn_OP_Soy_sprout_SEC_20172110_virNOG_elut.tidy	OP_Soy_sprout_SEC_20172110	Soy_sprout_SEC_03_1a_10212017	ENOG411DWU0	1	15.1277435142	soybn	0.007751937984496124	0.021739130434782608	0.023549396840938923	0.08887687038038579
soybn_OP_Soy_sprout_SEC_20172110_virNOG_elut.tidy	OP_Soy_sprout_SEC_20172110	Soy_sprout_SEC_03_1a_10212017	ENOG411DWU2	1	37.0929579511	soybn	0.007751937984496124	1	0.690885436215067	1
soybn_OP_Soy_sprout_SEC_20172110_virNOG_elut.tidy	OP_Soy_sprout_SEC_20172110	Soy_sprout_SEC_03_1a_10212017	ENOG411DWUA	2	402.112548355	soybn	0.015503875968992248	0.10526315789473684	0.08733828462262902	0.1826012058570198
soybn_OP_Soy_sprout_SEC_20172110_virNOG_elut.tidy	OP_Soy_sprout_SEC_20172110	Soy_sprout_SEC_03_1a_10212017	ENOG411DWUB	5	223.102036626	soybn	0.03875968992248062	0.03875968992248062	0.05687961939860401	0.11808184604290607
soybn_OP_Soy_sprout_SEC_20172110_virNOG_elut.tidy	OP_Soy_sprout_SEC_20172110	Soy_sprout_SEC_03_1a_10212017	ENOG411DWUU	1	33.5906335859	soybn	0.007751937984496124	0.3333333333333333	0.03455415348399171	0.28682170542635654
soybn_OP_Soy_sprout_SEC_20172110_virNOG_elut.tidy	OP_Soy_sprout_SEC_20172110	Soy_sprout_SEC_03_1a_10212017	ENOG411DWVE	1	89.3458568871	soybn	0.007751937984496124	0.08333333333333333	0.028871840501042363	0.15997181113460182
soybn_OP_Soy_sprout_SEC_20172110_virNOG_elut.tidy	OP_Soy_sprout_SEC_20172110	Soy_sprout_SEC_03_1a_10212017	ENOG411DWVF	1	65.418719497	soybn	0.007751937984496124	0.5	0.49133290059989637	1
soybn_OP_Soy_sprout_SEC_20172110_virNOG_elut.tidy	OP_Soy_sprout_SEC_20172110	Soy_sprout_SEC_03_1a_10212017	ENOG411DWW5	1	10.437491052	soybn	0.007751937984496124	0.3333333333333333	0.2023286271830106	0.8165374677002584
soybn_OP_Soy_sprout_SEC_20172110_virNOG_elut.tidy	OP_Soy_sprout_SEC_20172110	Soy_sprout_SEC_03_1a_10212017	ENOG411DWWA	14	568.249557692	soybn	0.10852713178294573	0.2978723404255319	0.2850763134896695	0.7296717796470394
soybn_OP_Soy_sprout_SEC_20172110_virNOG_elut.tidy	OP_Soy_sprout_SEC_20172110	Soy_sprout_SEC_03_1a_10212017	ENOG411DWWS	9	171.522699179	soybn	0.06976744186046512	1	0.8473482506036054	1
soybn_OP_Soy_sprout_SEC_20172110_virNOG_elut.tidy	OP_Soy_sprout_SEC_20172110	Soy_sprout_SEC_03_1a_10212017	ENOG411DWX4	7	196.883865221	soybn	0.05426356589147287	0.2916666666666667	0.14708686614276695	0.6391042204995694
soybn_OP_Soy_sprout_SEC_20172110_virNOG_elut.tidy	OP_Soy_sprout_SEC_20172110	Soy_sprout_SEC_03_1a_10212017	ENOG411DWX5	4	128.297836021	soybn	0.031007751937984496	0.0784313725490196	0.09503022612843713	0.15321477428180574
soybn_OP_Soy_sprout_SEC_20172110_virNOG_elut.tidy	OP_Soy_sprout_SEC_20172110	Soy_sprout_SEC_03_1a_10212017	ENOG411DWX6	1	166.760290006	soybn	0.007751937984496124	1	1	1
soybn_OP_Soy_sprout_SEC_20172110_virNOG_elut.tidy	OP_Soy_sprout_SEC_20172110	Soy_sprout_SEC_03_1a_10212017	ENOG411DWXE	3	559.369161753	soybn	0.023255813953488372	1	1	1
soybn_OP_Soy_sprout_SEC_20172110_virNOG_elut.tidy	OP_Soy_sprout_SEC_20172110	Soy_sprout_SEC_03_1a_10212017	ENOG411DWXF	1	91.3805076537	soybn	0.007751937984496124	0.0625	0.07251327538436572	0.14631782945736435
soybn_OP_Soy_sprout_SEC_20172110_virNOG_elut.tidy	OP_Soy_sprout_SEC_20172110	Soy_sprout_SEC_03_1a_10212017	ENOG411DWXJ	1	41.5168150574	soybn	0.007751937984496124	1	0.4564667949923622	1
soybn_OP_Soy_sprout_SEC_20172110_virNOG_elut.tidy	OP_Soy_sprout_SEC_20172110	Soy_sprout_SEC_03_1a_10212017	ENOG411DWXK	61	2628.6863081	soybn	0.4728682170542636	0.8026315789473685	1	1
soybn_OP_Soy_sprout_SEC_20172110_virNOG_elut.tidy	OP_Soy_sprout_SEC_20172110	Soy_sprout_SEC_03_1a_10212017	ENOG411DWXP	1	32.0127654658	soybn	0.007751937984496124	1	0.7897613168028677	1
soybn_OP_Soy_sprout_SEC_20172110_virNOG_elut.tidy	OP_Soy_sprout_SEC_20172110	Soy_sprout_SEC_03_1a_10212017	ENOG411DWY1	13	1454.21845588	soybn	0.10077519379844961	1	1	1
soybn_OP_Soy_sprout_SEC_20172110_virNOG_elut.tidy	OP_Soy_sprout_SEC_20172110	Soy_sprout_SEC_03_1a_10212017	ENOG411DWY7	1	24.3624375458	soybn	0.007751937984496124	0.5	0.31831243851200325	0.9806201550387598
soybn_OP_Soy_sprout_SEC_20172110_virNOG_elut.tidy	OP_Soy_sprout_SEC_20172110	Soy_sprout_SEC_03_1a_10212017	ENOG411DWYG	1	34.7561643329	soybn	0.007751937984496124	0.02857142857142857	0.02055247052585193	0.10817477096546864
soybn_OP_Soy_sprout_SEC_20172110_virNOG_elut.tidy	OP_Soy_sprout_SEC_20172110	Soy_sprout_SEC_03_1a_10212017	ENOG411DWYK	62	3052.91818665	soybn	0.4806201550387597	0.8493150684931506	0.7880957328938255	1
soybn_OP_Soy_sprout_SEC_20172110_virNOG_elut.tidy	OP_Soy_sprout_SEC_20172110	Soy_sprout_SEC_03_1a_10212017	ENOG411DWYP	7	127.598101695	soybn	0.05426356589147287	0.0707070707070707	0.13332742706802284	0.24994127319708714
soybn_OP_Soy_sprout_SEC_20172110_virNOG_elut.tidy	OP_Soy_sprout_SEC_20172110	Soy_sprout_SEC_03_1a_10212017	ENOG411DWYV	1	23.2760175951	soybn	0.007751937984496124	1	0.4142471610255697	1
soybn_OP_Soy_sprout_SEC_20172110_virNOG_elut.tidy	OP_Soy_sprout_SEC_20172110	Soy_sprout_SEC_03_1a_10212017	ENOG411DWZ3	1	7.29085014312	soybn	0.007751937984496124	0.3333333333333333	0.2016411872691446	0.3333333333333333
soybn_OP_Soy_sprout_SEC_20172110_virNOG_elut.tidy	OP_Soy_sprout_SEC_20172110	Soy_sprout_SEC_03_1a_10212017	ENOG411DWZ8	10	531.05387908	soybn	0.07751937984496124	0.6666666666666666	0.742404793564995	1
soybn_OP_Soy_sprout_SEC_20172110_virNOG_elut.tidy	OP_Soy_sprout_SEC_20172110	Soy_sprout_SEC_03_1a_10212017	ENOG411DWZF	9	435.850360487	soybn	0.06976744186046512	0.8181818181818182	0.9954498077101623	1
soybn_OP_Soy_sprout_SEC_20172110_virNOG_elut.tidy	OP_Soy_sprout_SEC_20172110	Soy_sprout_SEC_03_1a_10212017	ENOG411DWZH	3	755.709733493	soybn	0.023255813953488372	0.15	0.24433102573800086	0.3569767441860465
soybn_OP_Soy_sprout_SEC_20172110_virNOG_elut.tidy	OP_Soy_sprout_SEC_20172110	Soy_sprout_SEC_03_1a_10212017	ENOG411DWZJ	9	328.863965056	soybn	0.06976744186046512	0.23076923076923078	0.20044545453934864	0.5100240577385726
soybn_OP_Soy_sprout_SEC_20172110_virNOG_elut.tidy	OP_Soy_sprout_SEC_20172110	Soy_sprout_SEC_03_1a_10212017	ENOG411DWZN	3	197.138305342	soybn	0.023255813953488372	0.07142857142857142	0.1280436078979461	0.25249169435215946
soybn_OP_Soy_sprout_SEC_20172110_virNOG_elut.tidy	OP_Soy_sprout_SEC_20172110	Soy_sprout_SEC_03_1a_10212017	ENOG411DX00	2	105.638871054	soybn	0.015503875968992248	0.10526315789473684	0.12448919516702957	0.2823920265780731
soybn_OP_Soy_sprout_SEC_20172110_virNOG_elut.tidy	OP_Soy_sprout_SEC_20172110	Soy_sprout_SEC_03_1a_10212017	ENOG411DX01	10	665.18373207	soybn	0.07751937984496124	1	1	1
soybn_OP_Soy_sprout_SEC_20172110_virNOG_elut.tidy	OP_Soy_sprout_SEC_20172110	Soy_sprout_SEC_03_1a_10212017	ENOG411DX05	1	91.2283879026	soybn	0.007751937984496124	1	0.23957810273464963	1
soybn_OP_Soy_sprout_SEC_20172110_virNOG_elut.tidy	OP_Soy_sprout_SEC_20172110	Soy_sprout_SEC_03_1a_10212017	ENOG411DX07	26	1035.63960133	soybn	0.20155038759689922	0.7878787878787878	1	1
soybn_OP_Soy_sprout_SEC_20172110_virNOG_elut.tidy	OP_Soy_sprout_SEC_20172110	Soy_sprout_SEC_03_1a_10212017	ENOG411DX0C	1	18.6708836963	soybn	0.007751937984496124	0.1111111111111111	0.08718111373255091	0.21791559000861324
soybn_OP_Soy_sprout_SEC_20172110_virNOG_elut.tidy	OP_Soy_sprout_SEC_20172110	Soy_sprout_SEC_03_1a_10212017	ENOG411DX0X	1	5.6766310209	soybn	0.007751937984496124	0.5	0.24310310251828152	0.7209302325581395
soybn_OP_Soy_sprout_SEC_20172110_virNOG_elut.tidy	OP_Soy_sprout_SEC_20172110	Soy_sprout_SEC_03_1a_10212017	ENOG411DX1S	4	246.966160492	soybn	0.031007751937984496	0.5	0.7013361258093346	1
soybn_OP_Soy_sprout_SEC_20172110_virNOG_elut.tidy	OP_Soy_sprout_SEC_20172110	Soy_sprout_SEC_03_1a_10212017	ENOG411DX1X	2	30.0820353764	soybn	0.015503875968992248	0.25	0.2705422786344141	0.6124031007751938
soybn_OP_Soy_sprout_SEC_20172110_virNOG_elut.tidy	OP_Soy_sprout_SEC_20172110	Soy_sprout_SEC_03_1a_10212017	ENOG411DX2I	11	1265.89867666	soybn	0.08527131782945736	0.16417910447761194	0.16219670833141384	0.38713178294573647
soybn_OP_Soy_sprout_SEC_20172110_virNOG_elut.tidy	OP_Soy_sprout_SEC_20172110	Soy_sprout_SEC_03_1a_10212017	ENOG411DX2J	1	25.1886124673	soybn	0.007751937984496124	1	0.7897613168046667	1
soybn_OP_Soy_sprout_SEC_20172110_virNOG_elut.tidy	OP_Soy_sprout_SEC_20172110	Soy_sprout_SEC_03_1a_10212017	ENOG411DX2R	3	184.660247741	soybn	0.023255813953488372	1	1	1
soybn_OP_Soy_sprout_SEC_20172110_virNOG_elut.tidy	OP_Soy_sprout_SEC_20172110	Soy_sprout_SEC_03_1a_10212017	ENOG411DX2S	1	9.96077174451	soybn	0.007751937984496124	1	0.12716714789153782	0.7751937984496123
soybn_OP_Soy_sprout_SEC_20172110_virNOG_elut.tidy	OP_Soy_sprout_SEC_20172110	Soy_sprout_SEC_03_1a_10212017	ENOG411DX32	1	33.3781755095	soybn	0.007751937984496124	0.5	0.19048658553562087	1
soybn_OP_Soy_sprout_SEC_20172110_virNOG_elut.tidy	OP_Soy_sprout_SEC_20172110	Soy_sprout_SEC_03_1a_10212017	ENOG411DX3I	1	5.0464020323	soybn	0.007751937984496124	0.009708737864077669	0.005691541047751126	0.017774645681622424
soybn_OP_Soy_sprout_SEC_20172110_virNOG_elut.tidy	OP_Soy_sprout_SEC_20172110	Soy_sprout_SEC_03_1a_10212017	ENOG411DX3N	1	102.166658978	soybn	0.007751937984496124	0.07692307692307693	0.10230367706481565	0.16434108527131783
soybn_OP_Soy_sprout_SEC_20172110_virNOG_elut.tidy	OP_Soy_sprout_SEC_20172110	Soy_sprout_SEC_03_1a_10212017	ENOG411DX3P	2	80.0765404777	soybn	0.015503875968992248	0.10526315789473684	0.10552753172076731	0.21950224398204812
soybn_OP_Soy_sprout_SEC_20172110_virNOG_elut.tidy	OP_Soy_sprout_SEC_20172110	Soy_sprout_SEC_03_1a_10212017	ENOG411DX3V	3	72.1907505809	soybn	0.023255813953488372	1	0.8639790002393266	1
soybn_OP_Soy_sprout_SEC_20172110_virNOG_elut.tidy	OP_Soy_sprout_SEC_20172110	Soy_sprout_SEC_03_1a_10212017	ENOG411DX3Z	2	44.5236038916	soybn	0.015503875968992248	1	1	1
soybn_OP_Soy_sprout_SEC_20172110_virNOG_elut.tidy	OP_Soy_sprout_SEC_20172110	Soy_sprout_SEC_03_1a_10212017	ENOG411DX46	2	600.337044022	soybn	0.015503875968992248	0.6666666666666666	0.7011038543280094	1
soybn_OP_Soy_sprout_SEC_20172110_virNOG_elut.tidy	OP_Soy_sprout_SEC_20172110	Soy_sprout_SEC_03_1a_10212017	ENOG411DX4E	18	192.741676066	soybn	0.13953488372093023	0.04568527918781726	0.017187092508628626	0.13953488372093023
soybn_OP_Soy_sprout_SEC_20172110_virNOG_elut.tidy	OP_Soy_sprout_SEC_20172110	Soy_sprout_SEC_03_1a_10212017	ENOG411DX4I	10	700.987430115	soybn	0.07751937984496124	0.625	0.8153855080222939	1
soybn_OP_Soy_sprout_SEC_20172110_virNOG_elut.tidy	OP_Soy_sprout_SEC_20172110	Soy_sprout_SEC_03_1a_10212017	ENOG411DX4Z	1	30.5949970994	soybn	0.007751937984496124	0.3333333333333333	0.27469958845422354	0.3333333333333333
soybn_OP_Soy_sprout_SEC_20172110_virNOG_elut.tidy	OP_Soy_sprout_SEC_20172110	Soy_sprout_SEC_03_1a_10212017	ENOG411DX58	9	147.08028872	soybn	0.06976744186046512	1	1	1
soybn_OP_Soy_sprout_SEC_20172110_virNOG_elut.tidy	OP_Soy_sprout_SEC_20172110	Soy_sprout_SEC_03_1a_10212017	ENOG411DX5C	1	89.3958266057	soybn	0.007751937984496124	0.2	0.29277935520865955	0.3922480620155039
soybn_OP_Soy_sprout_SEC_20172110_virNOG_elut.tidy	OP_Soy_sprout_SEC_20172110	Soy_sprout_SEC_03_1a_10212017	ENOG411DX5K	27	644.195372527	soybn	0.20930232558139536	0.6136363636363636	0.7852456007424357	1
soybn_OP_Soy_sprout_SEC_20172110_virNOG_elut.tidy	OP_Soy_sprout_SEC_20172110	Soy_sprout_SEC_03_1a_10212017	ENOG411DX5Q	5	338.903483908	soybn	0.03875968992248062	0.09259259259259259	0.09742437574793102	0.3581929965249933
soybn_OP_Soy_sprout_SEC_20172110_virNOG_elut.tidy	OP_Soy_sprout_SEC_20172110	Soy_sprout_SEC_03_1a_10212017	ENOG411DX5R	2	87.6780477567	soybn	0.015503875968992248	1	0.5555270443672881	1
soybn_OP_Soy_sprout_SEC_20172110_virNOG_elut.tidy	OP_Soy_sprout_SEC_20172110	Soy_sprout_SEC_03_1a_10212017	ENOG411DX5U	7	612.33830904	soybn	0.05426356589147287	1	1	1
soybn_OP_Soy_sprout_SEC_20172110_virNOG_elut.tidy	OP_Soy_sprout_SEC_20172110	Soy_sprout_SEC_03_1a_10212017	ENOG411DX5Y	1	15.8599776085	soybn	0.007751937984496124	1	0.14849414946392922	0.7984496124031009
soybn_OP_Soy_sprout_SEC_20172110_virNOG_elut.tidy	OP_Soy_sprout_SEC_20172110	Soy_sprout_SEC_03_1a_10212017	ENOG411DX5Z	1	58.9659112409	soybn	0.007751937984496124	1	1	1
soybn_OP_Soy_sprout_SEC_20172110_virNOG_elut.tidy	OP_Soy_sprout_SEC_20172110	Soy_sprout_SEC_03_1a_10212017	ENOG411DX6M	1	55.3365892231	soybn	0.007751937984496124	1	0.5259002610131357	1
soybn_OP_Soy_sprout_SEC_20172110_virNOG_elut.tidy	OP_Soy_sprout_SEC_20172110	Soy_sprout_SEC_03_1a_10212017	ENOG411DX6U	6	376.780258829	soybn	0.046511627906976744	0.6666666666666666	0.7616049175361636	1
soybn_OP_Soy_sprout_SEC_20172110_virNOG_elut.tidy	OP_Soy_sprout_SEC_20172110	Soy_sprout_SEC_03_1a_10212017	ENOG411DX72	6	835.300667873	soybn	0.046511627906976744	0.6666666666666666	0.4861882338969791	1
soybn_OP_Soy_sprout_SEC_20172110_virNOG_elut.tidy	OP_Soy_sprout_SEC_20172110	Soy_sprout_SEC_03_1a_10212017	ENOG411DX76	1	107.999822953	soybn	0.007751937984496124	1	1	1
soybn_OP_Soy_sprout_SEC_20172110_virNOG_elut.tidy	OP_Soy_sprout_SEC_20172110	Soy_sprout_SEC_03_1a_10212017	ENOG411DX7D	9	1331.18809131	soybn	0.06976744186046512	1	1	1
soybn_OP_Soy_sprout_SEC_20172110_virNOG_elut.tidy	OP_Soy_sprout_SEC_20172110	Soy_sprout_SEC_03_1a_10212017	ENOG411DX7Z	2	141.564985321	soybn	0.015503875968992248	0.2	0.2819230575606437	0.5643410852713179
soybn_OP_Soy_sprout_SEC_20172110_virNOG_elut.tidy	OP_Soy_sprout_SEC_20172110	Soy_sprout_SEC_03_1a_10212017	ENOG411DX8A	1	12.0130074467	soybn	0.007751937984496124	0.1111111111111111	0.1254169134320457	0.20930232558139536
soybn_OP_Soy_sprout_SEC_20172110_virNOG_elut.tidy	OP_Soy_sprout_SEC_20172110	Soy_sprout_SEC_03_1a_10212017	ENOG411DX8D	7	219.361648764	soybn	0.05426356589147287	1	1	1
soybn_OP_Soy_sprout_SEC_20172110_virNOG_elut.tidy	OP_Soy_sprout_SEC_20172110	Soy_sprout_SEC_03_1a_10212017	ENOG411DX8G	1	59.2797409872	soybn	0.007751937984496124	0.3333333333333333	0.17827560851354934	0.5852713178294574
soybn_OP_Soy_sprout_SEC_20172110_virNOG_elut.tidy	OP_Soy_sprout_SEC_20172110	Soy_sprout_SEC_03_1a_10212017	ENOG411DX8J	3	26.7766287042	soybn	0.023255813953488372	0.25	0.1251733988174672	0.5213178294573644
soybn_OP_Soy_sprout_SEC_20172110_virNOG_elut.tidy	OP_Soy_sprout_SEC_20172110	Soy_sprout_SEC_03_1a_10212017	ENOG411DX8K	12	769.153626326	soybn	0.09302325581395349	1	1	1
soybn_OP_Soy_sprout_SEC_20172110_virNOG_elut.tidy	OP_Soy_sprout_SEC_20172110	Soy_sprout_SEC_03_1a_10212017	ENOG411DX8N	1	90.4097140082	soybn	0.007751937984496124	1	1	1
soybn_OP_Soy_sprout_SEC_20172110_virNOG_elut.tidy	OP_Soy_sprout_SEC_20172110	Soy_sprout_SEC_03_1a_10212017	ENOG411DX8Q	3	264.331662524	soybn	0.023255813953488372	0.75	0.8052847746805021	1
soybn_OP_Soy_sprout_SEC_20172110_virNOG_elut.tidy	OP_Soy_sprout_SEC_20172110	Soy_sprout_SEC_03_1a_10212017	ENOG411DX8V	1	53.2244705002	soybn	0.007751937984496124	1	0.7334386694175534	1
soybn_OP_Soy_sprout_SEC_20172110_virNOG_elut.tidy	OP_Soy_sprout_SEC_20172110	Soy_sprout_SEC_03_1a_10212017	ENOG411DX8W	3	180.538711131	soybn	0.023255813953488372	0.1875	0.21152340576295123	0.3662790697674419
soybn_OP_Soy_sprout_SEC_20172110_virNOG_elut.tidy	OP_Soy_sprout_SEC_20172110	Soy_sprout_SEC_03_1a_10212017	ENOG411DX95	7	1238.75796927	soybn	0.05426356589147287	0.5384615384615384	0.4121649969837946	0.5384615384615384
soybn_OP_Soy_sprout_SEC_20172110_virNOG_elut.tidy	OP_Soy_sprout_SEC_20172110	Soy_sprout_SEC_03_1a_10212017	ENOG411DX9J	33	1216.65378363	soybn	0.2558139534883721	0.8918918918918919	1	1
soybn_OP_Soy_sprout_SEC_20172110_virNOG_elut.tidy	OP_Soy_sprout_SEC_20172110	Soy_sprout_SEC_03_1a_10212017	ENOG411DX9W	1	107.013823352	soybn	0.007751937984496124	1	0.6929818972719187	1
soybn_OP_Soy_sprout_SEC_20172110_virNOG_elut.tidy	OP_Soy_sprout_SEC_20172110	Soy_sprout_SEC_03_1a_10212017	ENOG411DXA1	4	394.666019681	soybn	0.031007751937984496	0.21052631578947367	0.21326195980275003	0.43410852713178294
soybn_OP_Soy_sprout_SEC_20172110_virNOG_elut.tidy	OP_Soy_sprout_SEC_20172110	Soy_sprout_SEC_03_1a_10212017	ENOG411DXA4	17	397.070827863	soybn	0.13178294573643412	0.9444444444444444	1	1
soybn_OP_Soy_sprout_SEC_20172110_virNOG_elut.tidy	OP_Soy_sprout_SEC_20172110	Soy_sprout_SEC_03_1a_10212017	ENOG411DXAP	4	232.806057604	soybn	0.031007751937984496	0.16	0.15543298922075366	0.3336434108527132
soybn_OP_Soy_sprout_SEC_20172110_virNOG_elut.tidy	OP_Soy_sprout_SEC_20172110	Soy_sprout_SEC_03_1a_10212017	ENOG411DXAX	1	27.6762792285	soybn	0.007751937984496124	0.5	0.5505784263693175	0.9806201550387598
soybn_OP_Soy_sprout_SEC_20172110_virNOG_elut.tidy	OP_Soy_sprout_SEC_20172110	Soy_sprout_SEC_03_1a_10212017	ENOG411DXB9	4	219.646283038	soybn	0.031007751937984496	0.16666666666666666	0.11250189506400418	0.3060330299966296
soybn_OP_Soy_sprout_SEC_20172110_virNOG_elut.tidy	OP_Soy_sprout_SEC_20172110	Soy_sprout_SEC_03_1a_10212017	ENOG411DXBT	22	2022.54866048	soybn	0.17054263565891473	0.1981981981981982	0.07520706482324215	0.45478036175710596
soybn_OP_Soy_sprout_SEC_20172110_virNOG_elut.tidy	OP_Soy_sprout_SEC_20172110	Soy_sprout_SEC_03_1a_10212017	ENOG411DXBX	15	209.971885573	soybn	0.11627906976744186	1	1	1
soybn_OP_Soy_sprout_SEC_20172110_virNOG_elut.tidy	OP_Soy_sprout_SEC_20172110	Soy_sprout_SEC_03_1a_10212017	ENOG411DXC3	2	17.0564856124	soybn	0.015503875968992248	0.0392156862745098	0.03113183342273703	0.07470049330514446
soybn_OP_Soy_sprout_SEC_20172110_virNOG_elut.tidy	OP_Soy_sprout_SEC_20172110	Soy_sprout_SEC_03_1a_10212017	ENOG411DXCE	10	321.560715502	soybn	0.07751937984496124	0.10638297872340426	0.08696681082221915	0.3483586946119246
soybn_OP_Soy_sprout_SEC_20172110_virNOG_elut.tidy	OP_Soy_sprout_SEC_20172110	Soy_sprout_SEC_03_1a_10212017	ENOG411DXCV	2	109.23984279	soybn	0.015503875968992248	1	1	1
soybn_OP_Soy_sprout_SEC_20172110_virNOG_elut.tidy	OP_Soy_sprout_SEC_20172110	Soy_sprout_SEC_03_1a_10212017	ENOG411DXDJ	1	21.8521042552	soybn	0.007751937984496124	1	0.2303767954945677	0.8062015503875969
soybn_OP_Soy_sprout_SEC_20172110_virNOG_elut.tidy	OP_Soy_sprout_SEC_20172110	Soy_sprout_SEC_03_1a_10212017	ENOG411DXDW	8	608.485461361	soybn	0.06201550387596899	1	1	1
soybn_OP_Soy_sprout_SEC_20172110_virNOG_elut.tidy	OP_Soy_sprout_SEC_20172110	Soy_sprout_SEC_03_1a_10212017	ENOG411DXE9	3	233.023763785	soybn	0.023255813953488372	0.2	0.12970030067881108	0.3922480620155039
soybn_OP_Soy_sprout_SEC_20172110_virNOG_elut.tidy	OP_Soy_sprout_SEC_20172110	Soy_sprout_SEC_03_1a_10212017	ENOG411DXEB	5	312.873113473	soybn	0.03875968992248062	0.5555555555555556	0.6567203592525095	1
soybn_OP_Soy_sprout_SEC_20172110_virNOG_elut.tidy	OP_Soy_sprout_SEC_20172110	Soy_sprout_SEC_03_1a_10212017	ENOG411DXED	1	59.1999029522	soybn	0.007751937984496124	0.3333333333333333	0.4035607328556098	0.6537467700258398
soybn_OP_Soy_sprout_SEC_20172110_virNOG_elut.tidy	OP_Soy_sprout_SEC_20172110	Soy_sprout_SEC_03_1a_10212017	ENOG411DXEM	3	162.858579941	soybn	0.023255813953488372	0.23076923076923078	0.22688714057955384	0.48837209302325585
soybn_OP_Soy_sprout_SEC_20172110_virNOG_elut.tidy	OP_Soy_sprout_SEC_20172110	Soy_sprout_SEC_03_1a_10212017	ENOG411DXFS	3	89.8480820523	soybn	0.023255813953488372	1	1	1
soybn_OP_Soy_sprout_SEC_20172110_virNOG_elut.tidy	OP_Soy_sprout_SEC_20172110	Soy_sprout_SEC_03_1a_10212017	ENOG411DXFW	2	57.6653250296	soybn	0.015503875968992248	0.02564102564102564	0.016889740885367915	0.03756708407871199
soybn_OP_Soy_sprout_SEC_20172110_virNOG_elut.tidy	OP_Soy_sprout_SEC_20172110	Soy_sprout_SEC_03_1a_10212017	ENOG411DXG1	4	207.736785494	soybn	0.031007751937984496	0.07547169811320754	0.06267859601903338	0.22459668971296876
soybn_OP_Soy_sprout_SEC_20172110_virNOG_elut.tidy	OP_Soy_sprout_SEC_20172110	Soy_sprout_SEC_03_1a_10212017	ENOG411DXGI	17	503.092700448	soybn	0.13178294573643412	0.8095238095238095	1	1
soybn_OP_Soy_sprout_SEC_20172110_virNOG_elut.tidy	OP_Soy_sprout_SEC_20172110	Soy_sprout_SEC_03_1a_10212017	ENOG411DXHH	1	31.6059161906	soybn	0.007751937984496124	1	0.16795003666954894	1
soybn_OP_Soy_sprout_SEC_20172110_virNOG_elut.tidy	OP_Soy_sprout_SEC_20172110	Soy_sprout_SEC_03_1a_10212017	ENOG411DXHU	31	760.919766888	soybn	0.24031007751937986	0.6739130434782609	0.5819293913296296	0.8378378378378378
soybn_OP_Soy_sprout_SEC_20172110_virNOG_elut.tidy	OP_Soy_sprout_SEC_20172110	Soy_sprout_SEC_03_1a_10212017	ENOG411DXI1	4	137.057209391	soybn	0.031007751937984496	1	1	1
soybn_OP_Soy_sprout_SEC_20172110_virNOG_elut.tidy	OP_Soy_sprout_SEC_20172110	Soy_sprout_SEC_03_1a_10212017	ENOG411DXI2	3	92.3373140282	soybn	0.023255813953488372	0.75	0.6318090534451415	1
soybn_OP_Soy_sprout_SEC_20172110_virNOG_elut.tidy	OP_Soy_sprout_SEC_20172110	Soy_sprout_SEC_03_1a_10212017	ENOG411DXII	5	230.280261928	soybn	0.03875968992248062	1	1	1
soybn_OP_Soy_sprout_SEC_20172110_virNOG_elut.tidy	OP_Soy_sprout_SEC_20172110	Soy_sprout_SEC_03_1a_10212017	ENOG411DXIK	1	88.3092474978	soybn	0.007751937984496124	0.25	0.2630383518841955	0.7803617571059431
soybn_OP_Soy_sprout_SEC_20172110_virNOG_elut.tidy	OP_Soy_sprout_SEC_20172110	Soy_sprout_SEC_03_1a_10212017	ENOG411DXIU	17	374.540181692	soybn	0.13178294573643412	0.06513409961685823	0.07731825910326325	0.2679831969165476
soybn_OP_Soy_sprout_SEC_20172110_virNOG_elut.tidy	OP_Soy_sprout_SEC_20172110	Soy_sprout_SEC_03_1a_10212017	ENOG411DXIX	1	12.454546833	soybn	0.007751937984496124	1	0.2831377577766079	1
soybn_OP_Soy_sprout_SEC_20172110_virNOG_elut.tidy	OP_Soy_sprout_SEC_20172110	Soy_sprout_SEC_03_1a_10212017	ENOG411DXIZ	5	3.60441392533	soybn	0.03875968992248062	0.8333333333333334	0.20316448869662251	1
soybn_OP_Soy_sprout_SEC_20172110_virNOG_elut.tidy	OP_Soy_sprout_SEC_20172110	Soy_sprout_SEC_03_1a_10212017	ENOG411DXJ3	2	139.476211144	soybn	0.015503875968992248	1	0.7897613168035241	1
soybn_OP_Soy_sprout_SEC_20172110_virNOG_elut.tidy	OP_Soy_sprout_SEC_20172110	Soy_sprout_SEC_03_1a_10212017	ENOG411DXJ5	8	158.813859623	soybn	0.06201550387596899	0.027491408934707903	0.0523694185826212	0.09922480620155039
soybn_OP_Soy_sprout_SEC_20172110_virNOG_elut.tidy	OP_Soy_sprout_SEC_20172110	Soy_sprout_SEC_03_1a_10212017	ENOG411DXJF	1	347.821388265	soybn	0.007751937984496124	1	1	1
soybn_OP_Soy_sprout_SEC_20172110_virNOG_elut.tidy	OP_Soy_sprout_SEC_20172110	Soy_sprout_SEC_03_1a_10212017	ENOG411DXJM	25	1998.93431109	soybn	0.1937984496124031	0.11013215859030837	0.14291943388275474	0.337259639585221
soybn_OP_Soy_sprout_SEC_20172110_virNOG_elut.tidy	OP_Soy_sprout_SEC_20172110	Soy_sprout_SEC_03_1a_10212017	ENOG411DXJP	1	39.5316746837	soybn	0.007751937984496124	1	0.45353806209119024	1
soybn_OP_Soy_sprout_SEC_20172110_virNOG_elut.tidy	OP_Soy_sprout_SEC_20172110	Soy_sprout_SEC_03_1a_10212017	ENOG411DXKA	11	2285.32293691	soybn	0.08527131782945736	0.9166666666666666	0.8437201645385258	1
soybn_OP_Soy_sprout_SEC_20172110_virNOG_elut.tidy	OP_Soy_sprout_SEC_20172110	Soy_sprout_SEC_03_1a_10212017	ENOG411DXKC	2	59.8864317108	soybn	0.015503875968992248	0.5	0.6373306695701678	0.9806201550387598
soybn_OP_Soy_sprout_SEC_20172110_virNOG_elut.tidy	OP_Soy_sprout_SEC_20172110	Soy_sprout_SEC_03_1a_10212017	ENOG411DXKD	2	86.2726750579	soybn	0.015503875968992248	0.3333333333333333	0.23059781767780096	1
soybn_OP_Soy_sprout_SEC_20172110_virNOG_elut.tidy	OP_Soy_sprout_SEC_20172110	Soy_sprout_SEC_03_1a_10212017	ENOG411DXKI	25	2118.41170581	soybn	0.1937984496124031	0.14204545454545456	0.04556908370226534	0.2772808586762075
soybn_OP_Soy_sprout_SEC_20172110_virNOG_elut.tidy	OP_Soy_sprout_SEC_20172110	Soy_sprout_SEC_03_1a_10212017	ENOG411DXKJ	7	260.355594135	soybn	0.05426356589147287	1	1	1
soybn_OP_Soy_sprout_SEC_20172110_virNOG_elut.tidy	OP_Soy_sprout_SEC_20172110	Soy_sprout_SEC_03_1a_10212017	ENOG411DXKS	2	71.6569293229	soybn	0.015503875968992248	0.043478260869565216	0.06002194114521315	0.12268284462419952
soybn_OP_Soy_sprout_SEC_20172110_virNOG_elut.tidy	OP_Soy_sprout_SEC_20172110	Soy_sprout_SEC_03_1a_10212017	ENOG411DXKU	3	174.824713406	soybn	0.023255813953488372	0.3333333333333333	0.6417690080237644	1
soybn_OP_Soy_sprout_SEC_20172110_virNOG_elut.tidy	OP_Soy_sprout_SEC_20172110	Soy_sprout_SEC_03_1a_10212017	ENOG411DXKX	4	479.106191334	soybn	0.031007751937984496	0.8	0.9542949244723045	1
soybn_OP_Soy_sprout_SEC_20172110_virNOG_elut.tidy	OP_Soy_sprout_SEC_20172110	Soy_sprout_SEC_03_1a_10212017	ENOG411DXM1	1	12.3535687737	soybn	0.007751937984496124	0.3333333333333333	0.05217113759636588	0.38759689922480617
soybn_OP_Soy_sprout_SEC_20172110_virNOG_elut.tidy	OP_Soy_sprout_SEC_20172110	Soy_sprout_SEC_03_1a_10212017	ENOG411DXM6	3	180.307021492	soybn	0.023255813953488372	0.07692307692307693	0.0737349252612457	0.24930232558139534
soybn_OP_Soy_sprout_SEC_20172110_virNOG_elut.tidy	OP_Soy_sprout_SEC_20172110	Soy_sprout_SEC_03_1a_10212017	ENOG411DXMC	29	357.409813837	soybn	0.2248062015503876	0.8529411764705882	0.9848788186032819	1
soybn_OP_Soy_sprout_SEC_20172110_virNOG_elut.tidy	OP_Soy_sprout_SEC_20172110	Soy_sprout_SEC_03_1a_10212017	ENOG411DXN3	1	35.3940960963	soybn	0.007751937984496124	1	0.36970849009921025	1
soybn_OP_Soy_sprout_SEC_20172110_virNOG_elut.tidy	OP_Soy_sprout_SEC_20172110	Soy_sprout_SEC_03_1a_10212017	ENOG411DXN5	2	130.344613909	soybn	0.015503875968992248	0.13333333333333333	0.15981145422503648	0.43410852713178294
soybn_OP_Soy_sprout_SEC_20172110_virNOG_elut.tidy	OP_Soy_sprout_SEC_20172110	Soy_sprout_SEC_03_1a_10212017	ENOG411DXN6	1	82.0929167827	soybn	0.007751937984496124	0.5	0.8113135642217716	1
soybn_OP_Soy_sprout_SEC_20172110_virNOG_elut.tidy	OP_Soy_sprout_SEC_20172110	Soy_sprout_SEC_03_1a_10212017	ENOG411DXNE	1	171.4452635	soybn	0.007751937984496124	0.5	0.8088029687637124	0.9806201550387598
soybn_OP_Soy_sprout_SEC_20172110_virNOG_elut.tidy	OP_Soy_sprout_SEC_20172110	Soy_sprout_SEC_03_1a_10212017	ENOG411DXNG	14	2640.83045343	soybn	0.10852713178294573	0.25925925925925924	0.294562613248898	0.79328165374677
soybn_OP_Soy_sprout_SEC_20172110_virNOG_elut.tidy	OP_Soy_sprout_SEC_20172110	Soy_sprout_SEC_03_1a_10212017	ENOG411DXNS	3	283.648455872	soybn	0.023255813953488372	1	0.3351051244092069	1
soybn_OP_Soy_sprout_SEC_20172110_virNOG_elut.tidy	OP_Soy_sprout_SEC_20172110	Soy_sprout_SEC_03_1a_10212017	ENOG411DXP9	5	622.247155118	soybn	0.03875968992248062	0.2777777777777778	0.2561131109534742	0.5426356589147288
soybn_OP_Soy_sprout_SEC_20172110_virNOG_elut.tidy	OP_Soy_sprout_SEC_20172110	Soy_sprout_SEC_03_1a_10212017	ENOG411DXPP	6	281.054550564	soybn	0.046511627906976744	0.23076923076923078	0.13540670488913129	0.7392900856793145
soybn_OP_Soy_sprout_SEC_20172110_virNOG_elut.tidy	OP_Soy_sprout_SEC_20172110	Soy_sprout_SEC_03_1a_10212017	ENOG411DXPU	2	60.6547614274	soybn	0.015503875968992248	0.2857142857142857	0.483899212081508	0.5603543743078627
soybn_OP_Soy_sprout_SEC_20172110_virNOG_elut.tidy	OP_Soy_sprout_SEC_20172110	Soy_sprout_SEC_03_1a_10212017	ENOG411DXPY	3	288.069669017	soybn	0.023255813953488372	1	1	1
soybn_OP_Soy_sprout_SEC_20172110_virNOG_elut.tidy	OP_Soy_sprout_SEC_20172110	Soy_sprout_SEC_03_1a_10212017	ENOG411DXQ4	1	78.3955118114	soybn	0.007751937984496124	0.3333333333333333	0.361251946345974	0.6537467700258398
soybn_OP_Soy_sprout_SEC_20172110_virNOG_elut.tidy	OP_Soy_sprout_SEC_20172110	Soy_sprout_SEC_03_1a_10212017	ENOG411DXQ7	2	31.2058674625	soybn	0.015503875968992248	1	1	1
soybn_OP_Soy_sprout_SEC_20172110_virNOG_elut.tidy	OP_Soy_sprout_SEC_20172110	Soy_sprout_SEC_03_1a_10212017	ENOG411DXQC	2	292.104784304	soybn	0.015503875968992248	0.6666666666666666	0.6618682232118894	1
soybn_OP_Soy_sprout_SEC_20172110_virNOG_elut.tidy	OP_Soy_sprout_SEC_20172110	Soy_sprout_SEC_03_1a_10212017	ENOG411DXQY	5	1335.92701352	soybn	0.03875968992248062	0.08064516129032258	0.11877339655265855	0.1919229807451863
soybn_OP_Soy_sprout_SEC_20172110_virNOG_elut.tidy	OP_Soy_sprout_SEC_20172110	Soy_sprout_SEC_03_1a_10212017	ENOG411DXRG	4	409.126959042	soybn	0.031007751937984496	0.6666666666666666	0.8818912131404788	1
soybn_OP_Soy_sprout_SEC_20172110_virNOG_elut.tidy	OP_Soy_sprout_SEC_20172110	Soy_sprout_SEC_03_1a_10212017	ENOG411DXRP	1	22.6273694749	soybn	0.007751937984496124	0.14285714285714285	0.10258916307907293	0.3399778516057586
soybn_OP_Soy_sprout_SEC_20172110_virNOG_elut.tidy	OP_Soy_sprout_SEC_20172110	Soy_sprout_SEC_03_1a_10212017	ENOG411DXS0	1	33.5375027216	soybn	0.007751937984496124	0.0625	0.07673001846419995	0.22093023255813954
soybn_OP_Soy_sprout_SEC_20172110_virNOG_elut.tidy	OP_Soy_sprout_SEC_20172110	Soy_sprout_SEC_03_1a_10212017	ENOG411DXS8	4	229.060791919	soybn	0.031007751937984496	1	1	1
soybn_OP_Soy_sprout_SEC_20172110_virNOG_elut.tidy	OP_Soy_sprout_SEC_20172110	Soy_sprout_SEC_03_1a_10212017	ENOG411DXSB	3	274.524868295	soybn	0.023255813953488372	1	0.8109001242583782	1
soybn_OP_Soy_sprout_SEC_20172110_virNOG_elut.tidy	OP_Soy_sprout_SEC_20172110	Soy_sprout_SEC_03_1a_10212017	ENOG411DXSD	15	421.704840604	soybn	0.11627906976744186	0.26785714285714285	0.32062666275909785	0.6374584717607974
soybn_OP_Soy_sprout_SEC_20172110_virNOG_elut.tidy	OP_Soy_sprout_SEC_20172110	Soy_sprout_SEC_03_1a_10212017	ENOG411DXSN	7	72.4422920163	soybn	0.05426356589147287	0.7	0.9113272887490639	1
soybn_OP_Soy_sprout_SEC_20172110_virNOG_elut.tidy	OP_Soy_sprout_SEC_20172110	Soy_sprout_SEC_03_1a_10212017	ENOG411DXSS	2	69.2321550497	soybn	0.015503875968992248	1	0.7299119670361537	1
soybn_OP_Soy_sprout_SEC_20172110_virNOG_elut.tidy	OP_Soy_sprout_SEC_20172110	Soy_sprout_SEC_03_1a_10212017	ENOG411DXSW	16	838.837892212	soybn	0.12403100775193798	0.1103448275862069	0.16183362375203433	0.31136059877038225
soybn_OP_Soy_sprout_SEC_20172110_virNOG_elut.tidy	OP_Soy_sprout_SEC_20172110	Soy_sprout_SEC_03_1a_10212017	ENOG411DXT5	1	177.288676092	soybn	0.007751937984496124	0.045454545454545456	0.032246373441750645	0.26004228329809725
soybn_OP_Soy_sprout_SEC_20172110_virNOG_elut.tidy	OP_Soy_sprout_SEC_20172110	Soy_sprout_SEC_03_1a_10212017	ENOG411DXT9	1	236.216361533	soybn	0.007751937984496124	0.5	0.7107851851237172	0.5
soybn_OP_Soy_sprout_SEC_20172110_virNOG_elut.tidy	OP_Soy_sprout_SEC_20172110	Soy_sprout_SEC_03_1a_10212017	ENOG411DXTG	1	68.7729241897	soybn	0.007751937984496124	1	0.5400585682676653	1
soybn_OP_Soy_sprout_SEC_20172110_virNOG_elut.tidy	OP_Soy_sprout_SEC_20172110	Soy_sprout_SEC_03_1a_10212017	ENOG411DXTK	9	223.437751681	soybn	0.06976744186046512	0.8181818181818182	0.968673467943285	1
soybn_OP_Soy_sprout_SEC_20172110_virNOG_elut.tidy	OP_Soy_sprout_SEC_20172110	Soy_sprout_SEC_03_1a_10212017	ENOG411DXTQ	16	751.833198358	soybn	0.12403100775193798	0.47058823529411764	0.43393478945364633	0.6956521739130435
soybn_OP_Soy_sprout_SEC_20172110_virNOG_elut.tidy	OP_Soy_sprout_SEC_20172110	Soy_sprout_SEC_03_1a_10212017	ENOG411DXTV	5	496.427230476	soybn	0.03875968992248062	1	1	1
soybn_OP_Soy_sprout_SEC_20172110_virNOG_elut.tidy	OP_Soy_sprout_SEC_20172110	Soy_sprout_SEC_03_1a_10212017	ENOG411DXTZ	1	206.314879174	soybn	0.007751937984496124	0.2	0.32350297141257084	0.6950904392764858
soybn_OP_Soy_sprout_SEC_20172110_virNOG_elut.tidy	OP_Soy_sprout_SEC_20172110	Soy_sprout_SEC_03_1a_10212017	ENOG411DXU4	4	3312.468254	soybn	0.031007751937984496	0.8	1	1
soybn_OP_Soy_sprout_SEC_20172110_virNOG_elut.tidy	OP_Soy_sprout_SEC_20172110	Soy_sprout_SEC_03_1a_10212017	ENOG411DXU9	13	153.67727908	soybn	0.10077519379844961	1	1	1
soybn_OP_Soy_sprout_SEC_20172110_virNOG_elut.tidy	OP_Soy_sprout_SEC_20172110	Soy_sprout_SEC_03_1a_10212017	ENOG411DXUA	1	52.3241253015	soybn	0.007751937984496124	0.5	0.4424621379660656	0.7209302325581395
soybn_OP_Soy_sprout_SEC_20172110_virNOG_elut.tidy	OP_Soy_sprout_SEC_20172110	Soy_sprout_SEC_03_1a_10212017	ENOG411DXUJ	1	38.3676759412	soybn	0.007751937984496124	0.038461538461538464	0.04985197463873325	0.13850129198966407
soybn_OP_Soy_sprout_SEC_20172110_virNOG_elut.tidy	OP_Soy_sprout_SEC_20172110	Soy_sprout_SEC_03_1a_10212017	ENOG411DXUU	1	230.221844814	soybn	0.007751937984496124	1	1	1
soybn_OP_Soy_sprout_SEC_20172110_virNOG_elut.tidy	OP_Soy_sprout_SEC_20172110	Soy_sprout_SEC_03_1a_10212017	ENOG411DXV0	12	613.216561625	soybn	0.09302325581395349	0.14285714285714285	0.23173763095448735	0.44553243574051404
soybn_OP_Soy_sprout_SEC_20172110_virNOG_elut.tidy	OP_Soy_sprout_SEC_20172110	Soy_sprout_SEC_03_1a_10212017	ENOG411DXV2	1	59.5019016299	soybn	0.007751937984496124	1	0.42215303316312597	0.8217054263565892
soybn_OP_Soy_sprout_SEC_20172110_virNOG_elut.tidy	OP_Soy_sprout_SEC_20172110	Soy_sprout_SEC_03_1a_10212017	ENOG411DXV5	2	217.72190222	soybn	0.015503875968992248	0.2222222222222222	0.3856826086804082	0.6494401378122309
soybn_OP_Soy_sprout_SEC_20172110_virNOG_elut.tidy	OP_Soy_sprout_SEC_20172110	Soy_sprout_SEC_03_1a_10212017	ENOG411DXV8	1	202.328782242	soybn	0.007751937984496124	1	1	1
soybn_OP_Soy_sprout_SEC_20172110_virNOG_elut.tidy	OP_Soy_sprout_SEC_20172110	Soy_sprout_SEC_03_1a_10212017	ENOG411DXVA	5	163.12339064	soybn	0.03875968992248062	1	1	1
soybn_OP_Soy_sprout_SEC_20172110_virNOG_elut.tidy	OP_Soy_sprout_SEC_20172110	Soy_sprout_SEC_03_1a_10212017	ENOG411DXVG	13	569.903480855	soybn	0.10077519379844961	0.5909090909090909	0.6627217157927723	1
soybn_OP_Soy_sprout_SEC_20172110_virNOG_elut.tidy	OP_Soy_sprout_SEC_20172110	Soy_sprout_SEC_03_1a_10212017	ENOG411DXVI	1	30.8213918185	soybn	0.007751937984496124	0.2	0.1533878183102476	0.351937984496124
soybn_OP_Soy_sprout_SEC_20172110_virNOG_elut.tidy	OP_Soy_sprout_SEC_20172110	Soy_sprout_SEC_03_1a_10212017	ENOG411DXW4	12	575.062776402	soybn	0.09302325581395349	1	1	1
soybn_OP_Soy_sprout_SEC_20172110_virNOG_elut.tidy	OP_Soy_sprout_SEC_20172110	Soy_sprout_SEC_03_1a_10212017	ENOG411DXW6	3	105.43152305	soybn	0.023255813953488372	0.3333333333333333	0.34640615997002017	0.627906976744186
soybn_OP_Soy_sprout_SEC_20172110_virNOG_elut.tidy	OP_Soy_sprout_SEC_20172110	Soy_sprout_SEC_03_1a_10212017	ENOG411DXWJ	11	145.220840071	soybn	0.08527131782945736	0.6875	0.7432838719082047	1
soybn_OP_Soy_sprout_SEC_20172110_virNOG_elut.tidy	OP_Soy_sprout_SEC_20172110	Soy_sprout_SEC_03_1a_10212017	ENOG411DXWK	3	179.417335458	soybn	0.023255813953488372	0.3333333333333333	0.2627740175637297	0.6537467700258397
soybn_OP_Soy_sprout_SEC_20172110_virNOG_elut.tidy	OP_Soy_sprout_SEC_20172110	Soy_sprout_SEC_03_1a_10212017	ENOG411DXWM	1	61.8202682311	soybn	0.007751937984496124	0.3333333333333333	0.234770119183931	0.7751937984496123
soybn_OP_Soy_sprout_SEC_20172110_virNOG_elut.tidy	OP_Soy_sprout_SEC_20172110	Soy_sprout_SEC_03_1a_10212017	ENOG411DXWR	1	51.6222643894	soybn	0.007751937984496124	0.02127659574468085	0.04339635575358304	0.06201550387596899
soybn_OP_Soy_sprout_SEC_20172110_virNOG_elut.tidy	OP_Soy_sprout_SEC_20172110	Soy_sprout_SEC_03_1a_10212017	ENOG411DXWS	10	874.829074347	soybn	0.07751937984496124	1	1	1
soybn_OP_Soy_sprout_SEC_20172110_virNOG_elut.tidy	OP_Soy_sprout_SEC_20172110	Soy_sprout_SEC_03_1a_10212017	ENOG411DXX0	8	314.474382711	soybn	0.06201550387596899	0.10256410256410256	0.11694920982941191	0.2138739813158418
soybn_OP_Soy_sprout_SEC_20172110_virNOG_elut.tidy	OP_Soy_sprout_SEC_20172110	Soy_sprout_SEC_03_1a_10212017	ENOG411DXXG	48	4392.10126633	soybn	0.37209302325581395	0.5517241379310345	0.7639561398779392	1
soybn_OP_Soy_sprout_SEC_20172110_virNOG_elut.tidy	OP_Soy_sprout_SEC_20172110	Soy_sprout_SEC_03_1a_10212017	ENOG411DXXK	1	66.3235427265	soybn	0.007751937984496124	0.5	0.13058955549707957	0.5116279069767442
soybn_OP_Soy_sprout_SEC_20172110_virNOG_elut.tidy	OP_Soy_sprout_SEC_20172110	Soy_sprout_SEC_03_1a_10212017	ENOG411DXXM	34	2395.24202335	soybn	0.26356589147286824	0.6181818181818182	0.6594206896778304	1
soybn_OP_Soy_sprout_SEC_20172110_virNOG_elut.tidy	OP_Soy_sprout_SEC_20172110	Soy_sprout_SEC_03_1a_10212017	ENOG411DXXQ	5	110.198953547	soybn	0.03875968992248062	0.05154639175257732	0.06301498946445752	0.19976147883124626
soybn_OP_Soy_sprout_SEC_20172110_virNOG_elut.tidy	OP_Soy_sprout_SEC_20172110	Soy_sprout_SEC_03_1a_10212017	ENOG411DXXV	6	1399.3190057	soybn	0.046511627906976744	1	1	1
soybn_OP_Soy_sprout_SEC_20172110_virNOG_elut.tidy	OP_Soy_sprout_SEC_20172110	Soy_sprout_SEC_03_1a_10212017	ENOG411DXXZ	1	157.967530206	soybn	0.007751937984496124	0.1	0.2152458266879026	0.3821705426356589
soybn_OP_Soy_sprout_SEC_20172110_virNOG_elut.tidy	OP_Soy_sprout_SEC_20172110	Soy_sprout_SEC_03_1a_10212017	ENOG411DXY2	5	2459.07289186	soybn	0.03875968992248062	0.8333333333333334	0.6581344306694007	0.8333333333333334
soybn_OP_Soy_sprout_SEC_20172110_virNOG_elut.tidy	OP_Soy_sprout_SEC_20172110	Soy_sprout_SEC_03_1a_10212017	ENOG411DXY3	1	113.645986847	soybn	0.007751937984496124	0.3333333333333333	0.29665045267853074	0.6511627906976745
soybn_OP_Soy_sprout_SEC_20172110_virNOG_elut.tidy	OP_Soy_sprout_SEC_20172110	Soy_sprout_SEC_03_1a_10212017	ENOG411DXYB	28	789.309218383	soybn	0.21705426356589147	0.2616822429906542	0.23163940250804313	0.7453561503583442
soybn_OP_Soy_sprout_SEC_20172110_virNOG_elut.tidy	OP_Soy_sprout_SEC_20172110	Soy_sprout_SEC_03_1a_10212017	ENOG411DXYJ	1	182.012123984	soybn	0.007751937984496124	0.2	0.14332356064206997	0.4108527131782946
soybn_OP_Soy_sprout_SEC_20172110_virNOG_elut.tidy	OP_Soy_sprout_SEC_20172110	Soy_sprout_SEC_03_1a_10212017	ENOG411DXYU	1	40.7321481345	soybn	0.007751937984496124	1	0.3472499329212322	1
soybn_OP_Soy_sprout_SEC_20172110_virNOG_elut.tidy	OP_Soy_sprout_SEC_20172110	Soy_sprout_SEC_03_1a_10212017	ENOG411DXZ2	1	46.7435993481	soybn	0.007751937984496124	0.5	0.19964841894524807	1
soybn_OP_Soy_sprout_SEC_20172110_virNOG_elut.tidy	OP_Soy_sprout_SEC_20172110	Soy_sprout_SEC_03_1a_10212017	ENOG411DXZF	1	65.3592749541	soybn	0.007751937984496124	0.08333333333333333	0.10087187362646957	0.26442721791559004
soybn_OP_Soy_sprout_SEC_20172110_virNOG_elut.tidy	OP_Soy_sprout_SEC_20172110	Soy_sprout_SEC_03_1a_10212017	ENOG411DXZI	1	14.0122500413	soybn	0.007751937984496124	1	0.3400122718674288	1
soybn_OP_Soy_sprout_SEC_20172110_virNOG_elut.tidy	OP_Soy_sprout_SEC_20172110	Soy_sprout_SEC_03_1a_10212017	ENOG411DXZQ	1	86.2206055445	soybn	0.007751937984496124	1	0.8460843385562156	1
soybn_OP_Soy_sprout_SEC_20172110_virNOG_elut.tidy	OP_Soy_sprout_SEC_20172110	Soy_sprout_SEC_03_1a_10212017	ENOG411DXZU	8	224.958368826	soybn	0.06201550387596899	0.5	0.6128702174345635	0.9806201550387598
soybn_OP_Soy_sprout_SEC_20172110_virNOG_elut.tidy	OP_Soy_sprout_SEC_20172110	Soy_sprout_SEC_03_1a_10212017	ENOG411DY05	1	58.2573378371	soybn	0.007751937984496124	1	0.6650721257394349	1
soybn_OP_Soy_sprout_SEC_20172110_virNOG_elut.tidy	OP_Soy_sprout_SEC_20172110	Soy_sprout_SEC_03_1a_10212017	ENOG411DY0N	5	195.774699207	soybn	0.03875968992248062	1	0.4767052106653524	1
soybn_OP_Soy_sprout_SEC_20172110_virNOG_elut.tidy	OP_Soy_sprout_SEC_20172110	Soy_sprout_SEC_03_1a_10212017	ENOG411DY0Y	8	1469.96854862	soybn	0.06201550387596899	1	1	1
soybn_OP_Soy_sprout_SEC_20172110_virNOG_elut.tidy	OP_Soy_sprout_SEC_20172110	Soy_sprout_SEC_03_1a_10212017	ENOG411DY1C	1	32.4932552203	soybn	0.007751937984496124	0.07692307692307693	0.08856437248527904	0.27191413237924866
soybn_OP_Soy_sprout_SEC_20172110_virNOG_elut.tidy	OP_Soy_sprout_SEC_20172110	Soy_sprout_SEC_03_1a_10212017	ENOG411DY1I	4	441.334210484	soybn	0.031007751937984496	0.18181818181818182	0.0710488518584794	0.20671834625323
soybn_OP_Soy_sprout_SEC_20172110_virNOG_elut.tidy	OP_Soy_sprout_SEC_20172110	Soy_sprout_SEC_03_1a_10212017	ENOG411DY2G	14	870.303372618	soybn	0.10852713178294573	1	1	1
soybn_OP_Soy_sprout_SEC_20172110_virNOG_elut.tidy	OP_Soy_sprout_SEC_20172110	Soy_sprout_SEC_03_1a_10212017	ENOG411DY2X	1	28.390717224	soybn	0.007751937984496124	1	0.22700302485821097	0.8294573643410853
soybn_OP_Soy_sprout_SEC_20172110_virNOG_elut.tidy	OP_Soy_sprout_SEC_20172110	Soy_sprout_SEC_03_1a_10212017	ENOG411DY3R	4	267.332117182	soybn	0.031007751937984496	1	0.25237787812411644	1
soybn_OP_Soy_sprout_SEC_20172110_virNOG_elut.tidy	OP_Soy_sprout_SEC_20172110	Soy_sprout_SEC_03_1a_10212017	ENOG411DY3T	16	1560.33213424	soybn	0.12403100775193798	0.21333333333333335	0.2525383216828257	0.505664877757901
soybn_OP_Soy_sprout_SEC_20172110_virNOG_elut.tidy	OP_Soy_sprout_SEC_20172110	Soy_sprout_SEC_03_1a_10212017	ENOG411DY4J	1	60.8747641892	soybn	0.007751937984496124	0.045454545454545456	0.047809489749849665	0.18604651162790697
soybn_OP_Soy_sprout_SEC_20172110_virNOG_elut.tidy	OP_Soy_sprout_SEC_20172110	Soy_sprout_SEC_03_1a_10212017	ENOG411DY4N	1	31.5100022285	soybn	0.007751937984496124	0.030303030303030304	0.03468818002067452	0.09745293466223699
soybn_OP_Soy_sprout_SEC_20172110_virNOG_elut.tidy	OP_Soy_sprout_SEC_20172110	Soy_sprout_SEC_03_1a_10212017	ENOG411DY4V	2	316.424820644	soybn	0.015503875968992248	0.4	0.7918350743161103	0.7844961240310078
soybn_OP_Soy_sprout_SEC_20172110_virNOG_elut.tidy	OP_Soy_sprout_SEC_20172110	Soy_sprout_SEC_03_1a_10212017	ENOG411DY4Z	1	53.623654029	soybn	0.007751937984496124	0.3333333333333333	0.7220242208012878	1
soybn_OP_Soy_sprout_SEC_20172110_virNOG_elut.tidy	OP_Soy_sprout_SEC_20172110	Soy_sprout_SEC_03_1a_10212017	ENOG411DY53	5	233.911811665	soybn	0.03875968992248062	0.11904761904761904	0.13896514885937553	0.47216349541930935
soybn_OP_Soy_sprout_SEC_20172110_virNOG_elut.tidy	OP_Soy_sprout_SEC_20172110	Soy_sprout_SEC_03_1a_10212017	ENOG411DY57	3	76.5928663533	soybn	0.023255813953488372	0.3333333333333333	0.4022019425083718	0.6537467700258397
soybn_OP_Soy_sprout_SEC_20172110_virNOG_elut.tidy	OP_Soy_sprout_SEC_20172110	Soy_sprout_SEC_03_1a_10212017	ENOG411DY5D	3	255.505900846	soybn	0.023255813953488372	0.375	0.5970300389934795	0.8924418604651162
soybn_OP_Soy_sprout_SEC_20172110_virNOG_elut.tidy	OP_Soy_sprout_SEC_20172110	Soy_sprout_SEC_03_1a_10212017	ENOG411DY5N	5	136.927245549	soybn	0.03875968992248062	0.0625	0.06234472615210656	0.13032945736434107
soybn_OP_Soy_sprout_SEC_20172110_virNOG_elut.tidy	OP_Soy_sprout_SEC_20172110	Soy_sprout_SEC_03_1a_10212017	ENOG411DY5R	1	55.7904844576	soybn	0.007751937984496124	0.125	0.07876494483693493	0.24418604651162792
soybn_OP_Soy_sprout_SEC_20172110_virNOG_elut.tidy	OP_Soy_sprout_SEC_20172110	Soy_sprout_SEC_03_1a_10212017	ENOG411DY5U	1	30.1340739509	soybn	0.007751937984496124	1	0.7243307528854019	1
soybn_OP_Soy_sprout_SEC_20172110_virNOG_elut.tidy	OP_Soy_sprout_SEC_20172110	Soy_sprout_SEC_03_1a_10212017	ENOG411DY64	27	100.179994249	soybn	0.20930232558139536	0.5	0.5409347029498045	0.9310344827586207
soybn_OP_Soy_sprout_SEC_20172110_virNOG_elut.tidy	OP_Soy_sprout_SEC_20172110	Soy_sprout_SEC_03_1a_10212017	ENOG411DY6N	3	68.6726318433	soybn	0.023255813953488372	1	1	1
soybn_OP_Soy_sprout_SEC_20172110_virNOG_elut.tidy	OP_Soy_sprout_SEC_20172110	Soy_sprout_SEC_03_1a_10212017	ENOG411DY70	1	166.91942388	soybn	0.007751937984496124	0.02857142857142857	0.06862489061239785	0.07470049330514446
soybn_OP_Soy_sprout_SEC_20172110_virNOG_elut.tidy	OP_Soy_sprout_SEC_20172110	Soy_sprout_SEC_03_1a_10212017	ENOG411DY78	2	95.7717438256	soybn	0.015503875968992248	0.028169014084507043	0.04203496949380007	0.1356043236161153
soybn_OP_Soy_sprout_SEC_20172110_virNOG_elut.tidy	OP_Soy_sprout_SEC_20172110	Soy_sprout_SEC_03_1a_10212017	ENOG411DY7B	2	35.0910511462	soybn	0.015503875968992248	0.024096385542168676	0.0236145913251881	0.079328165374677
soybn_OP_Soy_sprout_SEC_20172110_virNOG_elut.tidy	OP_Soy_sprout_SEC_20172110	Soy_sprout_SEC_03_1a_10212017	ENOG411DY7C	1	120.180254114	soybn	0.007751937984496124	0.011111111111111112	0.005409828126284163	0.024031007751937984
soybn_OP_Soy_sprout_SEC_20172110_virNOG_elut.tidy	OP_Soy_sprout_SEC_20172110	Soy_sprout_SEC_03_1a_10212017	ENOG411DY7G	1	152.93451299	soybn	0.007751937984496124	1	1	1
soybn_OP_Soy_sprout_SEC_20172110_virNOG_elut.tidy	OP_Soy_sprout_SEC_20172110	Soy_sprout_SEC_03_1a_10212017	ENOG411DY7K	1	44.381797395	soybn	0.007751937984496124	1	1	1
soybn_OP_Soy_sprout_SEC_20172110_virNOG_elut.tidy	OP_Soy_sprout_SEC_20172110	Soy_sprout_SEC_03_1a_10212017	ENOG411DY7Q	1	65.8551009886	soybn	0.007751937984496124	1	0.12126173010436062	0.5116279069767442
soybn_OP_Soy_sprout_SEC_20172110_virNOG_elut.tidy	OP_Soy_sprout_SEC_20172110	Soy_sprout_SEC_03_1a_10212017	ENOG411DY81	1	37.7202921465	soybn	0.007751937984496124	0.2	0.11674394554858544	0.4155038759689923
soybn_OP_Soy_sprout_SEC_20172110_virNOG_elut.tidy	OP_Soy_sprout_SEC_20172110	Soy_sprout_SEC_03_1a_10212017	ENOG411DY86	2	121.141696146	soybn	0.015503875968992248	0.10526315789473684	0.16571517695755886	0.5042839657282742
soybn_OP_Soy_sprout_SEC_20172110_virNOG_elut.tidy	OP_Soy_sprout_SEC_20172110	Soy_sprout_SEC_03_1a_10212017	ENOG411DY8A	3	545.683315975	soybn	0.023255813953488372	0.5	0.5972698846263822	0.9806201550387598
soybn_OP_Soy_sprout_SEC_20172110_virNOG_elut.tidy	OP_Soy_sprout_SEC_20172110	Soy_sprout_SEC_03_1a_10212017	ENOG411DY8I	19	527.221278264	soybn	0.14728682170542637	1	1	1
soybn_OP_Soy_sprout_SEC_20172110_virNOG_elut.tidy	OP_Soy_sprout_SEC_20172110	Soy_sprout_SEC_03_1a_10212017	ENOG411DY8P	1	81.0957574688	soybn	0.007751937984496124	1	0.9355740282079172	1
soybn_OP_Soy_sprout_SEC_20172110_virNOG_elut.tidy	OP_Soy_sprout_SEC_20172110	Soy_sprout_SEC_03_1a_10212017	ENOG411DY8T	1	59.6713805267	soybn	0.007751937984496124	1	1	1
soybn_OP_Soy_sprout_SEC_20172110_virNOG_elut.tidy	OP_Soy_sprout_SEC_20172110	Soy_sprout_SEC_03_1a_10212017	ENOG411DY8Y	1	306.541963232	soybn	0.007751937984496124	1	1	1
soybn_OP_Soy_sprout_SEC_20172110_virNOG_elut.tidy	OP_Soy_sprout_SEC_20172110	Soy_sprout_SEC_03_1a_10212017	ENOG411DY99	4	75.2330531093	soybn	0.031007751937984496	1	0.8384140240749884	1
soybn_OP_Soy_sprout_SEC_20172110_virNOG_elut.tidy	OP_Soy_sprout_SEC_20172110	Soy_sprout_SEC_03_1a_10212017	ENOG411DY9A	1	74.459505266	soybn	0.007751937984496124	1	1	1
soybn_OP_Soy_sprout_SEC_20172110_virNOG_elut.tidy	OP_Soy_sprout_SEC_20172110	Soy_sprout_SEC_03_1a_10212017	ENOG411DY9T	5	129.332486697	soybn	0.03875968992248062	0.25	0.2716827071233639	0.7616279069767442
soybn_OP_Soy_sprout_SEC_20172110_virNOG_elut.tidy	OP_Soy_sprout_SEC_20172110	Soy_sprout_SEC_03_1a_10212017	ENOG411DY9V	3	427.138540288	soybn	0.023255813953488372	0.21428571428571427	0.2153820683748315	0.40365448504983387
soybn_OP_Soy_sprout_SEC_20172110_virNOG_elut.tidy	OP_Soy_sprout_SEC_20172110	Soy_sprout_SEC_03_1a_10212017	ENOG411DYA1	2	152.385217854	soybn	0.015503875968992248	1	1	1
soybn_OP_Soy_sprout_SEC_20172110_virNOG_elut.tidy	OP_Soy_sprout_SEC_20172110	Soy_sprout_SEC_03_1a_10212017	ENOG411DYA2	3	224.704411393	soybn	0.023255813953488372	1	1	1
soybn_OP_Soy_sprout_SEC_20172110_virNOG_elut.tidy	OP_Soy_sprout_SEC_20172110	Soy_sprout_SEC_03_1a_10212017	ENOG411DYA8	1	159.044515394	soybn	0.007751937984496124	1	1	1
soybn_OP_Soy_sprout_SEC_20172110_virNOG_elut.tidy	OP_Soy_sprout_SEC_20172110	Soy_sprout_SEC_03_1a_10212017	ENOG411DYAB	5	480.332083593	soybn	0.03875968992248062	0.2	0.2924185449101815	0.8713178294573642
soybn_OP_Soy_sprout_SEC_20172110_virNOG_elut.tidy	OP_Soy_sprout_SEC_20172110	Soy_sprout_SEC_03_1a_10212017	ENOG411DYAF	1	271.32057369	soybn	0.007751937984496124	1	1	1
soybn_OP_Soy_sprout_SEC_20172110_virNOG_elut.tidy	OP_Soy_sprout_SEC_20172110	Soy_sprout_SEC_03_1a_10212017	ENOG411DYB0	1	26.2558430688	soybn	0.007751937984496124	0.5	0.6787157779851658	0.9806201550387598
soybn_OP_Soy_sprout_SEC_20172110_virNOG_elut.tidy	OP_Soy_sprout_SEC_20172110	Soy_sprout_SEC_03_1a_10212017	ENOG411DYB1	2	68.0226989407	soybn	0.015503875968992248	1	0.7897613168037655	1
soybn_OP_Soy_sprout_SEC_20172110_virNOG_elut.tidy	OP_Soy_sprout_SEC_20172110	Soy_sprout_SEC_03_1a_10212017	ENOG411DYB6	5	168.588921664	soybn	0.03875968992248062	0.3125	0.29457188187275923	0.6128875968992248
soybn_OP_Soy_sprout_SEC_20172110_virNOG_elut.tidy	OP_Soy_sprout_SEC_20172110	Soy_sprout_SEC_03_1a_10212017	ENOG411DYB8	1	69.538730006	soybn	0.007751937984496124	1	1	1
soybn_OP_Soy_sprout_SEC_20172110_virNOG_elut.tidy	OP_Soy_sprout_SEC_20172110	Soy_sprout_SEC_03_1a_10212017	ENOG411DYBF	8	787.662222953	soybn	0.06201550387596899	0.36363636363636365	0.36939514543776564	1
soybn_OP_Soy_sprout_SEC_20172110_virNOG_elut.tidy	OP_Soy_sprout_SEC_20172110	Soy_sprout_SEC_03_1a_10212017	ENOG411DYBS	2	48.6844003234	soybn	0.015503875968992248	0.4	0.391069567314952	0.7844961240310078
soybn_OP_Soy_sprout_SEC_20172110_virNOG_elut.tidy	OP_Soy_sprout_SEC_20172110	Soy_sprout_SEC_03_1a_10212017	ENOG411DYC2	4	264.562324917	soybn	0.031007751937984496	0.6666666666666666	0.7696776863724583	1
soybn_OP_Soy_sprout_SEC_20172110_virNOG_elut.tidy	OP_Soy_sprout_SEC_20172110	Soy_sprout_SEC_03_1a_10212017	ENOG411DYC3	12	644.353943695	soybn	0.09302325581395349	0.2	0.21100048016109063	0.39069767441860465
soybn_OP_Soy_sprout_SEC_20172110_virNOG_elut.tidy	OP_Soy_sprout_SEC_20172110	Soy_sprout_SEC_03_1a_10212017	ENOG411DYCD	11	1452.39360184	soybn	0.08527131782945736	1	1	1
soybn_OP_Soy_sprout_SEC_20172110_virNOG_elut.tidy	OP_Soy_sprout_SEC_20172110	Soy_sprout_SEC_03_1a_10212017	ENOG411DYCJ	1	16.1873270937	soybn	0.007751937984496124	1	0.29920381848442035	1
soybn_OP_Soy_sprout_SEC_20172110_virNOG_elut.tidy	OP_Soy_sprout_SEC_20172110	Soy_sprout_SEC_03_1a_10212017	ENOG411DYCY	1	20.4108632483	soybn	0.007751937984496124	1	0.4377505880251854	1
soybn_OP_Soy_sprout_SEC_20172110_virNOG_elut.tidy	OP_Soy_sprout_SEC_20172110	Soy_sprout_SEC_03_1a_10212017	ENOG411DYD1	15	166.620994152	soybn	0.11627906976744186	0.6	0.6752310603249488	1
soybn_OP_Soy_sprout_SEC_20172110_virNOG_elut.tidy	OP_Soy_sprout_SEC_20172110	Soy_sprout_SEC_03_1a_10212017	ENOG411DYE3	6	636.945264566	soybn	0.046511627906976744	0.375	0.4123882856793203	0.8217054263565892
soybn_OP_Soy_sprout_SEC_20172110_virNOG_elut.tidy	OP_Soy_sprout_SEC_20172110	Soy_sprout_SEC_03_1a_10212017	ENOG411DYE5	20	289.689271373	soybn	0.15503875968992248	1	1	1
soybn_OP_Soy_sprout_SEC_20172110_virNOG_elut.tidy	OP_Soy_sprout_SEC_20172110	Soy_sprout_SEC_03_1a_10212017	ENOG411DYE9	14	976.497010745	soybn	0.10852713178294573	0.7777777777777778	0.9586530249307752	1
soybn_OP_Soy_sprout_SEC_20172110_virNOG_elut.tidy	OP_Soy_sprout_SEC_20172110	Soy_sprout_SEC_03_1a_10212017	ENOG411DYEA	8	130.000743733	soybn	0.06201550387596899	0.4	0.3902824430597446	0.7844961240310078
soybn_OP_Soy_sprout_SEC_20172110_virNOG_elut.tidy	OP_Soy_sprout_SEC_20172110	Soy_sprout_SEC_03_1a_10212017	ENOG411DYEC	1	200.112348007	soybn	0.007751937984496124	1	1	1
soybn_OP_Soy_sprout_SEC_20172110_virNOG_elut.tidy	OP_Soy_sprout_SEC_20172110	Soy_sprout_SEC_03_1a_10212017	ENOG411DYEK	4	604.309028246	soybn	0.031007751937984496	1	1	1
soybn_OP_Soy_sprout_SEC_20172110_virNOG_elut.tidy	OP_Soy_sprout_SEC_20172110	Soy_sprout_SEC_03_1a_10212017	ENOG411DYEM	1	66.6554370188	soybn	0.007751937984496124	0.5	0.4936008230019635	0.5
soybn_OP_Soy_sprout_SEC_20172110_virNOG_elut.tidy	OP_Soy_sprout_SEC_20172110	Soy_sprout_SEC_03_1a_10212017	ENOG411DYEV	4	929.649507899	soybn	0.031007751937984496	0.5	0.48005099648812016	0.8
soybn_OP_Soy_sprout_SEC_20172110_virNOG_elut.tidy	OP_Soy_sprout_SEC_20172110	Soy_sprout_SEC_03_1a_10212017	ENOG411DYFC	2	152.399077146	soybn	0.015503875968992248	0.10526315789473684	0.15730956815013655	0.20563035495716034
soybn_OP_Soy_sprout_SEC_20172110_virNOG_elut.tidy	OP_Soy_sprout_SEC_20172110	Soy_sprout_SEC_03_1a_10212017	ENOG411DYFG	2	65.9283978799	soybn	0.015503875968992248	0.18181818181818182	0.19790497618660804	0.44538407329105006
soybn_OP_Soy_sprout_SEC_20172110_virNOG_elut.tidy	OP_Soy_sprout_SEC_20172110	Soy_sprout_SEC_03_1a_10212017	ENOG411DYFR	7	412.509962061	soybn	0.05426356589147287	0.18421052631578946	0.22348425564927285	0.5121124031007752
soybn_OP_Soy_sprout_SEC_20172110_virNOG_elut.tidy	OP_Soy_sprout_SEC_20172110	Soy_sprout_SEC_03_1a_10212017	ENOG411DYGC	4	30.992028402	soybn	0.031007751937984496	0.36363636363636365	0.4498667400235365	0.7131782945736435
soybn_OP_Soy_sprout_SEC_20172110_virNOG_elut.tidy	OP_Soy_sprout_SEC_20172110	Soy_sprout_SEC_03_1a_10212017	ENOG411DYGE	11	404.726795889	soybn	0.08527131782945736	0.7333333333333333	0.5729640925838438	0.8461538461538461
soybn_OP_Soy_sprout_SEC_20172110_virNOG_elut.tidy	OP_Soy_sprout_SEC_20172110	Soy_sprout_SEC_03_1a_10212017	ENOG411DYGN	1	20.2553129062	soybn	0.007751937984496124	0.02564102564102564	0.011821543473017533	0.11190618167362353
soybn_OP_Soy_sprout_SEC_20172110_virNOG_elut.tidy	OP_Soy_sprout_SEC_20172110	Soy_sprout_SEC_03_1a_10212017	ENOG411DYH4	4	94.9542997847	soybn	0.031007751937984496	0.5714285714285714	0.6718255552344388	1
soybn_OP_Soy_sprout_SEC_20172110_virNOG_elut.tidy	OP_Soy_sprout_SEC_20172110	Soy_sprout_SEC_03_1a_10212017	ENOG411DYH7	3	1490.2790926	soybn	0.023255813953488372	0.6	0.5809234946157258	1
soybn_OP_Soy_sprout_SEC_20172110_virNOG_elut.tidy	OP_Soy_sprout_SEC_20172110	Soy_sprout_SEC_03_1a_10212017	ENOG411DYH8	5	185.402859509	soybn	0.03875968992248062	1	1	1
soybn_OP_Soy_sprout_SEC_20172110_virNOG_elut.tidy	OP_Soy_sprout_SEC_20172110	Soy_sprout_SEC_03_1a_10212017	ENOG411DYHC	8	236.361904578	soybn	0.06201550387596899	0.07920792079207921	0.10946270124425343	0.1885025711873513
soybn_OP_Soy_sprout_SEC_20172110_virNOG_elut.tidy	OP_Soy_sprout_SEC_20172110	Soy_sprout_SEC_03_1a_10212017	ENOG411DYHH	6	603.711240538	soybn	0.046511627906976744	0.5	0.6180740740208994	0.8571428571428571
soybn_OP_Soy_sprout_SEC_20172110_virNOG_elut.tidy	OP_Soy_sprout_SEC_20172110	Soy_sprout_SEC_03_1a_10212017	ENOG411DYHI	1	43.0486770727	soybn	0.007751937984496124	0.02631578947368421	0.020233196838818423	0.051407588739290085
soybn_OP_Soy_sprout_SEC_20172110_virNOG_elut.tidy	OP_Soy_sprout_SEC_20172110	Soy_sprout_SEC_03_1a_10212017	ENOG411DYHM	1	68.2319830074	soybn	0.007751937984496124	0.5	0.8563692072389227	1
soybn_OP_Soy_sprout_SEC_20172110_virNOG_elut.tidy	OP_Soy_sprout_SEC_20172110	Soy_sprout_SEC_03_1a_10212017	ENOG411DYHQ	2	96.5215809003	soybn	0.015503875968992248	0.6666666666666666	0.7942418678554778	1
soybn_OP_Soy_sprout_SEC_20172110_virNOG_elut.tidy	OP_Soy_sprout_SEC_20172110	Soy_sprout_SEC_03_1a_10212017	ENOG411DYHR	1	68.2659039534	soybn	0.007751937984496124	1	0.261803341174027	1
soybn_OP_Soy_sprout_SEC_20172110_virNOG_elut.tidy	OP_Soy_sprout_SEC_20172110	Soy_sprout_SEC_03_1a_10212017	ENOG411DYHX	2	467.689422634	soybn	0.015503875968992248	0.2	0.1459341563659483	0.2
soybn_OP_Soy_sprout_SEC_20172110_virNOG_elut.tidy	OP_Soy_sprout_SEC_20172110	Soy_sprout_SEC_03_1a_10212017	ENOG411DYI1	2	42.6884370972	soybn	0.015503875968992248	1	0.20123153072944688	1
soybn_OP_Soy_sprout_SEC_20172110_virNOG_elut.tidy	OP_Soy_sprout_SEC_20172110	Soy_sprout_SEC_03_1a_10212017	ENOG411DYJ3	4	134.221873495	soybn	0.031007751937984496	0.8	1	1
soybn_OP_Soy_sprout_SEC_20172110_virNOG_elut.tidy	OP_Soy_sprout_SEC_20172110	Soy_sprout_SEC_03_1a_10212017	ENOG411DYJB	11	1091.19416567	soybn	0.08527131782945736	0.5	0.5842857567021313	0.9806201550387597
soybn_OP_Soy_sprout_SEC_20172110_virNOG_elut.tidy	OP_Soy_sprout_SEC_20172110	Soy_sprout_SEC_03_1a_10212017	ENOG411DYJC	1	61.6348604001	soybn	0.007751937984496124	0.029411764705882353	0.023717375855481955	0.09108527131782945
soybn_OP_Soy_sprout_SEC_20172110_virNOG_elut.tidy	OP_Soy_sprout_SEC_20172110	Soy_sprout_SEC_03_1a_10212017	ENOG411DYJD	1	235.925812503	soybn	0.007751937984496124	0.025	0.022778718482143773	0.10641296687808316
soybn_OP_Soy_sprout_SEC_20172110_virNOG_elut.tidy	OP_Soy_sprout_SEC_20172110	Soy_sprout_SEC_03_1a_10212017	ENOG411DYJX	2	110.430841923	soybn	0.015503875968992248	1	0.17750911450488527	1
soybn_OP_Soy_sprout_SEC_20172110_virNOG_elut.tidy	OP_Soy_sprout_SEC_20172110	Soy_sprout_SEC_03_1a_10212017	ENOG411DYK8	1	84.4359108859	soybn	0.007751937984496124	1	0.8255786844929374	0.6821705426356589
soybn_OP_Soy_sprout_SEC_20172110_virNOG_elut.tidy	OP_Soy_sprout_SEC_20172110	Soy_sprout_SEC_03_1a_10212017	ENOG411DYKA	26	875.641746025	soybn	0.20155038759689922	0.125	0.14849414946473424	0.4797466972376897
soybn_OP_Soy_sprout_SEC_20172110_virNOG_elut.tidy	OP_Soy_sprout_SEC_20172110	Soy_sprout_SEC_03_1a_10212017	ENOG411DYKK	5	641.793340416	soybn	0.03875968992248062	1	1	1
soybn_OP_Soy_sprout_SEC_20172110_virNOG_elut.tidy	OP_Soy_sprout_SEC_20172110	Soy_sprout_SEC_03_1a_10212017	ENOG411DYKT	5	171.42169066	soybn	0.03875968992248062	0.35714285714285715	0.4238268831941302	0.7004429678848283
soybn_OP_Soy_sprout_SEC_20172110_virNOG_elut.tidy	OP_Soy_sprout_SEC_20172110	Soy_sprout_SEC_03_1a_10212017	ENOG411DYMB	7	673.112109856	soybn	0.05426356589147287	0.19444444444444445	0.16490161703876502	0.6583979328165375
soybn_OP_Soy_sprout_SEC_20172110_virNOG_elut.tidy	OP_Soy_sprout_SEC_20172110	Soy_sprout_SEC_03_1a_10212017	ENOG411DYMH	2	263.679064995	soybn	0.015503875968992248	1	1	1
soybn_OP_Soy_sprout_SEC_20172110_virNOG_elut.tidy	OP_Soy_sprout_SEC_20172110	Soy_sprout_SEC_03_1a_10212017	ENOG411DYMK	3	381.580276323	soybn	0.023255813953488372	0.06818181818181818	0.08868113107316668	0.16226215644820294
soybn_OP_Soy_sprout_SEC_20172110_virNOG_elut.tidy	OP_Soy_sprout_SEC_20172110	Soy_sprout_SEC_03_1a_10212017	ENOG411DYMP	7	153.705614811	soybn	0.05426356589147287	1	1	1
soybn_OP_Soy_sprout_SEC_20172110_virNOG_elut.tidy	OP_Soy_sprout_SEC_20172110	Soy_sprout_SEC_03_1a_10212017	ENOG411DYN4	2	61.5241485647	soybn	0.015503875968992248	0.25	0.274621037416775	0.8062015503875969
soybn_OP_Soy_sprout_SEC_20172110_virNOG_elut.tidy	OP_Soy_sprout_SEC_20172110	Soy_sprout_SEC_03_1a_10212017	ENOG411DYNC	5	77.1686392387	soybn	0.03875968992248062	0.3333333333333333	0.31183708646303304	0.45454545454545453
soybn_OP_Soy_sprout_SEC_20172110_virNOG_elut.tidy	OP_Soy_sprout_SEC_20172110	Soy_sprout_SEC_03_1a_10212017	ENOG411DYNG	1	38.6787024733	soybn	0.007751937984496124	0.5	0.07633787306302237	0.8062015503875969
soybn_OP_Soy_sprout_SEC_20172110_virNOG_elut.tidy	OP_Soy_sprout_SEC_20172110	Soy_sprout_SEC_03_1a_10212017	ENOG411DYNI	1	86.7384770418	soybn	0.007751937984496124	1	1	1
soybn_OP_Soy_sprout_SEC_20172110_virNOG_elut.tidy	OP_Soy_sprout_SEC_20172110	Soy_sprout_SEC_03_1a_10212017	ENOG411DYNP	3	368.398267196	soybn	0.023255813953488372	0.5	0.628570110539408	0.9806201550387598
soybn_OP_Soy_sprout_SEC_20172110_virNOG_elut.tidy	OP_Soy_sprout_SEC_20172110	Soy_sprout_SEC_03_1a_10212017	ENOG411DYPH	1	38.1718831253	soybn	0.007751937984496124	0.02040816326530612	0.04388019299606993	0.07799398829299162
soybn_OP_Soy_sprout_SEC_20172110_virNOG_elut.tidy	OP_Soy_sprout_SEC_20172110	Soy_sprout_SEC_03_1a_10212017	ENOG411DYPJ	1	44.7909593994	soybn	0.007751937984496124	1	1	1
soybn_OP_Soy_sprout_SEC_20172110_virNOG_elut.tidy	OP_Soy_sprout_SEC_20172110	Soy_sprout_SEC_03_1a_10212017	ENOG411DYPY	3	58.9578056825	soybn	0.023255813953488372	0.5	0.6451288809149741	1
soybn_OP_Soy_sprout_SEC_20172110_virNOG_elut.tidy	OP_Soy_sprout_SEC_20172110	Soy_sprout_SEC_03_1a_10212017	ENOG411DYQV	1	65.2140913794	soybn	0.007751937984496124	1	0.38838063606482415	1
soybn_OP_Soy_sprout_SEC_20172110_virNOG_elut.tidy	OP_Soy_sprout_SEC_20172110	Soy_sprout_SEC_03_1a_10212017	ENOG411DYR2	2	26.8482019978	soybn	0.015503875968992248	0.0425531914893617	0.01857811913889279	0.06234537357743691
soybn_OP_Soy_sprout_SEC_20172110_virNOG_elut.tidy	OP_Soy_sprout_SEC_20172110	Soy_sprout_SEC_03_1a_10212017	ENOG411DYR4	3	192.030036133	soybn	0.023255813953488372	0.2727272727272727	0.40226832627067005	0.53276955602537
soybn_OP_Soy_sprout_SEC_20172110_virNOG_elut.tidy	OP_Soy_sprout_SEC_20172110	Soy_sprout_SEC_03_1a_10212017	ENOG411DYRD	7	118.048230419	soybn	0.05426356589147287	1	1	1
soybn_OP_Soy_sprout_SEC_20172110_virNOG_elut.tidy	OP_Soy_sprout_SEC_20172110	Soy_sprout_SEC_03_1a_10212017	ENOG411DYRE	2	154.186242416	soybn	0.015503875968992248	0.08695652173913043	0.1421075871210832	0.27700258397932814
soybn_OP_Soy_sprout_SEC_20172110_virNOG_elut.tidy	OP_Soy_sprout_SEC_20172110	Soy_sprout_SEC_03_1a_10212017	ENOG411DYRG	4	553.661742972	soybn	0.031007751937984496	0.04938271604938271	0.05943132940001282	0.1515934539190353
soybn_OP_Soy_sprout_SEC_20172110_virNOG_elut.tidy	OP_Soy_sprout_SEC_20172110	Soy_sprout_SEC_03_1a_10212017	ENOG411DYRS	2	100.496534405	soybn	0.015503875968992248	1	0.17390379198871925	1
soybn_OP_Soy_sprout_SEC_20172110_virNOG_elut.tidy	OP_Soy_sprout_SEC_20172110	Soy_sprout_SEC_03_1a_10212017	ENOG411DYS0	43	797.128226928	soybn	0.3333333333333333	1	1	1
soybn_OP_Soy_sprout_SEC_20172110_virNOG_elut.tidy	OP_Soy_sprout_SEC_20172110	Soy_sprout_SEC_03_1a_10212017	ENOG411DYS7	1	13.8021693366	soybn	0.007751937984496124	0.14285714285714285	0.09664199202550239	0.3643410852713178
soybn_OP_Soy_sprout_SEC_20172110_virNOG_elut.tidy	OP_Soy_sprout_SEC_20172110	Soy_sprout_SEC_03_1a_10212017	ENOG411DYSJ	1	65.0772500352	soybn	0.007751937984496124	0.5	0.35946798611855363	0.9806201550387598
soybn_OP_Soy_sprout_SEC_20172110_virNOG_elut.tidy	OP_Soy_sprout_SEC_20172110	Soy_sprout_SEC_03_1a_10212017	ENOG411DYSK	2	368.703368237	soybn	0.015503875968992248	1	1	1
soybn_OP_Soy_sprout_SEC_20172110_virNOG_elut.tidy	OP_Soy_sprout_SEC_20172110	Soy_sprout_SEC_03_1a_10212017	ENOG411DYSR	10	500.450205621	soybn	0.07751937984496124	0.5882352941176471	0.700221347628656	1
soybn_OP_Soy_sprout_SEC_20172110_virNOG_elut.tidy	OP_Soy_sprout_SEC_20172110	Soy_sprout_SEC_03_1a_10212017	ENOG411DYSU	3	350.068391642	soybn	0.023255813953488372	0.5	0.6288459806769711	0.9806201550387598
soybn_OP_Soy_sprout_SEC_20172110_virNOG_elut.tidy	OP_Soy_sprout_SEC_20172110	Soy_sprout_SEC_03_1a_10212017	ENOG411DYTB	1	77.5052813735	soybn	0.007751937984496124	0.0625	0.04274039317588017	0.3018410852713178
soybn_OP_Soy_sprout_SEC_20172110_virNOG_elut.tidy	OP_Soy_sprout_SEC_20172110	Soy_sprout_SEC_03_1a_10212017	ENOG411DYTG	7	487.255015185	soybn	0.05426356589147287	0.6363636363636364	0.8324019943791214	1
soybn_OP_Soy_sprout_SEC_20172110_virNOG_elut.tidy	OP_Soy_sprout_SEC_20172110	Soy_sprout_SEC_03_1a_10212017	ENOG411DYTI	6	218.714677255	soybn	0.046511627906976744	0.375	0.5047681807955275	0.7354651162790699
soybn_OP_Soy_sprout_SEC_20172110_virNOG_elut.tidy	OP_Soy_sprout_SEC_20172110	Soy_sprout_SEC_03_1a_10212017	ENOG411DYTP	1	115.21868399	soybn	0.007751937984496124	0.3333333333333333	0.46958780999395977	0.5
soybn_OP_Soy_sprout_SEC_20172110_virNOG_elut.tidy	OP_Soy_sprout_SEC_20172110	Soy_sprout_SEC_03_1a_10212017	ENOG411DYTS	3	237.519367468	soybn	0.023255813953488372	1	1	1
soybn_OP_Soy_sprout_SEC_20172110_virNOG_elut.tidy	OP_Soy_sprout_SEC_20172110	Soy_sprout_SEC_03_1a_10212017	ENOG411DYTV	1	62.8615344183	soybn	0.007751937984496124	0.5	0.8520211254341413	1
soybn_OP_Soy_sprout_SEC_20172110_virNOG_elut.tidy	OP_Soy_sprout_SEC_20172110	Soy_sprout_SEC_03_1a_10212017	ENOG411DYTX	3	407.371565587	soybn	0.023255813953488372	0.21428571428571427	0.24821689252587736	0.37924865831842575
soybn_OP_Soy_sprout_SEC_20172110_virNOG_elut.tidy	OP_Soy_sprout_SEC_20172110	Soy_sprout_SEC_03_1a_10212017	ENOG411DYV9	2	58.3889453775	soybn	0.015503875968992248	0.05263157894736842	0.04625232675195519	0.10975112199102406
soybn_OP_Soy_sprout_SEC_20172110_virNOG_elut.tidy	OP_Soy_sprout_SEC_20172110	Soy_sprout_SEC_03_1a_10212017	ENOG411DYVU	4	170.167121922	soybn	0.031007751937984496	0.2857142857142857	0.23490336602371406	0.36363636363636365
soybn_OP_Soy_sprout_SEC_20172110_virNOG_elut.tidy	OP_Soy_sprout_SEC_20172110	Soy_sprout_SEC_03_1a_10212017	ENOG411DYW3	8	1097.58372702	soybn	0.06201550387596899	0.34782608695652173	0.41895190999852006	0.6666666666666666
soybn_OP_Soy_sprout_SEC_20172110_virNOG_elut.tidy	OP_Soy_sprout_SEC_20172110	Soy_sprout_SEC_03_1a_10212017	ENOG411DYX2	1	90.2149915507	soybn	0.007751937984496124	1	0.9300869454920813	1
soybn_OP_Soy_sprout_SEC_20172110_virNOG_elut.tidy	OP_Soy_sprout_SEC_20172110	Soy_sprout_SEC_03_1a_10212017	ENOG411DYXS	21	1054.88638259	soybn	0.16279069767441862	1	1	1
soybn_OP_Soy_sprout_SEC_20172110_virNOG_elut.tidy	OP_Soy_sprout_SEC_20172110	Soy_sprout_SEC_03_1a_10212017	ENOG411DYXU	3	292.295959716	soybn	0.023255813953488372	1	1	1
soybn_OP_Soy_sprout_SEC_20172110_virNOG_elut.tidy	OP_Soy_sprout_SEC_20172110	Soy_sprout_SEC_03_1a_10212017	ENOG411DYXW	2	341.97091325	soybn	0.015503875968992248	0.15384615384615385	0.2175499857310251	0.5603543743078627
soybn_OP_Soy_sprout_SEC_20172110_virNOG_elut.tidy	OP_Soy_sprout_SEC_20172110	Soy_sprout_SEC_03_1a_10212017	ENOG411DYY7	1	12.6561179056	soybn	0.007751937984496124	0.5	0.22654297494042905	0.5077519379844961
soybn_OP_Soy_sprout_SEC_20172110_virNOG_elut.tidy	OP_Soy_sprout_SEC_20172110	Soy_sprout_SEC_03_1a_10212017	ENOG411DYYA	2	177.757715715	soybn	0.015503875968992248	0.5	0.6348531936914787	0.9806201550387598
soybn_OP_Soy_sprout_SEC_20172110_virNOG_elut.tidy	OP_Soy_sprout_SEC_20172110	Soy_sprout_SEC_03_1a_10212017	ENOG411DYYS	1	102.166658978	soybn	0.007751937984496124	0.045454545454545456	0.04042057670152082	0.1659826721386229
soybn_OP_Soy_sprout_SEC_20172110_virNOG_elut.tidy	OP_Soy_sprout_SEC_20172110	Soy_sprout_SEC_03_1a_10212017	ENOG411DYYT	1	93.5610735021	soybn	0.007751937984496124	1	0.8571827633312465	1
soybn_OP_Soy_sprout_SEC_20172110_virNOG_elut.tidy	OP_Soy_sprout_SEC_20172110	Soy_sprout_SEC_03_1a_10212017	ENOG411DYYY	1	25.9585445345	soybn	0.007751937984496124	0.14285714285714285	0.13305645303943028	0.27906976744186046
soybn_OP_Soy_sprout_SEC_20172110_virNOG_elut.tidy	OP_Soy_sprout_SEC_20172110	Soy_sprout_SEC_03_1a_10212017	ENOG411DYZH	12	564.384876686	soybn	0.09302325581395349	1	0.9618887832875417	1
soybn_OP_Soy_sprout_SEC_20172110_virNOG_elut.tidy	OP_Soy_sprout_SEC_20172110	Soy_sprout_SEC_03_1a_10212017	ENOG411DYZS	1	146.641961441	soybn	0.007751937984496124	0.5	0.3948806584016647	0.5
soybn_OP_Soy_sprout_SEC_20172110_virNOG_elut.tidy	OP_Soy_sprout_SEC_20172110	Soy_sprout_SEC_03_1a_10212017	ENOG411DYZZ	5	41.2497142917	soybn	0.03875968992248062	1	0.8661389258262477	1
soybn_OP_Soy_sprout_SEC_20172110_virNOG_elut.tidy	OP_Soy_sprout_SEC_20172110	Soy_sprout_SEC_03_1a_10212017	ENOG411DZ02	1	88.5761772131	soybn	0.007751937984496124	0.3333333333333333	0.2582534878490524	0.6537467700258398
soybn_OP_Soy_sprout_SEC_20172110_virNOG_elut.tidy	OP_Soy_sprout_SEC_20172110	Soy_sprout_SEC_03_1a_10212017	ENOG411DZ0B	5	223.809037493	soybn	0.03875968992248062	1	1	1
soybn_OP_Soy_sprout_SEC_20172110_virNOG_elut.tidy	OP_Soy_sprout_SEC_20172110	Soy_sprout_SEC_03_1a_10212017	ENOG411DZ0S	12	519.867108935	soybn	0.09302325581395349	0.8571428571428571	1	1
soybn_OP_Soy_sprout_SEC_20172110_virNOG_elut.tidy	OP_Soy_sprout_SEC_20172110	Soy_sprout_SEC_03_1a_10212017	ENOG411DZ1C	8	652.929646497	soybn	0.06201550387596899	1	1	1
soybn_OP_Soy_sprout_SEC_20172110_virNOG_elut.tidy	OP_Soy_sprout_SEC_20172110	Soy_sprout_SEC_03_1a_10212017	ENOG411DZ1D	3	348.351482586	soybn	0.023255813953488372	0.75	0.4757606706884875	1
soybn_OP_Soy_sprout_SEC_20172110_virNOG_elut.tidy	OP_Soy_sprout_SEC_20172110	Soy_sprout_SEC_03_1a_10212017	ENOG411DZ1P	4	29.0316954223	soybn	0.031007751937984496	1	0.3862410662586272	1
soybn_OP_Soy_sprout_SEC_20172110_virNOG_elut.tidy	OP_Soy_sprout_SEC_20172110	Soy_sprout_SEC_03_1a_10212017	ENOG411DZ1U	1	98.7773661618	soybn	0.007751937984496124	0.25	0.24270815500870968	0.439922480620155
soybn_OP_Soy_sprout_SEC_20172110_virNOG_elut.tidy	OP_Soy_sprout_SEC_20172110	Soy_sprout_SEC_03_1a_10212017	ENOG411DZ2P	2	170.600705552	soybn	0.015503875968992248	1	1	1
soybn_OP_Soy_sprout_SEC_20172110_virNOG_elut.tidy	OP_Soy_sprout_SEC_20172110	Soy_sprout_SEC_03_1a_10212017	ENOG411DZ37	1	12.8736902361	soybn	0.007751937984496124	1	0.14522391986640668	0.7209302325581395
soybn_OP_Soy_sprout_SEC_20172110_virNOG_elut.tidy	OP_Soy_sprout_SEC_20172110	Soy_sprout_SEC_03_1a_10212017	ENOG411DZ38	1	9.90376778754	soybn	0.007751937984496124	0.25	0.5778920553418614	0.5949612403100775
soybn_OP_Soy_sprout_SEC_20172110_virNOG_elut.tidy	OP_Soy_sprout_SEC_20172110	Soy_sprout_SEC_03_1a_10212017	ENOG411DZ3D	5	86.6541330388	soybn	0.03875968992248062	0.043478260869565216	0.06658618371849782	0.153690596562184
soybn_OP_Soy_sprout_SEC_20172110_virNOG_elut.tidy	OP_Soy_sprout_SEC_20172110	Soy_sprout_SEC_03_1a_10212017	ENOG411DZ3F	26	1087.61146378	soybn	0.20155038759689922	1	1	1
soybn_OP_Soy_sprout_SEC_20172110_virNOG_elut.tidy	OP_Soy_sprout_SEC_20172110	Soy_sprout_SEC_03_1a_10212017	ENOG411DZ3M	6	155.863045319	soybn	0.046511627906976744	0.041666666666666664	0.056919702049746265	0.09337035751475183
soybn_OP_Soy_sprout_SEC_20172110_virNOG_elut.tidy	OP_Soy_sprout_SEC_20172110	Soy_sprout_SEC_03_1a_10212017	ENOG411DZ3V	1	70.6808696018	soybn	0.007751937984496124	1	1	1
soybn_OP_Soy_sprout_SEC_20172110_virNOG_elut.tidy	OP_Soy_sprout_SEC_20172110	Soy_sprout_SEC_03_1a_10212017	ENOG411DZ46	1	28.3529468685	soybn	0.007751937984496124	0.25	0.23957810273475852	0.7054263565891472
soybn_OP_Soy_sprout_SEC_20172110_virNOG_elut.tidy	OP_Soy_sprout_SEC_20172110	Soy_sprout_SEC_03_1a_10212017	ENOG411DZ4T	3	645.619504656	soybn	0.023255813953488372	1	1	1
soybn_OP_Soy_sprout_SEC_20172110_virNOG_elut.tidy	OP_Soy_sprout_SEC_20172110	Soy_sprout_SEC_03_1a_10212017	ENOG411DZ53	12	1027.26202538	soybn	0.09302325581395349	0.2033898305084746	0.21691212873984367	0.4784053156146179
soybn_OP_Soy_sprout_SEC_20172110_virNOG_elut.tidy	OP_Soy_sprout_SEC_20172110	Soy_sprout_SEC_03_1a_10212017	ENOG411DZ5F	1	266.823092002	soybn	0.007751937984496124	0.5	0.6221561298172331	0.9806201550387598
soybn_OP_Soy_sprout_SEC_20172110_virNOG_elut.tidy	OP_Soy_sprout_SEC_20172110	Soy_sprout_SEC_03_1a_10212017	ENOG411DZ5S	4	252.051988552	soybn	0.031007751937984496	1	1	1
soybn_OP_Soy_sprout_SEC_20172110_virNOG_elut.tidy	OP_Soy_sprout_SEC_20172110	Soy_sprout_SEC_03_1a_10212017	ENOG411DZ5T	1	28.7223248825	soybn	0.007751937984496124	0.08333333333333333	0.07685476085832235	0.23169681309216195
soybn_OP_Soy_sprout_SEC_20172110_virNOG_elut.tidy	OP_Soy_sprout_SEC_20172110	Soy_sprout_SEC_03_1a_10212017	ENOG411DZ5X	8	267.999560662	soybn	0.06201550387596899	0.21052631578947367	0.3142693474057392	0.5940432476540187
soybn_OP_Soy_sprout_SEC_20172110_virNOG_elut.tidy	OP_Soy_sprout_SEC_20172110	Soy_sprout_SEC_03_1a_10212017	ENOG411DZ6D	3	196.149119408	soybn	0.023255813953488372	1	0.9872016460033575	1
soybn_OP_Soy_sprout_SEC_20172110_virNOG_elut.tidy	OP_Soy_sprout_SEC_20172110	Soy_sprout_SEC_03_1a_10212017	ENOG411DZ6E	3	67.4055048596	soybn	0.023255813953488372	0.75	0.4656063113362389	1
soybn_OP_Soy_sprout_SEC_20172110_virNOG_elut.tidy	OP_Soy_sprout_SEC_20172110	Soy_sprout_SEC_03_1a_10212017	ENOG411DZ6G	1	40.3253832787	soybn	0.007751937984496124	0.5	0.39488065840155245	0.5
soybn_OP_Soy_sprout_SEC_20172110_virNOG_elut.tidy	OP_Soy_sprout_SEC_20172110	Soy_sprout_SEC_03_1a_10212017	ENOG411DZ6M	7	260.975988221	soybn	0.05426356589147287	0.7777777777777778	0.96912781760107	1
soybn_OP_Soy_sprout_SEC_20172110_virNOG_elut.tidy	OP_Soy_sprout_SEC_20172110	Soy_sprout_SEC_03_1a_10212017	ENOG411DZ6T	1	23.2663374048	soybn	0.007751937984496124	0.5	0.6501998288558417	0.9806201550387598
soybn_OP_Soy_sprout_SEC_20172110_virNOG_elut.tidy	OP_Soy_sprout_SEC_20172110	Soy_sprout_SEC_03_1a_10212017	ENOG411DZ78	2	45.5520477193	soybn	0.015503875968992248	0.043478260869565216	0.0389519683531885	0.15369059656218403
soybn_OP_Soy_sprout_SEC_20172110_virNOG_elut.tidy	OP_Soy_sprout_SEC_20172110	Soy_sprout_SEC_03_1a_10212017	ENOG411DZ79	12	619.583639855	soybn	0.09302325581395349	0.11764705882352941	0.1370155264787797	0.28818969448244414
soybn_OP_Soy_sprout_SEC_20172110_virNOG_elut.tidy	OP_Soy_sprout_SEC_20172110	Soy_sprout_SEC_03_1a_10212017	ENOG411DZ7M	1	135.802666076	soybn	0.007751937984496124	1	0.829541506428204	1
soybn_OP_Soy_sprout_SEC_20172110_virNOG_elut.tidy	OP_Soy_sprout_SEC_20172110	Soy_sprout_SEC_03_1a_10212017	ENOG411DZ7X	1	49.4400674207	soybn	0.007751937984496124	1	1	1
soybn_OP_Soy_sprout_SEC_20172110_virNOG_elut.tidy	OP_Soy_sprout_SEC_20172110	Soy_sprout_SEC_03_1a_10212017	ENOG411DZ83	1	266.695892054	soybn	0.007751937984496124	0.1111111111111111	0.04589062852688694	0.2054263565891473
soybn_OP_Soy_sprout_SEC_20172110_virNOG_elut.tidy	OP_Soy_sprout_SEC_20172110	Soy_sprout_SEC_03_1a_10212017	ENOG411DZ8T	3	157.035532042	soybn	0.023255813953488372	0.75	0.8497742260968894	1
soybn_OP_Soy_sprout_SEC_20172110_virNOG_elut.tidy	OP_Soy_sprout_SEC_20172110	Soy_sprout_SEC_03_1a_10212017	ENOG411DZ91	2	29.7653143335	soybn	0.015503875968992248	1	0.8396901912682513	1
soybn_OP_Soy_sprout_SEC_20172110_virNOG_elut.tidy	OP_Soy_sprout_SEC_20172110	Soy_sprout_SEC_03_1a_10212017	ENOG411DZ98	1	49.7813873774	soybn	0.007751937984496124	0.25	0.4473218269401694	1
soybn_OP_Soy_sprout_SEC_20172110_virNOG_elut.tidy	OP_Soy_sprout_SEC_20172110	Soy_sprout_SEC_03_1a_10212017	ENOG411DZ9C	1	159.414632285	soybn	0.007751937984496124	0.02702702702702703	0.03492962663906254	0.12585499316005472
soybn_OP_Soy_sprout_SEC_20172110_virNOG_elut.tidy	OP_Soy_sprout_SEC_20172110	Soy_sprout_SEC_03_1a_10212017	ENOG411DZ9H	1	41.5939838586	soybn	0.007751937984496124	1	0.19271885020931945	1
soybn_OP_Soy_sprout_SEC_20172110_virNOG_elut.tidy	OP_Soy_sprout_SEC_20172110	Soy_sprout_SEC_03_1a_10212017	ENOG411DZ9I	3	89.1210112255	soybn	0.023255813953488372	1	0.420971119836797	1
soybn_OP_Soy_sprout_SEC_20172110_virNOG_elut.tidy	OP_Soy_sprout_SEC_20172110	Soy_sprout_SEC_03_1a_10212017	ENOG411DZ9Y	4	269.802477414	soybn	0.031007751937984496	0.6666666666666666	1	1
soybn_OP_Soy_sprout_SEC_20172110_virNOG_elut.tidy	OP_Soy_sprout_SEC_20172110	Soy_sprout_SEC_03_1a_10212017	ENOG411DZAM	11	692.2883388	soybn	0.08527131782945736	0.7333333333333333	0.6818704265325823	1
soybn_OP_Soy_sprout_SEC_20172110_virNOG_elut.tidy	OP_Soy_sprout_SEC_20172110	Soy_sprout_SEC_03_1a_10212017	ENOG411DZB0	4	117.425608265	soybn	0.031007751937984496	0.8	0.9401920438116299	1
soybn_OP_Soy_sprout_SEC_20172110_virNOG_elut.tidy	OP_Soy_sprout_SEC_20172110	Soy_sprout_SEC_03_1a_10212017	ENOG411DZBC	3	93.5112447278	soybn	0.023255813953488372	0.3333333333333333	0.30323576075212394	0.6537467700258397
soybn_OP_Soy_sprout_SEC_20172110_virNOG_elut.tidy	OP_Soy_sprout_SEC_20172110	Soy_sprout_SEC_03_1a_10212017	ENOG411DZBF	3	140.272862417	soybn	0.023255813953488372	0.07317073170731707	0.08826129602868128	0.12024957458876913
soybn_OP_Soy_sprout_SEC_20172110_virNOG_elut.tidy	OP_Soy_sprout_SEC_20172110	Soy_sprout_SEC_03_1a_10212017	ENOG411DZBI	9	239.125404796	soybn	0.06976744186046512	0.6923076923076923	0.7300811727472563	1
soybn_OP_Soy_sprout_SEC_20172110_virNOG_elut.tidy	OP_Soy_sprout_SEC_20172110	Soy_sprout_SEC_03_1a_10212017	ENOG411DZBW	22	1971.14617577	soybn	0.17054263565891473	0.30985915492957744	0.27761723204204014	1
soybn_OP_Soy_sprout_SEC_20172110_virNOG_elut.tidy	OP_Soy_sprout_SEC_20172110	Soy_sprout_SEC_03_1a_10212017	ENOG411DZBY	5	154.938061128	soybn	0.03875968992248062	0.06578947368421052	0.08764061240443446	0.12392900856793145
soybn_OP_Soy_sprout_SEC_20172110_virNOG_elut.tidy	OP_Soy_sprout_SEC_20172110	Soy_sprout_SEC_03_1a_10212017	ENOG411DZBZ	6	229.42255654	soybn	0.046511627906976744	0.21428571428571427	0.4232722663542542	0.8465116279069768
soybn_OP_Soy_sprout_SEC_20172110_virNOG_elut.tidy	OP_Soy_sprout_SEC_20172110	Soy_sprout_SEC_03_1a_10212017	ENOG411DZCI	9	122.346748429	soybn	0.06976744186046512	0.1956521739130435	0.24543691992024208	0.7790697674418605
soybn_OP_Soy_sprout_SEC_20172110_virNOG_elut.tidy	OP_Soy_sprout_SEC_20172110	Soy_sprout_SEC_03_1a_10212017	ENOG411DZD0	1	15.5391651934	soybn	0.007751937984496124	1	0.2295185037628601	1
soybn_OP_Soy_sprout_SEC_20172110_virNOG_elut.tidy	OP_Soy_sprout_SEC_20172110	Soy_sprout_SEC_03_1a_10212017	ENOG411DZDA	3	72.3111310817	soybn	0.023255813953488372	1	0.6345207917161515	1
soybn_OP_Soy_sprout_SEC_20172110_virNOG_elut.tidy	OP_Soy_sprout_SEC_20172110	Soy_sprout_SEC_03_1a_10212017	ENOG411DZDE	1	54.315938899	soybn	0.007751937984496124	1	0.7481949317096948	1
soybn_OP_Soy_sprout_SEC_20172110_virNOG_elut.tidy	OP_Soy_sprout_SEC_20172110	Soy_sprout_SEC_03_1a_10212017	ENOG411DZDI	8	3238.58292621	soybn	0.06201550387596899	1	0.6913619429532339	1
soybn_OP_Soy_sprout_SEC_20172110_virNOG_elut.tidy	OP_Soy_sprout_SEC_20172110	Soy_sprout_SEC_03_1a_10212017	ENOG411DZDK	3	74.0379640627	soybn	0.023255813953488372	0.5	0.2411118428542263	1
soybn_OP_Soy_sprout_SEC_20172110_virNOG_elut.tidy	OP_Soy_sprout_SEC_20172110	Soy_sprout_SEC_03_1a_10212017	ENOG411DZDV	5	399.599344927	soybn	0.03875968992248062	0.10869565217391304	0.22156286522098473	0.38422649140546006
soybn_OP_Soy_sprout_SEC_20172110_virNOG_elut.tidy	OP_Soy_sprout_SEC_20172110	Soy_sprout_SEC_03_1a_10212017	ENOG411DZE4	4	349.879610766	soybn	0.031007751937984496	1	1	1
soybn_OP_Soy_sprout_SEC_20172110_virNOG_elut.tidy	OP_Soy_sprout_SEC_20172110	Soy_sprout_SEC_03_1a_10212017	ENOG411DZE8	1	93.364332927	soybn	0.007751937984496124	1	0.5447240155642555	1
soybn_OP_Soy_sprout_SEC_20172110_virNOG_elut.tidy	OP_Soy_sprout_SEC_20172110	Soy_sprout_SEC_03_1a_10212017	ENOG411DZEB	5	1551.18733052	soybn	0.03875968992248062	0.7142857142857143	0.5812643291686075	0.7142857142857143
soybn_OP_Soy_sprout_SEC_20172110_virNOG_elut.tidy	OP_Soy_sprout_SEC_20172110	Soy_sprout_SEC_03_1a_10212017	ENOG411DZER	1	184.37591780100001	soybn	0.007751937984496124	0.5	0.8088029687629237	0.9806201550387598
soybn_OP_Soy_sprout_SEC_20172110_virNOG_elut.tidy	OP_Soy_sprout_SEC_20172110	Soy_sprout_SEC_03_1a_10212017	ENOG411DZFT	15	1613.12298371	soybn	0.11627906976744186	0.11627906976744186	0.11914540396230384	0.35424553812871823
soybn_OP_Soy_sprout_SEC_20172110_virNOG_elut.tidy	OP_Soy_sprout_SEC_20172110	Soy_sprout_SEC_03_1a_10212017	ENOG411DZG1	2	53.2238875122	soybn	0.015503875968992248	1	0.602630182870586	1
soybn_OP_Soy_sprout_SEC_20172110_virNOG_elut.tidy	OP_Soy_sprout_SEC_20172110	Soy_sprout_SEC_03_1a_10212017	ENOG411DZG6	1	120.976149836	soybn	0.007751937984496124	0.08333333333333333	0.12946321687625234	0.25387596899224807
soybn_OP_Soy_sprout_SEC_20172110_virNOG_elut.tidy	OP_Soy_sprout_SEC_20172110	Soy_sprout_SEC_03_1a_10212017	ENOG411DZGG	1	1.9432024635	soybn	0.007751937984496124	0.5	0.055988079753709015	0.5930232558139534
soybn_OP_Soy_sprout_SEC_20172110_virNOG_elut.tidy	OP_Soy_sprout_SEC_20172110	Soy_sprout_SEC_03_1a_10212017	ENOG411DZGT	1	162.381359246	soybn	0.007751937984496124	1	0.9220668219948814	1
soybn_OP_Soy_sprout_SEC_20172110_virNOG_elut.tidy	OP_Soy_sprout_SEC_20172110	Soy_sprout_SEC_03_1a_10212017	ENOG411DZH3	1	9.16092033304	soybn	0.007751937984496124	0.0064516129032258064	0.00579506799804378	0.029263565891472866
soybn_OP_Soy_sprout_SEC_20172110_virNOG_elut.tidy	OP_Soy_sprout_SEC_20172110	Soy_sprout_SEC_03_1a_10212017	ENOG411DZH4	1	25.8962686144	soybn	0.007751937984496124	0.012658227848101266	0.01212287763269572	0.049903100775193804
soybn_OP_Soy_sprout_SEC_20172110_virNOG_elut.tidy	OP_Soy_sprout_SEC_20172110	Soy_sprout_SEC_03_1a_10212017	ENOG411DZHJ	54	1976.54172625	soybn	0.4186046511627907	0.8709677419354839	1	1
soybn_OP_Soy_sprout_SEC_20172110_virNOG_elut.tidy	OP_Soy_sprout_SEC_20172110	Soy_sprout_SEC_03_1a_10212017	ENOG411DZI4	8	1124.71804797	soybn	0.06201550387596899	0.26666666666666666	0.10416324528507961	0.6032417195207893
soybn_OP_Soy_sprout_SEC_20172110_virNOG_elut.tidy	OP_Soy_sprout_SEC_20172110	Soy_sprout_SEC_03_1a_10212017	ENOG411DZI8	6	251.340783579	soybn	0.046511627906976744	0.23076923076923078	0.2580628528147443	0.3
soybn_OP_Soy_sprout_SEC_20172110_virNOG_elut.tidy	OP_Soy_sprout_SEC_20172110	Soy_sprout_SEC_03_1a_10212017	ENOG411DZIP	1	210.102790053	soybn	0.007751937984496124	0.5	0.486206205037528	0.8217054263565892
soybn_OP_Soy_sprout_SEC_20172110_virNOG_elut.tidy	OP_Soy_sprout_SEC_20172110	Soy_sprout_SEC_03_1a_10212017	ENOG411DZJ3	1	57.0699421484	soybn	0.007751937984496124	1	0.23204792002989966	0.9534883720930232
soybn_OP_Soy_sprout_SEC_20172110_virNOG_elut.tidy	OP_Soy_sprout_SEC_20172110	Soy_sprout_SEC_03_1a_10212017	ENOG411DZJ6	1	102.199320953	soybn	0.007751937984496124	1	1	1
soybn_OP_Soy_sprout_SEC_20172110_virNOG_elut.tidy	OP_Soy_sprout_SEC_20172110	Soy_sprout_SEC_03_1a_10212017	ENOG411DZJ8	6	200.100749981	soybn	0.046511627906976744	0.5	0.6460852117340055	0.9806201550387598
soybn_OP_Soy_sprout_SEC_20172110_virNOG_elut.tidy	OP_Soy_sprout_SEC_20172110	Soy_sprout_SEC_03_1a_10212017	ENOG411DZJB	1	51.4555785098	soybn	0.007751937984496124	0.02631578947368421	0.03982159241687783	0.08233815210559398
soybn_OP_Soy_sprout_SEC_20172110_virNOG_elut.tidy	OP_Soy_sprout_SEC_20172110	Soy_sprout_SEC_03_1a_10212017	ENOG411DZJF	12	615.734839668	soybn	0.09302325581395349	1	1	1
soybn_OP_Soy_sprout_SEC_20172110_virNOG_elut.tidy	OP_Soy_sprout_SEC_20172110	Soy_sprout_SEC_03_1a_10212017	ENOG411DZKT	8	175.926584093	soybn	0.06201550387596899	0.6666666666666666	0.873981229986573	1
soybn_OP_Soy_sprout_SEC_20172110_virNOG_elut.tidy	OP_Soy_sprout_SEC_20172110	Soy_sprout_SEC_03_1a_10212017	ENOG411DZKU	1	92.4692699006	soybn	0.007751937984496124	1	1	1
soybn_OP_Soy_sprout_SEC_20172110_virNOG_elut.tidy	OP_Soy_sprout_SEC_20172110	Soy_sprout_SEC_03_1a_10212017	ENOG411DZKX	27	229.651545107	soybn	0.20930232558139536	0.7941176470588235	0.9586162759289214	1
soybn_OP_Soy_sprout_SEC_20172110_virNOG_elut.tidy	OP_Soy_sprout_SEC_20172110	Soy_sprout_SEC_03_1a_10212017	ENOG411DZMH	2	200.474345743	soybn	0.015503875968992248	1	0.9890113891518912	1
soybn_OP_Soy_sprout_SEC_20172110_virNOG_elut.tidy	OP_Soy_sprout_SEC_20172110	Soy_sprout_SEC_03_1a_10212017	ENOG411DZNJ	2	65.1874950942	soybn	0.015503875968992248	0.024096385542168676	0.04422171481095329	0.09208928738208648
soybn_OP_Soy_sprout_SEC_20172110_virNOG_elut.tidy	OP_Soy_sprout_SEC_20172110	Soy_sprout_SEC_03_1a_10212017	ENOG411DZPZ	3	211.674071602	soybn	0.023255813953488372	0.75	0.836341026968789	1
soybn_OP_Soy_sprout_SEC_20172110_virNOG_elut.tidy	OP_Soy_sprout_SEC_20172110	Soy_sprout_SEC_03_1a_10212017	ENOG411DZQ9	1	5.57336808457	soybn	0.007751937984496124	0.14285714285714285	0.32076504025661606	0.43521594684385384
soybn_OP_Soy_sprout_SEC_20172110_virNOG_elut.tidy	OP_Soy_sprout_SEC_20172110	Soy_sprout_SEC_03_1a_10212017	ENOG411DZQQ	1	36.1873982275	soybn	0.007751937984496124	0.5	0.4147707532124885	0.9806201550387598
soybn_OP_Soy_sprout_SEC_20172110_virNOG_elut.tidy	OP_Soy_sprout_SEC_20172110	Soy_sprout_SEC_03_1a_10212017	ENOG411DZQY	1	175.046940968	soybn	0.007751937984496124	0.1111111111111111	0.12203159043600283	0.16434108527131783
soybn_OP_Soy_sprout_SEC_20172110_virNOG_elut.tidy	OP_Soy_sprout_SEC_20172110	Soy_sprout_SEC_03_1a_10212017	ENOG411DZR2	5	555.747921331	soybn	0.03875968992248062	0.45454545454545453	0.3978496859075585	0.7142857142857143
soybn_OP_Soy_sprout_SEC_20172110_virNOG_elut.tidy	OP_Soy_sprout_SEC_20172110	Soy_sprout_SEC_03_1a_10212017	ENOG411DZR7	23	161.892882809	soybn	0.17829457364341086	0.7931034482758621	0.9967700329188242	1
soybn_OP_Soy_sprout_SEC_20172110_virNOG_elut.tidy	OP_Soy_sprout_SEC_20172110	Soy_sprout_SEC_03_1a_10212017	ENOG411DZR8	14	1150.24858166	soybn	0.10852713178294573	0.25925925925925924	0.32775540539634157	0.5064599483204134
soybn_OP_Soy_sprout_SEC_20172110_virNOG_elut.tidy	OP_Soy_sprout_SEC_20172110	Soy_sprout_SEC_03_1a_10212017	ENOG411DZRD	1	86.2303637901	soybn	0.007751937984496124	0.04	0.01877015744807083	0.08558139534883721
soybn_OP_Soy_sprout_SEC_20172110_virNOG_elut.tidy	OP_Soy_sprout_SEC_20172110	Soy_sprout_SEC_03_1a_10212017	ENOG411DZRV	19	477.449259843	soybn	0.14728682170542637	0.5757575757575758	0.6726807981405234	0.9500000000000001
soybn_OP_Soy_sprout_SEC_20172110_virNOG_elut.tidy	OP_Soy_sprout_SEC_20172110	Soy_sprout_SEC_03_1a_10212017	ENOG411DZRY	1	59.5999955147	soybn	0.007751937984496124	1	0.4237264684851442	1
soybn_OP_Soy_sprout_SEC_20172110_virNOG_elut.tidy	OP_Soy_sprout_SEC_20172110	Soy_sprout_SEC_03_1a_10212017	ENOG411DZRZ	7	361.901293519	soybn	0.05426356589147287	0.7	0.8357321146819175	1
soybn_OP_Soy_sprout_SEC_20172110_virNOG_elut.tidy	OP_Soy_sprout_SEC_20172110	Soy_sprout_SEC_03_1a_10212017	ENOG411DZS3	5	443.052578598	soybn	0.03875968992248062	0.7142857142857143	0.8169726957225356	1
soybn_OP_Soy_sprout_SEC_20172110_virNOG_elut.tidy	OP_Soy_sprout_SEC_20172110	Soy_sprout_SEC_03_1a_10212017	ENOG411DZSC	1	120.463297576	soybn	0.007751937984496124	0.3333333333333333	0.3714546409305771	1
soybn_OP_Soy_sprout_SEC_20172110_virNOG_elut.tidy	OP_Soy_sprout_SEC_20172110	Soy_sprout_SEC_03_1a_10212017	ENOG411DZSF	1	56.2815978771	soybn	0.007751937984496124	1	0.6885555112902636	1
soybn_OP_Soy_sprout_SEC_20172110_virNOG_elut.tidy	OP_Soy_sprout_SEC_20172110	Soy_sprout_SEC_03_1a_10212017	ENOG411DZSH	1	69.7755739967	soybn	0.007751937984496124	1	1	1
soybn_OP_Soy_sprout_SEC_20172110_virNOG_elut.tidy	OP_Soy_sprout_SEC_20172110	Soy_sprout_SEC_03_1a_10212017	ENOG411DZSY	1	337.473535063	soybn	0.007751937984496124	1	0.2742701669429726	1
soybn_OP_Soy_sprout_SEC_20172110_virNOG_elut.tidy	OP_Soy_sprout_SEC_20172110	Soy_sprout_SEC_03_1a_10212017	ENOG411DZU5	3	214.517990119	soybn	0.023255813953488372	0.42857142857142855	0.5521420494345844	1
soybn_OP_Soy_sprout_SEC_20172110_virNOG_elut.tidy	OP_Soy_sprout_SEC_20172110	Soy_sprout_SEC_03_1a_10212017	ENOG411DZU9	3	146.618362799	soybn	0.023255813953488372	1	0.6033075002035532	1
soybn_OP_Soy_sprout_SEC_20172110_virNOG_elut.tidy	OP_Soy_sprout_SEC_20172110	Soy_sprout_SEC_03_1a_10212017	ENOG411DZUB	7	111.697930099	soybn	0.05426356589147287	0.11864406779661017	0.13548645801365175	0.23176980685849427
soybn_OP_Soy_sprout_SEC_20172110_virNOG_elut.tidy	OP_Soy_sprout_SEC_20172110	Soy_sprout_SEC_03_1a_10212017	ENOG411DZV7	8	410.174147159	soybn	0.06201550387596899	0.8	0.9049543706458298	1
soybn_OP_Soy_sprout_SEC_20172110_virNOG_elut.tidy	OP_Soy_sprout_SEC_20172110	Soy_sprout_SEC_03_1a_10212017	ENOG411DZVQ	1	147.544373512	soybn	0.007751937984496124	1	0.32187188268566685	1
soybn_OP_Soy_sprout_SEC_20172110_virNOG_elut.tidy	OP_Soy_sprout_SEC_20172110	Soy_sprout_SEC_03_1a_10212017	ENOG411DZW0	1	198.631253326	soybn	0.007751937984496124	1	1	1
soybn_OP_Soy_sprout_SEC_20172110_virNOG_elut.tidy	OP_Soy_sprout_SEC_20172110	Soy_sprout_SEC_03_1a_10212017	ENOG411DZWQ	4	516.055977091	soybn	0.031007751937984496	1	1	1
soybn_OP_Soy_sprout_SEC_20172110_virNOG_elut.tidy	OP_Soy_sprout_SEC_20172110	Soy_sprout_SEC_03_1a_10212017	ENOG411DZWZ	18	1537.26133802	soybn	0.13953488372093023	1	1	1
soybn_OP_Soy_sprout_SEC_20172110_virNOG_elut.tidy	OP_Soy_sprout_SEC_20172110	Soy_sprout_SEC_03_1a_10212017	ENOG411DZX0	1	70.0213905886	soybn	0.007751937984496124	0.5	0.5264398021550576	0.9806201550387598
soybn_OP_Soy_sprout_SEC_20172110_virNOG_elut.tidy	OP_Soy_sprout_SEC_20172110	Soy_sprout_SEC_03_1a_10212017	ENOG411DZX3	1	42.1518296337	soybn	0.007751937984496124	0.16666666666666666	0.1752552478360635	0.3268733850129199
soybn_OP_Soy_sprout_SEC_20172110_virNOG_elut.tidy	OP_Soy_sprout_SEC_20172110	Soy_sprout_SEC_03_1a_10212017	ENOG411DZXG	5	108.784517703	soybn	0.03875968992248062	0.10869565217391304	0.15439777981317468	0.2586788001348163
soybn_OP_Soy_sprout_SEC_20172110_virNOG_elut.tidy	OP_Soy_sprout_SEC_20172110	Soy_sprout_SEC_03_1a_10212017	ENOG411DZXH	3	1204.58932964	soybn	0.023255813953488372	0.5	0.6142807357716218	0.9806201550387598
soybn_OP_Soy_sprout_SEC_20172110_virNOG_elut.tidy	OP_Soy_sprout_SEC_20172110	Soy_sprout_SEC_03_1a_10212017	ENOG411DZXQ	1	49.7014110606	soybn	0.007751937984496124	0.5	0.6912845886872246	0.9806201550387598
soybn_OP_Soy_sprout_SEC_20172110_virNOG_elut.tidy	OP_Soy_sprout_SEC_20172110	Soy_sprout_SEC_03_1a_10212017	ENOG411DZXU	2	426.401740014	soybn	0.015503875968992248	0.05	0.07822912667506982	0.21231696813092163
soybn_OP_Soy_sprout_SEC_20172110_virNOG_elut.tidy	OP_Soy_sprout_SEC_20172110	Soy_sprout_SEC_03_1a_10212017	ENOG411DZY2	14	1084.88509935	soybn	0.10852713178294573	0.6363636363636364	0.807710437638265	1
soybn_OP_Soy_sprout_SEC_20172110_virNOG_elut.tidy	OP_Soy_sprout_SEC_20172110	Soy_sprout_SEC_03_1a_10212017	ENOG411DZYN	2	84.3481466865	soybn	0.015503875968992248	0.058823529411764705	0.06583742806444311	0.10664787408973456
soybn_OP_Soy_sprout_SEC_20172110_virNOG_elut.tidy	OP_Soy_sprout_SEC_20172110	Soy_sprout_SEC_03_1a_10212017	ENOG411DZYR	14	240.089730336	soybn	0.10852713178294573	0.4827586206896552	0.4029394473500102	0.6666666666666666
soybn_OP_Soy_sprout_SEC_20172110_virNOG_elut.tidy	OP_Soy_sprout_SEC_20172110	Soy_sprout_SEC_03_1a_10212017	ENOG411DZZX	1	11.6447661865	soybn	0.007751937984496124	0.038461538461538464	0.0496918448695619	0.07513416815742398
soybn_OP_Soy_sprout_SEC_20172110_virNOG_elut.tidy	OP_Soy_sprout_SEC_20172110	Soy_sprout_SEC_03_1a_10212017	ENOG411E00I	1	33.3764330697	soybn	0.007751937984496124	0.08333333333333333	0.07587269875839239	0.16343669250645995
soybn_OP_Soy_sprout_SEC_20172110_virNOG_elut.tidy	OP_Soy_sprout_SEC_20172110	Soy_sprout_SEC_03_1a_10212017	ENOG411E012	1	2.04916678365	soybn	0.007751937984496124	0.25	0.18426774001814886	0.5478036175710594
soybn_OP_Soy_sprout_SEC_20172110_virNOG_elut.tidy	OP_Soy_sprout_SEC_20172110	Soy_sprout_SEC_03_1a_10212017	ENOG411E01U	1	35.7510597332	soybn	0.007751937984496124	0.023255813953488372	0.020019865945832566	0.05467156262749898
soybn_OP_Soy_sprout_SEC_20172110_virNOG_elut.tidy	OP_Soy_sprout_SEC_20172110	Soy_sprout_SEC_03_1a_10212017	ENOG411E028	1	28.2683299164	soybn	0.007751937984496124	0.5	0.647451606988463	1
soybn_OP_Soy_sprout_SEC_20172110_virNOG_elut.tidy	OP_Soy_sprout_SEC_20172110	Soy_sprout_SEC_03_1a_10212017	ENOG411E02S	1	56.6086976105	soybn	0.007751937984496124	1	1	1
soybn_OP_Soy_sprout_SEC_20172110_virNOG_elut.tidy	OP_Soy_sprout_SEC_20172110	Soy_sprout_SEC_03_1a_10212017	ENOG411E03B	5	246.77012178	soybn	0.03875968992248062	1	1	1
soybn_OP_Soy_sprout_SEC_20172110_virNOG_elut.tidy	OP_Soy_sprout_SEC_20172110	Soy_sprout_SEC_03_1a_10212017	ENOG411E03Y	7	614.968669076	soybn	0.05426356589147287	1	1	1
soybn_OP_Soy_sprout_SEC_20172110_virNOG_elut.tidy	OP_Soy_sprout_SEC_20172110	Soy_sprout_SEC_03_1a_10212017	ENOG411E045	1	16.7274144388	soybn	0.007751937984496124	0.5	0.13134604629964286	0.8062015503875969
soybn_OP_Soy_sprout_SEC_20172110_virNOG_elut.tidy	OP_Soy_sprout_SEC_20172110	Soy_sprout_SEC_03_1a_10212017	ENOG411E046	2	94.6527799519	soybn	0.015503875968992248	0.05	0.03813121107395575	0.10664787408973456
soybn_OP_Soy_sprout_SEC_20172110_virNOG_elut.tidy	OP_Soy_sprout_SEC_20172110	Soy_sprout_SEC_03_1a_10212017	ENOG411E048	1	153.36435413	soybn	0.007751937984496124	0.5	0.8678984877842932	1
soybn_OP_Soy_sprout_SEC_20172110_virNOG_elut.tidy	OP_Soy_sprout_SEC_20172110	Soy_sprout_SEC_03_1a_10212017	ENOG411E04C	2	157.99644610000001	soybn	0.015503875968992248	0.4	0.2210998052695923	1
soybn_OP_Soy_sprout_SEC_20172110_virNOG_elut.tidy	OP_Soy_sprout_SEC_20172110	Soy_sprout_SEC_03_1a_10212017	ENOG411E050	5	180.621878856	soybn	0.03875968992248062	0.1388888888888889	0.22014206342304127	0.28962101636520243
soybn_OP_Soy_sprout_SEC_20172110_virNOG_elut.tidy	OP_Soy_sprout_SEC_20172110	Soy_sprout_SEC_03_1a_10212017	ENOG411E058	1	14.8913229739	soybn	0.007751937984496124	0.03225806451612903	0.025158293195539718	0.09730018711574445
soybn_OP_Soy_sprout_SEC_20172110_virNOG_elut.tidy	OP_Soy_sprout_SEC_20172110	Soy_sprout_SEC_03_1a_10212017	ENOG411E05K	1	17.9098045446	soybn	0.007751937984496124	0.5	0.22172733478534554	0.7209302325581395
soybn_OP_Soy_sprout_SEC_20172110_virNOG_elut.tidy	OP_Soy_sprout_SEC_20172110	Soy_sprout_SEC_03_1a_10212017	ENOG411E05R	10	138.505433322	soybn	0.07751937984496124	0.9090909090909091	0.9184209535388924	1
soybn_OP_Soy_sprout_SEC_20172110_virNOG_elut.tidy	OP_Soy_sprout_SEC_20172110	Soy_sprout_SEC_03_1a_10212017	ENOG411E05T	3	552.063854838	soybn	0.023255813953488372	0.3	0.4424221367597772	0.5883720930232558
soybn_OP_Soy_sprout_SEC_20172110_virNOG_elut.tidy	OP_Soy_sprout_SEC_20172110	Soy_sprout_SEC_03_1a_10212017	ENOG411E061	9	1038.71911807	soybn	0.06976744186046512	0.36	0.3794763426122214	1
soybn_OP_Soy_sprout_SEC_20172110_virNOG_elut.tidy	OP_Soy_sprout_SEC_20172110	Soy_sprout_SEC_03_1a_10212017	ENOG411E06G	1	26.4447687496	soybn	0.007751937984496124	0.14285714285714285	0.12656858389489672	0.2691029900332226
soybn_OP_Soy_sprout_SEC_20172110_virNOG_elut.tidy	OP_Soy_sprout_SEC_20172110	Soy_sprout_SEC_03_1a_10212017	ENOG411E06N	1	21.3730308653	soybn	0.007751937984496124	1	0.364638063126334	1
soybn_OP_Soy_sprout_SEC_20172110_virNOG_elut.tidy	OP_Soy_sprout_SEC_20172110	Soy_sprout_SEC_03_1a_10212017	ENOG411E070	2	102.66165801	soybn	0.015503875968992248	0.09523809523809523	0.06552392470548472	0.24651162790697675
soybn_OP_Soy_sprout_SEC_20172110_virNOG_elut.tidy	OP_Soy_sprout_SEC_20172110	Soy_sprout_SEC_03_1a_10212017	ENOG411E075	6	767.064890392	soybn	0.046511627906976744	1	1	1
soybn_OP_Soy_sprout_SEC_20172110_virNOG_elut.tidy	OP_Soy_sprout_SEC_20172110	Soy_sprout_SEC_03_1a_10212017	ENOG411E07Q	2	7.49238129152	soybn	0.015503875968992248	0.6666666666666666	0.2608911344101334	1
soybn_OP_Soy_sprout_SEC_20172110_virNOG_elut.tidy	OP_Soy_sprout_SEC_20172110	Soy_sprout_SEC_03_1a_10212017	ENOG411E07Y	1	87.3074199001	soybn	0.007751937984496124	0.16666666666666666	0.22607492958488953	0.25
soybn_OP_Soy_sprout_SEC_20172110_virNOG_elut.tidy	OP_Soy_sprout_SEC_20172110	Soy_sprout_SEC_03_1a_10212017	ENOG411E083	1	101.877055399	soybn	0.007751937984496124	0.0625	0.0936457708673922	0.16434108527131783
soybn_OP_Soy_sprout_SEC_20172110_virNOG_elut.tidy	OP_Soy_sprout_SEC_20172110	Soy_sprout_SEC_03_1a_10212017	ENOG411E08A	10	95.5489466949	soybn	0.07751937984496124	0.9090909090909091	0.810821618589449	1
soybn_OP_Soy_sprout_SEC_20172110_virNOG_elut.tidy	OP_Soy_sprout_SEC_20172110	Soy_sprout_SEC_03_1a_10212017	ENOG411E08J	66	2253.52207894	soybn	0.5116279069767442	0.9041095890410958	1	1
soybn_OP_Soy_sprout_SEC_20172110_virNOG_elut.tidy	OP_Soy_sprout_SEC_20172110	Soy_sprout_SEC_03_1a_10212017	ENOG411E08T	2	80.5791529643	soybn	0.015503875968992248	0.5	0.4887977575949773	0.8217054263565892
soybn_OP_Soy_sprout_SEC_20172110_virNOG_elut.tidy	OP_Soy_sprout_SEC_20172110	Soy_sprout_SEC_03_1a_10212017	ENOG411E093	1	31.2247974157	soybn	0.007751937984496124	1	1	1
soybn_OP_Soy_sprout_SEC_20172110_virNOG_elut.tidy	OP_Soy_sprout_SEC_20172110	Soy_sprout_SEC_03_1a_10212017	ENOG411E09F	1	25.5977617432	soybn	0.007751937984496124	0.16666666666666666	0.33620600530491923	0.6821705426356589
soybn_OP_Soy_sprout_SEC_20172110_virNOG_elut.tidy	OP_Soy_sprout_SEC_20172110	Soy_sprout_SEC_03_1a_10212017	ENOG411E0AF	7	134.563601932	soybn	0.05426356589147287	1	0.7477806689749413	1
soybn_OP_Soy_sprout_SEC_20172110_virNOG_elut.tidy	OP_Soy_sprout_SEC_20172110	Soy_sprout_SEC_03_1a_10212017	ENOG411E0AG	3	522.010901277	soybn	0.023255813953488372	0.06	0.08158579841139557	0.1427906976744186
soybn_OP_Soy_sprout_SEC_20172110_virNOG_elut.tidy	OP_Soy_sprout_SEC_20172110	Soy_sprout_SEC_03_1a_10212017	ENOG411E0AR	1	8.28280539923	soybn	0.007751937984496124	0.5	0.06118156391891831	0.49612403100775193
soybn_OP_Soy_sprout_SEC_20172110_virNOG_elut.tidy	OP_Soy_sprout_SEC_20172110	Soy_sprout_SEC_03_1a_10212017	ENOG411E0AU	8	556.45805759	soybn	0.06201550387596899	0.2857142857142857	0.309496296055475	0.4695459579180509
soybn_OP_Soy_sprout_SEC_20172110_virNOG_elut.tidy	OP_Soy_sprout_SEC_20172110	Soy_sprout_SEC_03_1a_10212017	ENOG411E0AX	1	43.0695564699	soybn	0.007751937984496124	0.5	0.5947008383601624	1
soybn_OP_Soy_sprout_SEC_20172110_virNOG_elut.tidy	OP_Soy_sprout_SEC_20172110	Soy_sprout_SEC_03_1a_10212017	ENOG411E0AZ	1	25.7225197893	soybn	0.007751937984496124	1	0.6407342217243919	1
soybn_OP_Soy_sprout_SEC_20172110_virNOG_elut.tidy	OP_Soy_sprout_SEC_20172110	Soy_sprout_SEC_03_1a_10212017	ENOG411E0B4	18	1094.50439485	soybn	0.13953488372093023	0.6206896551724138	0.6102630650487719	1
soybn_OP_Soy_sprout_SEC_20172110_virNOG_elut.tidy	OP_Soy_sprout_SEC_20172110	Soy_sprout_SEC_03_1a_10212017	ENOG411E0B7	8	371.783431274	soybn	0.06201550387596899	0.06956521739130435	0.05335831989247477	0.35982622029133654
soybn_OP_Soy_sprout_SEC_20172110_virNOG_elut.tidy	OP_Soy_sprout_SEC_20172110	Soy_sprout_SEC_03_1a_10212017	ENOG411E0BW	6	709.792175448	soybn	0.046511627906976744	0.24	0.15971697610394922	0.5134883720930232
soybn_OP_Soy_sprout_SEC_20172110_virNOG_elut.tidy	OP_Soy_sprout_SEC_20172110	Soy_sprout_SEC_03_1a_10212017	ENOG411E0DR	4	197.296655196	soybn	0.031007751937984496	0.034482758620689655	0.042487324678907694	0.09730018711574445
soybn_OP_Soy_sprout_SEC_20172110_virNOG_elut.tidy	OP_Soy_sprout_SEC_20172110	Soy_sprout_SEC_03_1a_10212017	ENOG411E0DT	13	852.51713436	soybn	0.10077519379844961	1	1	1
soybn_OP_Soy_sprout_SEC_20172110_virNOG_elut.tidy	OP_Soy_sprout_SEC_20172110	Soy_sprout_SEC_03_1a_10212017	ENOG411E0E3	12	209.005118491	soybn	0.09302325581395349	0.8571428571428571	0.9838748099450988	1
soybn_OP_Soy_sprout_SEC_20172110_virNOG_elut.tidy	OP_Soy_sprout_SEC_20172110	Soy_sprout_SEC_03_1a_10212017	ENOG411E0E4	6	146.891522301	soybn	0.046511627906976744	1	0.8763105022055534	1
soybn_OP_Soy_sprout_SEC_20172110_virNOG_elut.tidy	OP_Soy_sprout_SEC_20172110	Soy_sprout_SEC_03_1a_10212017	ENOG411E0EM	5	246.841114335	soybn	0.03875968992248062	0.7142857142857143	0.8161618047088184	1
soybn_OP_Soy_sprout_SEC_20172110_virNOG_elut.tidy	OP_Soy_sprout_SEC_20172110	Soy_sprout_SEC_03_1a_10212017	ENOG411E0EY	1	40.8449074883	soybn	0.007751937984496124	1	0.6872787658173669	1
soybn_OP_Soy_sprout_SEC_20172110_virNOG_elut.tidy	OP_Soy_sprout_SEC_20172110	Soy_sprout_SEC_03_1a_10212017	ENOG411E0FP	7	908.819143211	soybn	0.05426356589147287	0.875	1	1
soybn_OP_Soy_sprout_SEC_20172110_virNOG_elut.tidy	OP_Soy_sprout_SEC_20172110	Soy_sprout_SEC_03_1a_10212017	ENOG411E0GD	1	31.3523023837	soybn	0.007751937984496124	0.024390243902439025	0.021637454528891955	0.07430516165626773
soybn_OP_Soy_sprout_SEC_20172110_virNOG_elut.tidy	OP_Soy_sprout_SEC_20172110	Soy_sprout_SEC_03_1a_10212017	ENOG411E0GG	1	33.6796671481	soybn	0.007751937984496124	0.05	0.06392301507828246	0.14108527131782947
soybn_OP_Soy_sprout_SEC_20172110_virNOG_elut.tidy	OP_Soy_sprout_SEC_20172110	Soy_sprout_SEC_03_1a_10212017	ENOG411E0GW	1	65.3844113789	soybn	0.007751937984496124	1	1	1
soybn_OP_Soy_sprout_SEC_20172110_virNOG_elut.tidy	OP_Soy_sprout_SEC_20172110	Soy_sprout_SEC_03_1a_10212017	ENOG411E0H7	15	1196.45205037	soybn	0.11627906976744186	0.45454545454545453	0.6063050182322285	0.8914728682170543
soybn_OP_Soy_sprout_SEC_20172110_virNOG_elut.tidy	OP_Soy_sprout_SEC_20172110	Soy_sprout_SEC_03_1a_10212017	ENOG411E0HK	7	400.852007451	soybn	0.05426356589147287	0.6363636363636364	0.7756751748395223	1
soybn_OP_Soy_sprout_SEC_20172110_virNOG_elut.tidy	OP_Soy_sprout_SEC_20172110	Soy_sprout_SEC_03_1a_10212017	ENOG411E0HM	1	9.03127865796	soybn	0.007751937984496124	0.125	0.13136687427983895	0.2199612403100775
soybn_OP_Soy_sprout_SEC_20172110_virNOG_elut.tidy	OP_Soy_sprout_SEC_20172110	Soy_sprout_SEC_03_1a_10212017	ENOG411E0HW	4	425.482887234	soybn	0.031007751937984496	0.3333333333333333	0.5052368031407718	0.7103594080338267
soybn_OP_Soy_sprout_SEC_20172110_virNOG_elut.tidy	OP_Soy_sprout_SEC_20172110	Soy_sprout_SEC_03_1a_10212017	ENOG411E0J7	12	555.672444183	soybn	0.09302325581395349	0.41379310344827586	0.43727011010811484	0.8
soybn_OP_Soy_sprout_SEC_20172110_virNOG_elut.tidy	OP_Soy_sprout_SEC_20172110	Soy_sprout_SEC_03_1a_10212017	ENOG411E0JH	2	944.400224348	soybn	0.015503875968992248	0.13333333333333333	0.11735828174022456	0.43269908386187456
soybn_OP_Soy_sprout_SEC_20172110_virNOG_elut.tidy	OP_Soy_sprout_SEC_20172110	Soy_sprout_SEC_03_1a_10212017	ENOG411E0JK	2	391.008995778	soybn	0.015503875968992248	0.04081632653061224	0.03730602725870222	0.097136529030216745
soybn_OP_Soy_sprout_SEC_20172110_virNOG_elut.tidy	OP_Soy_sprout_SEC_20172110	Soy_sprout_SEC_03_1a_10212017	ENOG411E0K0	1	101.33931514	soybn	0.007751937984496124	1	1	1
soybn_OP_Soy_sprout_SEC_20172110_virNOG_elut.tidy	OP_Soy_sprout_SEC_20172110	Soy_sprout_SEC_03_1a_10212017	ENOG411E0K3	9	653.947000353	soybn	0.06976744186046512	1	1	1
soybn_OP_Soy_sprout_SEC_20172110_virNOG_elut.tidy	OP_Soy_sprout_SEC_20172110	Soy_sprout_SEC_03_1a_10212017	ENOG411E0K6	2	443.027720124	soybn	0.015503875968992248	0.6666666666666666	0.4168184727572931	1
soybn_OP_Soy_sprout_SEC_20172110_virNOG_elut.tidy	OP_Soy_sprout_SEC_20172110	Soy_sprout_SEC_03_1a_10212017	ENOG411E0KT	1	111.608794593	soybn	0.007751937984496124	0.05555555555555555	0.18328307143375422	0.2661498708010336
soybn_OP_Soy_sprout_SEC_20172110_virNOG_elut.tidy	OP_Soy_sprout_SEC_20172110	Soy_sprout_SEC_03_1a_10212017	ENOG411E0M0	3	436.720595549	soybn	0.023255813953488372	0.75	0.5512775833838249	1
soybn_OP_Soy_sprout_SEC_20172110_virNOG_elut.tidy	OP_Soy_sprout_SEC_20172110	Soy_sprout_SEC_03_1a_10212017	ENOG411E0M4	1	26.5835669441	soybn	0.007751937984496124	1	0.0890507348630938	0.7751937984496123
soybn_OP_Soy_sprout_SEC_20172110_virNOG_elut.tidy	OP_Soy_sprout_SEC_20172110	Soy_sprout_SEC_03_1a_10212017	ENOG411E0MV	1	82.8637113628	soybn	0.007751937984496124	0.125	0.18913546346474916	0.24515503875968994
soybn_OP_Soy_sprout_SEC_20172110_virNOG_elut.tidy	OP_Soy_sprout_SEC_20172110	Soy_sprout_SEC_03_1a_10212017	ENOG411E0P3	1	137.792877561	soybn	0.007751937984496124	0.14285714285714285	0.11738339717890056	0.6821705426356589
soybn_OP_Soy_sprout_SEC_20172110_virNOG_elut.tidy	OP_Soy_sprout_SEC_20172110	Soy_sprout_SEC_03_1a_10212017	ENOG411E0PX	1	67.1812671718	soybn	0.007751937984496124	1	1	1
soybn_OP_Soy_sprout_SEC_20172110_virNOG_elut.tidy	OP_Soy_sprout_SEC_20172110	Soy_sprout_SEC_03_1a_10212017	ENOG411E0Q6	3	41.577163882	soybn	0.023255813953488372	0.21428571428571427	0.21132787107265025	0.9741602067183464
soybn_OP_Soy_sprout_SEC_20172110_virNOG_elut.tidy	OP_Soy_sprout_SEC_20172110	Soy_sprout_SEC_03_1a_10212017	ENOG411E0QK	1	27.5374739996	soybn	0.007751937984496124	1	0.22106794181102277	1
soybn_OP_Soy_sprout_SEC_20172110_virNOG_elut.tidy	OP_Soy_sprout_SEC_20172110	Soy_sprout_SEC_03_1a_10212017	ENOG411E0S4	1	1405.18450963	soybn	0.007751937984496124	1	1	1
soybn_OP_Soy_sprout_SEC_20172110_virNOG_elut.tidy	OP_Soy_sprout_SEC_20172110	Soy_sprout_SEC_03_1a_10212017	ENOG411E0SW	1	375.967125604	soybn	0.007751937984496124	1	1	1
soybn_OP_Soy_sprout_SEC_20172110_virNOG_elut.tidy	OP_Soy_sprout_SEC_20172110	Soy_sprout_SEC_03_1a_10212017	ENOG411E0SZ	3	56.6264870253	soybn	0.023255813953488372	1	1	1
soybn_OP_Soy_sprout_SEC_20172110_virNOG_elut.tidy	OP_Soy_sprout_SEC_20172110	Soy_sprout_SEC_03_1a_10212017	ENOG411E0U4	3	979.044999556	soybn	0.023255813953488372	0.3333333333333333	0.2775754867992267	0.58656330749354
soybn_OP_Soy_sprout_SEC_20172110_virNOG_elut.tidy	OP_Soy_sprout_SEC_20172110	Soy_sprout_SEC_03_1a_10212017	ENOG411E0UW	1	58.1235410804	soybn	0.007751937984496124	1	0.5591299649923948	1
soybn_OP_Soy_sprout_SEC_20172110_virNOG_elut.tidy	OP_Soy_sprout_SEC_20172110	Soy_sprout_SEC_03_1a_10212017	ENOG411E0WZ	1	27.7403224524	soybn	0.007751937984496124	0.16666666666666666	0.14814077300753742	0.5426356589147286
soybn_OP_Soy_sprout_SEC_20172110_virNOG_elut.tidy	OP_Soy_sprout_SEC_20172110	Soy_sprout_SEC_03_1a_10212017	ENOG411E0XK	1	19.7377314513	soybn	0.007751937984496124	1	0.13478077433441302	0.7209302325581395
soybn_OP_Soy_sprout_SEC_20172110_virNOG_elut.tidy	OP_Soy_sprout_SEC_20172110	Soy_sprout_SEC_03_1a_10212017	ENOG411E0XX	1	5.36404959912	soybn	0.007751937984496124	0.3333333333333333	0.11946477725096703	0.24031007751937986
soybn_OP_Soy_sprout_SEC_20172110_virNOG_elut.tidy	OP_Soy_sprout_SEC_20172110	Soy_sprout_SEC_03_1a_10212017	ENOG411E0XZ	1	210.985543976	soybn	0.007751937984496124	0.1	0.17795688435401275	0.4364341085271318
soybn_OP_Soy_sprout_SEC_20172110_virNOG_elut.tidy	OP_Soy_sprout_SEC_20172110	Soy_sprout_SEC_03_1a_10212017	ENOG411E0Y8	3	85.7537205827	soybn	0.023255813953488372	0.42857142857142855	0.4657957193478277	0.8073089700996677
soybn_OP_Soy_sprout_SEC_20172110_virNOG_elut.tidy	OP_Soy_sprout_SEC_20172110	Soy_sprout_SEC_03_1a_10212017	ENOG411E0Y9	1	25.759828843	soybn	0.007751937984496124	1	0.2930882746384158	1
soybn_OP_Soy_sprout_SEC_20172110_virNOG_elut.tidy	OP_Soy_sprout_SEC_20172110	Soy_sprout_SEC_03_1a_10212017	ENOG411E0YD	2	314.02699012	soybn	0.015503875968992248	0.0392156862745098	0.11101040634014907	0.1708466332269342
soybn_OP_Soy_sprout_SEC_20172110_virNOG_elut.tidy	OP_Soy_sprout_SEC_20172110	Soy_sprout_SEC_03_1a_10212017	ENOG411E0Z4	11	1188.61925114	soybn	0.08527131782945736	1	1	1
soybn_OP_Soy_sprout_SEC_20172110_virNOG_elut.tidy	OP_Soy_sprout_SEC_20172110	Soy_sprout_SEC_03_1a_10212017	ENOG411E0ZB	17	90.2235090168	soybn	0.13178294573643412	0.7727272727272727	0.744564133009743	1
soybn_OP_Soy_sprout_SEC_20172110_virNOG_elut.tidy	OP_Soy_sprout_SEC_20172110	Soy_sprout_SEC_03_1a_10212017	ENOG411E0ZK	8	477.133546182	soybn	0.06201550387596899	0.0625	0.09088025746822757	0.23551955404581482
soybn_OP_Soy_sprout_SEC_20172110_virNOG_elut.tidy	OP_Soy_sprout_SEC_20172110	Soy_sprout_SEC_03_1a_10212017	ENOG411E0ZW	5	512.693499152	soybn	0.03875968992248062	0.4166666666666667	0.4188773943319684	0.7142857142857143
soybn_OP_Soy_sprout_SEC_20172110_virNOG_elut.tidy	OP_Soy_sprout_SEC_20172110	Soy_sprout_SEC_03_1a_10212017	ENOG411E107	9	479.393057845	soybn	0.06976744186046512	0.8181818181818182	0.9859517800764102	1
soybn_OP_Soy_sprout_SEC_20172110_virNOG_elut.tidy	OP_Soy_sprout_SEC_20172110	Soy_sprout_SEC_03_1a_10212017	ENOG411E10G	3	145.214557534	soybn	0.023255813953488372	1	0.7733374924740293	1
soybn_OP_Soy_sprout_SEC_20172110_virNOG_elut.tidy	OP_Soy_sprout_SEC_20172110	Soy_sprout_SEC_03_1a_10212017	ENOG411E10S	6	999.692593286	soybn	0.046511627906976744	0.4	0.3407953342995943	0.9302325581395349
soybn_OP_Soy_sprout_SEC_20172110_virNOG_elut.tidy	OP_Soy_sprout_SEC_20172110	Soy_sprout_SEC_03_1a_10212017	ENOG411E11A	1	19.994963469	soybn	0.007751937984496124	1	0.14622701372908337	1
soybn_OP_Soy_sprout_SEC_20172110_virNOG_elut.tidy	OP_Soy_sprout_SEC_20172110	Soy_sprout_SEC_03_1a_10212017	ENOG411E11E	1	11.0626672513	soybn	0.007751937984496124	0.045454545454545456	0.012435671138531243	0.06553911205073995
soybn_OP_Soy_sprout_SEC_20172110_virNOG_elut.tidy	OP_Soy_sprout_SEC_20172110	Soy_sprout_SEC_03_1a_10212017	ENOG411E11H	16	1463.90143534	soybn	0.12403100775193798	0.43243243243243246	0.5823124916536715	0.8
soybn_OP_Soy_sprout_SEC_20172110_virNOG_elut.tidy	OP_Soy_sprout_SEC_20172110	Soy_sprout_SEC_03_1a_10212017	ENOG411E127	1	5.55770994336	soybn	0.007751937984496124	0.5	0.2917237230229296	1
soybn_OP_Soy_sprout_SEC_20172110_virNOG_elut.tidy	OP_Soy_sprout_SEC_20172110	Soy_sprout_SEC_03_1a_10212017	ENOG411E12D	30	143.371401332	soybn	0.23255813953488372	1	1	1
soybn_OP_Soy_sprout_SEC_20172110_virNOG_elut.tidy	OP_Soy_sprout_SEC_20172110	Soy_sprout_SEC_03_1a_10212017	ENOG411E12H	1	91.5799603681	soybn	0.007751937984496124	0.5	0.5892095180744847	1
soybn_OP_Soy_sprout_SEC_20172110_virNOG_elut.tidy	OP_Soy_sprout_SEC_20172110	Soy_sprout_SEC_03_1a_10212017	ENOG411E12Q	1	86.3998583627	soybn	0.007751937984496124	1	1	1
soybn_OP_Soy_sprout_SEC_20172110_virNOG_elut.tidy	OP_Soy_sprout_SEC_20172110	Soy_sprout_SEC_03_1a_10212017	ENOG411E14A	1	122.751307273	soybn	0.007751937984496124	1	0.553899987499373	1
soybn_OP_Soy_sprout_SEC_20172110_virNOG_elut.tidy	OP_Soy_sprout_SEC_20172110	Soy_sprout_SEC_03_1a_10212017	ENOG411E14R	2	267.117621407	soybn	0.015503875968992248	1	0.6120650205235383	1
soybn_OP_Soy_sprout_SEC_20172110_virNOG_elut.tidy	OP_Soy_sprout_SEC_20172110	Soy_sprout_SEC_03_1a_10212017	ENOG411E15W	2	83.671595358	soybn	0.015503875968992248	0.06451612903225806	0.09381358045831842	0.15353838459614902
soybn_OP_Soy_sprout_SEC_20172110_virNOG_elut.tidy	OP_Soy_sprout_SEC_20172110	Soy_sprout_SEC_03_1a_10212017	ENOG411E16C	5	403.190988793	soybn	0.03875968992248062	0.5555555555555556	0.6895233540661485	1
soybn_OP_Soy_sprout_SEC_20172110_virNOG_elut.tidy	OP_Soy_sprout_SEC_20172110	Soy_sprout_SEC_03_1a_10212017	ENOG411E16E	2	94.3153733369	soybn	0.015503875968992248	1	1	1
soybn_OP_Soy_sprout_SEC_20172110_virNOG_elut.tidy	OP_Soy_sprout_SEC_20172110	Soy_sprout_SEC_03_1a_10212017	ENOG411E16Q	1	71.4585294729	soybn	0.007751937984496124	1	0.8704142660722965	1
soybn_OP_Soy_sprout_SEC_20172110_virNOG_elut.tidy	OP_Soy_sprout_SEC_20172110	Soy_sprout_SEC_03_1a_10212017	ENOG411E17D	2	187.471390787	soybn	0.015503875968992248	0.07692307692307693	0.10542694970789304	0.25651867512332627
soybn_OP_Soy_sprout_SEC_20172110_virNOG_elut.tidy	OP_Soy_sprout_SEC_20172110	Soy_sprout_SEC_03_1a_10212017	ENOG411E19J	1	33.2652940626	soybn	0.007751937984496124	1	0.42721869967008036	1
soybn_OP_Soy_sprout_SEC_20172110_virNOG_elut.tidy	OP_Soy_sprout_SEC_20172110	Soy_sprout_SEC_03_1a_10212017	ENOG411E1BU	1	1538.56432272	soybn	0.007751937984496124	1	1	1
soybn_OP_Soy_sprout_SEC_20172110_virNOG_elut.tidy	OP_Soy_sprout_SEC_20172110	Soy_sprout_SEC_03_1a_10212017	ENOG411E1D1	2	169.349355633	soybn	0.015503875968992248	1	1	1
soybn_OP_Soy_sprout_SEC_20172110_virNOG_elut.tidy	OP_Soy_sprout_SEC_20172110	Soy_sprout_SEC_03_1a_10212017	ENOG411E1DV	2	107.40371162	soybn	0.015503875968992248	1	1	1
soybn_OP_Soy_sprout_SEC_20172110_virNOG_elut.tidy	OP_Soy_sprout_SEC_20172110	Soy_sprout_SEC_03_1a_10212017	ENOG411E1DW	1	195.522615255	soybn	0.007751937984496124	1	0.7897613168036125	1
soybn_OP_Soy_sprout_SEC_20172110_virNOG_elut.tidy	OP_Soy_sprout_SEC_20172110	Soy_sprout_SEC_03_1a_10212017	ENOG411E1EQ	3	440.003513737	soybn	0.023255813953488372	0.5	0.5350764170977047	0.75
soybn_OP_Soy_sprout_SEC_20172110_virNOG_elut.tidy	OP_Soy_sprout_SEC_20172110	Soy_sprout_SEC_03_1a_10212017	ENOG411E1ER	1	53.8569514222	soybn	0.007751937984496124	1	1	1
soybn_OP_Soy_sprout_SEC_20172110_virNOG_elut.tidy	OP_Soy_sprout_SEC_20172110	Soy_sprout_SEC_03_1a_10212017	ENOG411E1F1	1	148.72453582	soybn	0.007751937984496124	1	1	1
soybn_OP_Soy_sprout_SEC_20172110_virNOG_elut.tidy	OP_Soy_sprout_SEC_20172110	Soy_sprout_SEC_03_1a_10212017	ENOG411E1F9	1	78.4040572127	soybn	0.007751937984496124	0.5	0.7776951622753793	0.9806201550387598
soybn_OP_Soy_sprout_SEC_20172110_virNOG_elut.tidy	OP_Soy_sprout_SEC_20172110	Soy_sprout_SEC_03_1a_10212017	ENOG411E1GF	1	12.8241124816	soybn	0.007751937984496124	1	0.20837408787291986	0.9922480620155039
soybn_OP_Soy_sprout_SEC_20172110_virNOG_elut.tidy	OP_Soy_sprout_SEC_20172110	Soy_sprout_SEC_03_1a_10212017	ENOG411E1H9	1	53.1735655259	soybn	0.007751937984496124	1	0.151577162630588	0.5116279069767442
soybn_OP_Soy_sprout_SEC_20172110_virNOG_elut.tidy	OP_Soy_sprout_SEC_20172110	Soy_sprout_SEC_03_1a_10212017	ENOG411E1JV	1	22.6252342131	soybn	0.007751937984496124	1	0.1358534288145213	1
soybn_OP_Soy_sprout_SEC_20172110_virNOG_elut.tidy	OP_Soy_sprout_SEC_20172110	Soy_sprout_SEC_03_1a_10212017	ENOG411E1KJ	1	51.8329105702	soybn	0.007751937984496124	1	1	1
soybn_OP_Soy_sprout_SEC_20172110_virNOG_elut.tidy	OP_Soy_sprout_SEC_20172110	Soy_sprout_SEC_03_1a_10212017	ENOG411E1ND	10	567.524361473	soybn	0.07751937984496124	1	0.9689508592730146	1
soybn_OP_Soy_sprout_SEC_20172110_virNOG_elut.tidy	OP_Soy_sprout_SEC_20172110	Soy_sprout_SEC_03_1a_10212017	ENOG411E1P6	2	153.384794534	soybn	0.015503875968992248	0.6666666666666666	0.6944998658432991	1
soybn_OP_Soy_sprout_SEC_20172110_virNOG_elut.tidy	OP_Soy_sprout_SEC_20172110	Soy_sprout_SEC_03_1a_10212017	ENOG411E1P7	2	51.1025017144	soybn	0.015503875968992248	0.4	0.43379355785618207	0.7534883720930232
soybn_OP_Soy_sprout_SEC_20172110_virNOG_elut.tidy	OP_Soy_sprout_SEC_20172110	Soy_sprout_SEC_03_1a_10212017	ENOG411E1PY	3	48.9055802053	soybn	0.023255813953488372	0.6	0.6523578836936256	1
soybn_OP_Soy_sprout_SEC_20172110_virNOG_elut.tidy	OP_Soy_sprout_SEC_20172110	Soy_sprout_SEC_03_1a_10212017	ENOG411E1QF	1	200.356217512	soybn	0.007751937984496124	1	1	1
soybn_OP_Soy_sprout_SEC_20172110_virNOG_elut.tidy	OP_Soy_sprout_SEC_20172110	Soy_sprout_SEC_03_1a_10212017	ENOG411E1QY	1	256.505769325	soybn	0.007751937984496124	1	1	1
soybn_OP_Soy_sprout_SEC_20172110_virNOG_elut.tidy	OP_Soy_sprout_SEC_20172110	Soy_sprout_SEC_03_1a_10212017	ENOG411E1R4	4	554.905102185	soybn	0.031007751937984496	0.1111111111111111	0.05845680445496963	0.23772609819121449
soybn_OP_Soy_sprout_SEC_20172110_virNOG_elut.tidy	OP_Soy_sprout_SEC_20172110	Soy_sprout_SEC_03_1a_10212017	ENOG411E1S3	1	12.4972430001	soybn	0.007751937984496124	0.5	0.13553853201581795	0.5077519379844961
soybn_OP_Soy_sprout_SEC_20172110_virNOG_elut.tidy	OP_Soy_sprout_SEC_20172110	Soy_sprout_SEC_03_1a_10212017	ENOG411E1SP	1	76.197894889	soybn	0.007751937984496124	1	0.3873472972865753	1
soybn_OP_Soy_sprout_SEC_20172110_virNOG_elut.tidy	OP_Soy_sprout_SEC_20172110	Soy_sprout_SEC_03_1a_10212017	ENOG411E1TB	3	224.787175449	soybn	0.023255813953488372	1	1	1
soybn_OP_Soy_sprout_SEC_20172110_virNOG_elut.tidy	OP_Soy_sprout_SEC_20172110	Soy_sprout_SEC_03_1a_10212017	ENOG411E1TZ	2	276.039021167	soybn	0.015503875968992248	0.25	0.28441584765805533	0.5581395348837209
soybn_OP_Soy_sprout_SEC_20172110_virNOG_elut.tidy	OP_Soy_sprout_SEC_20172110	Soy_sprout_SEC_03_1a_10212017	ENOG411E1V0	1	194.629817925	soybn	0.007751937984496124	1	1	1
soybn_OP_Soy_sprout_SEC_20172110_virNOG_elut.tidy	OP_Soy_sprout_SEC_20172110	Soy_sprout_SEC_03_1a_10212017	ENOG411E1X0	1	31.1093300839	soybn	0.007751937984496124	0.1111111111111111	0.11109930889634054	0.2054263565891473
soybn_OP_Soy_sprout_SEC_20172110_virNOG_elut.tidy	OP_Soy_sprout_SEC_20172110	Soy_sprout_SEC_03_1a_10212017	ENOG411E1XY	1	55.8880202696	soybn	0.007751937984496124	1	1	1
soybn_OP_Soy_sprout_SEC_20172110_virNOG_elut.tidy	OP_Soy_sprout_SEC_20172110	Soy_sprout_SEC_03_1a_10212017	ENOG411E1Y3	1	65.9546819758	soybn	0.007751937984496124	1	1	1
soybn_OP_Soy_sprout_SEC_20172110_virNOG_elut.tidy	OP_Soy_sprout_SEC_20172110	Soy_sprout_SEC_03_1a_10212017	ENOG411E1Y8	13	871.584523132	soybn	0.10077519379844961	1	1	1
soybn_OP_Soy_sprout_SEC_20172110_virNOG_elut.tidy	OP_Soy_sprout_SEC_20172110	Soy_sprout_SEC_03_1a_10212017	ENOG411E1Z0	1	28.3403790729	soybn	0.007751937984496124	1	1	1
soybn_OP_Soy_sprout_SEC_20172110_virNOG_elut.tidy	OP_Soy_sprout_SEC_20172110	Soy_sprout_SEC_03_1a_10212017	ENOG411E1ZH	4	661.792599318	soybn	0.031007751937984496	0.21052631578947367	0.21373383717445854	0.4695459579180509
soybn_OP_Soy_sprout_SEC_20172110_virNOG_elut.tidy	OP_Soy_sprout_SEC_20172110	Soy_sprout_SEC_03_1a_10212017	ENOG411E20F	1	240.769284602	soybn	0.007751937984496124	1	1	1
soybn_OP_Soy_sprout_SEC_20172110_virNOG_elut.tidy	OP_Soy_sprout_SEC_20172110	Soy_sprout_SEC_03_1a_10212017	ENOG411E20G	1	17.4975082617	soybn	0.007751937984496124	0.3333333333333333	0.2427926360262355	0.6537467700258398
soybn_OP_Soy_sprout_SEC_20172110_virNOG_elut.tidy	OP_Soy_sprout_SEC_20172110	Soy_sprout_SEC_03_1a_10212017	ENOG411E20M	2	22.5985774029	soybn	0.015503875968992248	1	1	1
soybn_OP_Soy_sprout_SEC_20172110_virNOG_elut.tidy	OP_Soy_sprout_SEC_20172110	Soy_sprout_SEC_03_1a_10212017	ENOG411E21T	5	458.650611108	soybn	0.03875968992248062	1	1	1
soybn_OP_Soy_sprout_SEC_20172110_virNOG_elut.tidy	OP_Soy_sprout_SEC_20172110	Soy_sprout_SEC_03_1a_10212017	ENOG411E22S	4	1079.82855189	soybn	0.031007751937984496	0.8	0.7086811544998535	1
soybn_OP_Soy_sprout_SEC_20172110_virNOG_elut.tidy	OP_Soy_sprout_SEC_20172110	Soy_sprout_SEC_03_1a_10212017	ENOG411E233	1	70.1784339827	soybn	0.007751937984496124	0.02857142857142857	0.05002898366860915	0.10981912144702842
soybn_OP_Soy_sprout_SEC_20172110_virNOG_elut.tidy	OP_Soy_sprout_SEC_20172110	Soy_sprout_SEC_03_1a_10212017	ENOG411E23B	1	5.7889876488	soybn	0.007751937984496124	0.5	0.11683979220656446	0.9806201550387598
soybn_OP_Soy_sprout_SEC_20172110_virNOG_elut.tidy	OP_Soy_sprout_SEC_20172110	Soy_sprout_SEC_03_1a_10212017	ENOG411E23D	3	441.76812002	soybn	0.023255813953488372	0.25	0.27643322787104735	0.6
soybn_OP_Soy_sprout_SEC_20172110_virNOG_elut.tidy	OP_Soy_sprout_SEC_20172110	Soy_sprout_SEC_03_1a_10212017	ENOG411E245	1	109.634635789	soybn	0.007751937984496124	1	0.5145791049792344	1
soybn_OP_Soy_sprout_SEC_20172110_virNOG_elut.tidy	OP_Soy_sprout_SEC_20172110	Soy_sprout_SEC_03_1a_10212017	ENOG411E25S	5	397.680709923	soybn	0.03875968992248062	1	1	1
soybn_OP_Soy_sprout_SEC_20172110_virNOG_elut.tidy	OP_Soy_sprout_SEC_20172110	Soy_sprout_SEC_03_1a_10212017	ENOG411E264	17	882.101599519	soybn	0.13178294573643412	0.9444444444444444	1	1
soybn_OP_Soy_sprout_SEC_20172110_virNOG_elut.tidy	OP_Soy_sprout_SEC_20172110	Soy_sprout_SEC_03_1a_10212017	ENOG411E276	5	212.370109067	soybn	0.03875968992248062	1	1	1
soybn_OP_Soy_sprout_SEC_20172110_virNOG_elut.tidy	OP_Soy_sprout_SEC_20172110	Soy_sprout_SEC_03_1a_10212017	ENOG411E28A	1	40.4877208539	soybn	0.007751937984496124	1	1	1
soybn_OP_Soy_sprout_SEC_20172110_virNOG_elut.tidy	OP_Soy_sprout_SEC_20172110	Soy_sprout_SEC_03_1a_10212017	ENOG411E28B	1	61.0075335767	soybn	0.007751937984496124	1	1	1
soybn_OP_Soy_sprout_SEC_20172110_virNOG_elut.tidy	OP_Soy_sprout_SEC_20172110	Soy_sprout_SEC_03_1a_10212017	ENOG411E28N	1	10.2211203214	soybn	0.007751937984496124	1	0.06272738565019538	0.7209302325581395
soybn_OP_Soy_sprout_SEC_20172110_virNOG_elut.tidy	OP_Soy_sprout_SEC_20172110	Soy_sprout_SEC_03_1a_10212017	ENOG411E28S	1	127.762279851	soybn	0.007751937984496124	1	1	1
soybn_OP_Soy_sprout_SEC_20172110_virNOG_elut.tidy	OP_Soy_sprout_SEC_20172110	Soy_sprout_SEC_03_1a_10212017	ENOG411E28V	4	416.924237217	soybn	0.031007751937984496	1	1	1
soybn_OP_Soy_sprout_SEC_20172110_virNOG_elut.tidy	OP_Soy_sprout_SEC_20172110	Soy_sprout_SEC_03_1a_10212017	ENOG411E291	3	114.809069572	soybn	0.023255813953488372	1	1	1
soybn_OP_Soy_sprout_SEC_20172110_virNOG_elut.tidy	OP_Soy_sprout_SEC_20172110	Soy_sprout_SEC_03_1a_10212017	ENOG411E29S	13	303.234818478	soybn	0.10077519379844961	1	1	1
soybn_OP_Soy_sprout_SEC_20172110_virNOG_elut.tidy	OP_Soy_sprout_SEC_20172110	Soy_sprout_SEC_03_1a_10212017	ENOG411E2AF	2	193.132019413	soybn	0.015503875968992248	0.6666666666666666	0.42525609366464273	0.6666666666666666
soybn_OP_Soy_sprout_SEC_20172110_virNOG_elut.tidy	OP_Soy_sprout_SEC_20172110	Soy_sprout_SEC_03_1a_10212017	ENOG411E2AS	1	26.3943423098	soybn	0.007751937984496124	1	0.35370870689777884	1
soybn_OP_Soy_sprout_SEC_20172110_virNOG_elut.tidy	OP_Soy_sprout_SEC_20172110	Soy_sprout_SEC_03_1a_10212017	ENOG411E2D8	2	173.820991647	soybn	0.015503875968992248	0.6666666666666666	0.7533490620268953	1
soybn_OP_Soy_sprout_SEC_20172110_virNOG_elut.tidy	OP_Soy_sprout_SEC_20172110	Soy_sprout_SEC_03_1a_10212017	ENOG411E2DK	13	549.496535095	soybn	0.10077519379844961	0.06735751295336788	0.058846502773241285	0.31660206718346257
soybn_OP_Soy_sprout_SEC_20172110_virNOG_elut.tidy	OP_Soy_sprout_SEC_20172110	Soy_sprout_SEC_03_1a_10212017	ENOG411E2E6	1	63.4024401745	soybn	0.007751937984496124	1	1	1
soybn_OP_Soy_sprout_SEC_20172110_virNOG_elut.tidy	OP_Soy_sprout_SEC_20172110	Soy_sprout_SEC_03_1a_10212017	ENOG411E2EK	2	62.4809809184	soybn	0.015503875968992248	0.03508771929824561	0.031082301830302167	0.13565891472868216
soybn_OP_Soy_sprout_SEC_20172110_virNOG_elut.tidy	OP_Soy_sprout_SEC_20172110	Soy_sprout_SEC_03_1a_10212017	ENOG411E2EP	1	5.84387561895	soybn	0.007751937984496124	0.034482758620689655	0.044138783851095084	0.13178294573643412
soybn_OP_Soy_sprout_SEC_20172110_virNOG_elut.tidy	OP_Soy_sprout_SEC_20172110	Soy_sprout_SEC_03_1a_10212017	ENOG411E2GJ	1	7.19383131423	soybn	0.007751937984496124	0.2	0.1241497747713391	0.439922480620155
soybn_OP_Soy_sprout_SEC_20172110_virNOG_elut.tidy	OP_Soy_sprout_SEC_20172110	Soy_sprout_SEC_03_1a_10212017	ENOG411E2HK	1	137.595183332	soybn	0.007751937984496124	1	1	1
soybn_OP_Soy_sprout_SEC_20172110_virNOG_elut.tidy	OP_Soy_sprout_SEC_20172110	Soy_sprout_SEC_03_1a_10212017	ENOG411E2J6	1	1.29620223165	soybn	0.007751937984496124	0.25	0.12903298935300858	0.4941860465116279
soybn_OP_Soy_sprout_SEC_20172110_virNOG_elut.tidy	OP_Soy_sprout_SEC_20172110	Soy_sprout_SEC_03_1a_10212017	ENOG411E2JF	10	1015.6087864	soybn	0.07751937984496124	0.2857142857142857	0.27663047428556625	0.5666933974873029
soybn_OP_Soy_sprout_SEC_20172110_virNOG_elut.tidy	OP_Soy_sprout_SEC_20172110	Soy_sprout_SEC_03_1a_10212017	ENOG411E2KA	8	1103.92912555	soybn	0.06201550387596899	0.2222222222222222	0.2224537258548372	0.47545219638242897
soybn_OP_Soy_sprout_SEC_20172110_virNOG_elut.tidy	OP_Soy_sprout_SEC_20172110	Soy_sprout_SEC_03_1a_10212017	ENOG411E2KJ	4	453.08902102	soybn	0.031007751937984496	0.8	0.7858814271392689	1
soybn_OP_Soy_sprout_SEC_20172110_virNOG_elut.tidy	OP_Soy_sprout_SEC_20172110	Soy_sprout_SEC_03_1a_10212017	ENOG411E2KT	4	416.249317633	soybn	0.031007751937984496	0.16666666666666666	0.18369533301200902	0.31303063861203395
soybn_OP_Soy_sprout_SEC_20172110_virNOG_elut.tidy	OP_Soy_sprout_SEC_20172110	Soy_sprout_SEC_03_1a_10212017	ENOG411E2M5	2	236.382711084	soybn	0.015503875968992248	1	0.7958120926459097	1
soybn_OP_Soy_sprout_SEC_20172110_virNOG_elut.tidy	OP_Soy_sprout_SEC_20172110	Soy_sprout_SEC_03_1a_10212017	ENOG411E2MD	2	377.709370071	soybn	0.015503875968992248	0.4	0.47576067068750544	0.9806201550387598
soybn_OP_Soy_sprout_SEC_20172110_virNOG_elut.tidy	OP_Soy_sprout_SEC_20172110	Soy_sprout_SEC_03_1a_10212017	ENOG411E2MG	3	1056.60586282	soybn	0.023255813953488372	1	1	1
soybn_OP_Soy_sprout_SEC_20172110_virNOG_elut.tidy	OP_Soy_sprout_SEC_20172110	Soy_sprout_SEC_03_1a_10212017	ENOG411E2N1	1	18.0582666985	soybn	0.007751937984496124	0.5	0.4529003849432983	0.87984496124031
soybn_OP_Soy_sprout_SEC_20172110_virNOG_elut.tidy	OP_Soy_sprout_SEC_20172110	Soy_sprout_SEC_03_1a_10212017	ENOG411E2N7	2	318.571401502	soybn	0.015503875968992248	0.11764705882352941	0.11856903418788821	0.2054263565891473
soybn_OP_Soy_sprout_SEC_20172110_virNOG_elut.tidy	OP_Soy_sprout_SEC_20172110	Soy_sprout_SEC_03_1a_10212017	ENOG411E2N9	4	451.615808596	soybn	0.031007751937984496	0.5714285714285714	0.6491582322845822	1
soybn_OP_Soy_sprout_SEC_20172110_virNOG_elut.tidy	OP_Soy_sprout_SEC_20172110	Soy_sprout_SEC_03_1a_10212017	ENOG411E2NE	2	29.0051275302	soybn	0.015503875968992248	0.014285714285714285	0.02146132481391159	0.06223698781838317
soybn_OP_Soy_sprout_SEC_20172110_virNOG_elut.tidy	OP_Soy_sprout_SEC_20172110	Soy_sprout_SEC_03_1a_10212017	ENOG411E2NU	1	464.85829835	soybn	0.007751937984496124	0.2	0.20071798343796093	0.351937984496124
soybn_OP_Soy_sprout_SEC_20172110_virNOG_elut.tidy	OP_Soy_sprout_SEC_20172110	Soy_sprout_SEC_03_1a_10212017	ENOG411E2PF	2	184.452636678	soybn	0.015503875968992248	1	1	1
soybn_OP_Soy_sprout_SEC_20172110_virNOG_elut.tidy	OP_Soy_sprout_SEC_20172110	Soy_sprout_SEC_03_1a_10212017	ENOG411E2PP	4	1068.44744633	soybn	0.031007751937984496	0.18181818181818182	0.172770767419858	0.35517970401691334
soybn_OP_Soy_sprout_SEC_20172110_virNOG_elut.tidy	OP_Soy_sprout_SEC_20172110	Soy_sprout_SEC_03_1a_10212017	ENOG411E2QA	1	179.239811709	soybn	0.007751937984496124	0.047619047619047616	0.056879829916699334	0.14108527131782947
soybn_OP_Soy_sprout_SEC_20172110_virNOG_elut.tidy	OP_Soy_sprout_SEC_20172110	Soy_sprout_SEC_03_1a_10212017	ENOG411E2QG	3	381.552922898	soybn	0.023255813953488372	0.08571428571428572	0.05646108153610354	0.18338870431893686
soybn_OP_Soy_sprout_SEC_20172110_virNOG_elut.tidy	OP_Soy_sprout_SEC_20172110	Soy_sprout_SEC_03_1a_10212017	ENOG411E2QU	4	487.680396051	soybn	0.031007751937984496	1	0.9100194137652786	1
soybn_OP_Soy_sprout_SEC_20172110_virNOG_elut.tidy	OP_Soy_sprout_SEC_20172110	Soy_sprout_SEC_03_1a_10212017	ENOG411E2RG	2	198.38265351	soybn	0.015503875968992248	0.13333333333333333	0.1269182208666512	0.25116279069767444
soybn_OP_Soy_sprout_SEC_20172110_virNOG_elut.tidy	OP_Soy_sprout_SEC_20172110	Soy_sprout_SEC_03_1a_10212017	ENOG411E2RK	2	71.0793720827	soybn	0.015503875968992248	0.5	0.23128734900327358	1
soybn_OP_Soy_sprout_SEC_20172110_virNOG_elut.tidy	OP_Soy_sprout_SEC_20172110	Soy_sprout_SEC_03_1a_10212017	ENOG411E2RM	4	1348.85854828	soybn	0.031007751937984496	0.8	0.6968482207112013	1
soybn_OP_Soy_sprout_SEC_20172110_virNOG_elut.tidy	OP_Soy_sprout_SEC_20172110	Soy_sprout_SEC_03_1a_10212017	ENOG411E2S2	8	1149.43974006	soybn	0.06201550387596899	0.3333333333333333	0.3708157777866785	0.58656330749354
soybn_OP_Soy_sprout_SEC_20172110_virNOG_elut.tidy	OP_Soy_sprout_SEC_20172110	Soy_sprout_SEC_03_1a_10212017	ENOG411E2S5	8	1999.50237402	soybn	0.06201550387596899	0.42105263157894735	0.47568081669800955	0.6919624643002856
soybn_OP_Soy_sprout_SEC_20172110_virNOG_elut.tidy	OP_Soy_sprout_SEC_20172110	Soy_sprout_SEC_03_1a_10212017	ENOG411E2SI	2	605.45355292	soybn	0.015503875968992248	0.2	0.24571396763774994	0.3652024117140396
soybn_OP_Soy_sprout_SEC_20172110_virNOG_elut.tidy	OP_Soy_sprout_SEC_20172110	Soy_sprout_SEC_03_1a_10212017	ENOG411E2TH	1	352.027994341	soybn	0.007751937984496124	1	1	1
soybn_OP_Soy_sprout_SEC_20172110_virNOG_elut.tidy	OP_Soy_sprout_SEC_20172110	Soy_sprout_SEC_03_1a_10212017	ENOG411E2TI	2	452.376616899	soybn	0.015503875968992248	0.08	0.07874689744345967	0.22812846068660023
soybn_OP_Soy_sprout_SEC_20172110_virNOG_elut.tidy	OP_Soy_sprout_SEC_20172110	Soy_sprout_SEC_03_1a_10212017	ENOG411E2TY	6	728.286575887	soybn	0.046511627906976744	0.3	0.26760883725503276	0.49302325581395345
soybn_OP_Soy_sprout_SEC_20172110_virNOG_elut.tidy	OP_Soy_sprout_SEC_20172110	Soy_sprout_SEC_03_1a_10212017	ENOG411E2U1	6	901.836243254	soybn	0.046511627906976744	0.13636363636363635	0.16612334578158947	0.29175475687103597
soybn_OP_Soy_sprout_SEC_20172110_virNOG_elut.tidy	OP_Soy_sprout_SEC_20172110	Soy_sprout_SEC_03_1a_10212017	ENOG411E2UM	5	389.691923152	soybn	0.03875968992248062	0.23809523809523808	0.2648246380683104	0.48880275624461667
soybn_OP_Soy_sprout_SEC_20172110_virNOG_elut.tidy	OP_Soy_sprout_SEC_20172110	Soy_sprout_SEC_03_1a_10212017	ENOG411E2W3	3	429.722015631	soybn	0.023255813953488372	0.375	0.40025705116662524	0.6162790697674418
soybn_OP_Soy_sprout_SEC_20172110_virNOG_elut.tidy	OP_Soy_sprout_SEC_20172110	Soy_sprout_SEC_03_1a_10212017	ENOG411E2WD	5	1186.83398254	soybn	0.03875968992248062	1	1	1
soybn_OP_Soy_sprout_SEC_20172110_virNOG_elut.tidy	OP_Soy_sprout_SEC_20172110	Soy_sprout_SEC_03_1a_10212017	ENOG411E2WF	1	107.246201	soybn	0.007751937984496124	1	1	1
soybn_OP_Soy_sprout_SEC_20172110_virNOG_elut.tidy	OP_Soy_sprout_SEC_20172110	Soy_sprout_SEC_03_1a_10212017	ENOG411E2WH	2	213.001316563	soybn	0.015503875968992248	0.2857142857142857	0.2901119397215575	0.4695459579180509
soybn_OP_Soy_sprout_SEC_20172110_virNOG_elut.tidy	OP_Soy_sprout_SEC_20172110	Soy_sprout_SEC_03_1a_10212017	ENOG411E2WY	4	130.008140359	soybn	0.031007751937984496	0.13793103448275862	0.12610490848099062	0.6583184257602862
soybn_OP_Soy_sprout_SEC_20172110_virNOG_elut.tidy	OP_Soy_sprout_SEC_20172110	Soy_sprout_SEC_03_1a_10212017	ENOG411E2X1	2	358.61479673	soybn	0.015503875968992248	0.16666666666666666	0.19236966450364007	0.31994362226920364
soybn_OP_Soy_sprout_SEC_20172110_virNOG_elut.tidy	OP_Soy_sprout_SEC_20172110	Soy_sprout_SEC_03_1a_10212017	ENOG411E2XT	2	340.487015796	soybn	0.015503875968992248	1	1	1
soybn_OP_Soy_sprout_SEC_20172110_virNOG_elut.tidy	OP_Soy_sprout_SEC_20172110	Soy_sprout_SEC_03_1a_10212017	ENOG411E2Y8	2	738.020661348	soybn	0.015503875968992248	1	1	1
soybn_OP_Soy_sprout_SEC_20172110_virNOG_elut.tidy	OP_Soy_sprout_SEC_20172110	Soy_sprout_SEC_03_1a_10212017	ENOG411E2YU	1	59.0437026806	soybn	0.007751937984496124	1	0.586904322640846	1
soybn_OP_Soy_sprout_SEC_20172110_virNOG_elut.tidy	OP_Soy_sprout_SEC_20172110	Soy_sprout_SEC_03_1a_10212017	ENOG411E2Z4	4	454.32483661	soybn	0.031007751937984496	0.6666666666666666	0.5586708104493694	1
soybn_OP_Soy_sprout_SEC_20172110_virNOG_elut.tidy	OP_Soy_sprout_SEC_20172110	Soy_sprout_SEC_03_1a_10212017	ENOG411E2ZK	3	528.076491282	soybn	0.023255813953488372	1	1	1
soybn_OP_Soy_sprout_SEC_20172110_virNOG_elut.tidy	OP_Soy_sprout_SEC_20172110	Soy_sprout_SEC_03_1a_10212017	ENOG411E30J	1	348.995061072	soybn	0.007751937984496124	0.3333333333333333	0.3948806584022347	0.5
soybn_OP_Soy_sprout_SEC_20172110_virNOG_elut.tidy	OP_Soy_sprout_SEC_20172110	Soy_sprout_SEC_03_1a_10212017	ENOG411E30K	2	366.299399517	soybn	0.015503875968992248	1	0.7897613168041923	1
soybn_OP_Soy_sprout_SEC_20172110_virNOG_elut.tidy	OP_Soy_sprout_SEC_20172110	Soy_sprout_SEC_03_1a_10212017	ENOG411E310	4	500.616628992	soybn	0.031007751937984496	0.36363636363636365	0.3854377004193856	0.8124031007751937
soybn_OP_Soy_sprout_SEC_20172110_virNOG_elut.tidy	OP_Soy_sprout_SEC_20172110	Soy_sprout_SEC_03_1a_10212017	ENOG411E316	1	193.875692957	soybn	0.007751937984496124	0.5	0.2908946088153418	0.7209302325581395
soybn_OP_Soy_sprout_SEC_20172110_virNOG_elut.tidy	OP_Soy_sprout_SEC_20172110	Soy_sprout_SEC_03_1a_10212017	ENOG411E31C	3	184.621643147	soybn	0.023255813953488372	0.21428571428571427	0.11535241983473563	0.4186046511627907
soybn_OP_Soy_sprout_SEC_20172110_virNOG_elut.tidy	OP_Soy_sprout_SEC_20172110	Soy_sprout_SEC_03_1a_10212017	ENOG411E31P	1	159.101054504	soybn	0.007751937984496124	1	0.7703236703731288	1
soybn_OP_Soy_sprout_SEC_20172110_virNOG_elut.tidy	OP_Soy_sprout_SEC_20172110	Soy_sprout_SEC_03_1a_10212017	ENOG411E32A	1	140.952149886	soybn	0.007751937984496124	0.25	0.12519711684364326	0.4108527131782946
soybn_OP_Soy_sprout_SEC_20172110_virNOG_elut.tidy	OP_Soy_sprout_SEC_20172110	Soy_sprout_SEC_03_1a_10212017	ENOG411E32J	2	341.246238196	soybn	0.015503875968992248	0.2222222222222222	0.12275198293215478	1
soybn_OP_Soy_sprout_SEC_20172110_virNOG_elut.tidy	OP_Soy_sprout_SEC_20172110	Soy_sprout_SEC_03_1a_10212017	ENOG411E32R	1	145.374932216	soybn	0.007751937984496124	1	1	1
soybn_OP_Soy_sprout_SEC_20172110_virNOG_elut.tidy	OP_Soy_sprout_SEC_20172110	Soy_sprout_SEC_03_1a_10212017	ENOG411E33B	8	1080.29616008	soybn	0.06201550387596899	0.25806451612903225	0.3142142273968527	0.4695459579180509
soybn_OP_Soy_sprout_SEC_20172110_virNOG_elut.tidy	OP_Soy_sprout_SEC_20172110	Soy_sprout_SEC_03_1a_10212017	ENOG411E33R	30	2898.91420526	soybn	0.23255813953488372	1	1	1
soybn_OP_Soy_sprout_SEC_20172110_virNOG_elut.tidy	OP_Soy_sprout_SEC_20172110	Soy_sprout_SEC_03_1a_10212017	ENOG411E343	7	1312.21051501	soybn	0.05426356589147287	1	1	1
soybn_OP_Soy_sprout_SEC_20172110_virNOG_elut.tidy	OP_Soy_sprout_SEC_20172110	Soy_sprout_SEC_03_1a_10212017	ENOG411E346	2	114.216565442	soybn	0.015503875968992248	1	0.5798130021772677	1
soybn_OP_Soy_sprout_SEC_20172110_virNOG_elut.tidy	OP_Soy_sprout_SEC_20172110	Soy_sprout_SEC_03_1a_10212017	ENOG411E34J	3	899.838524874	soybn	0.023255813953488372	0.6	0.3615774703439307	0.6
soybn_OP_Soy_sprout_SEC_20172110_virNOG_elut.tidy	OP_Soy_sprout_SEC_20172110	Soy_sprout_SEC_03_1a_10212017	ENOG411E34P	1	61.3420047038	soybn	0.007751937984496124	1	1	1
soybn_OP_Soy_sprout_SEC_20172110_virNOG_elut.tidy	OP_Soy_sprout_SEC_20172110	Soy_sprout_SEC_03_1a_10212017	ENOG411E34T	1	101.916942383	soybn	0.007751937984496124	0.08333333333333333	0.13202930015470216	0.2691029900332226
soybn_OP_Soy_sprout_SEC_20172110_virNOG_elut.tidy	OP_Soy_sprout_SEC_20172110	Soy_sprout_SEC_03_1a_10212017	ENOG411E35E	1	122.518667077	soybn	0.007751937984496124	0.16666666666666666	0.24780939404545457	0.7984496124031009
soybn_OP_Soy_sprout_SEC_20172110_virNOG_elut.tidy	OP_Soy_sprout_SEC_20172110	Soy_sprout_SEC_03_1a_10212017	ENOG411E363	1	58.1235410804	soybn	0.007751937984496124	0.2	0.09638913601247949	0.4767441860465116
soybn_OP_Soy_sprout_SEC_20172110_virNOG_elut.tidy	OP_Soy_sprout_SEC_20172110	Soy_sprout_SEC_03_1a_10212017	ENOG411E369	13	1389.91076496	soybn	0.10077519379844961	0.3333333333333333	0.344209264337421	1
soybn_OP_Soy_sprout_SEC_20172110_virNOG_elut.tidy	OP_Soy_sprout_SEC_20172110	Soy_sprout_SEC_03_1a_10212017	ENOG411E36A	2	536.090912877	soybn	0.015503875968992248	0.11764705882352941	0.05645345702567334	0.2739018087855297
soybn_OP_Soy_sprout_SEC_20172110_virNOG_elut.tidy	OP_Soy_sprout_SEC_20172110	Soy_sprout_SEC_03_1a_10212017	ENOG411E36M	1	30.7318445148	soybn	0.007751937984496124	0.25	0.041296896473446414	0.25387596899224807
soybn_OP_Soy_sprout_SEC_20172110_virNOG_elut.tidy	OP_Soy_sprout_SEC_20172110	Soy_sprout_SEC_03_1a_10212017	ENOG411E36S	1	198.066589803	soybn	0.007751937984496124	0.3333333333333333	0.3611629811530511	0.58656330749354
soybn_OP_Soy_sprout_SEC_20172110_virNOG_elut.tidy	OP_Soy_sprout_SEC_20172110	Soy_sprout_SEC_03_1a_10212017	ENOG411E37G	1	39.7791203095	soybn	0.007751937984496124	1	0.25030715233431433	0.7209302325581395
soybn_OP_Soy_sprout_SEC_20172110_virNOG_elut.tidy	OP_Soy_sprout_SEC_20172110	Soy_sprout_SEC_03_1a_10212017	ENOG411E37H	1	582.749044686	soybn	0.007751937984496124	0.5	0.6221561298187237	0.9806201550387598
soybn_OP_Soy_sprout_SEC_20172110_virNOG_elut.tidy	OP_Soy_sprout_SEC_20172110	Soy_sprout_SEC_03_1a_10212017	ENOG411E37Q	1	355.918444875	soybn	0.007751937984496124	1	1	1
soybn_OP_Soy_sprout_SEC_20172110_virNOG_elut.tidy	OP_Soy_sprout_SEC_20172110	Soy_sprout_SEC_03_1a_10212017	ENOG411E38C	1	100.84526055	soybn	0.007751937984496124	0.16666666666666666	0.24682454382956126	0.8049095607235143
soybn_OP_Soy_sprout_SEC_20172110_virNOG_elut.tidy	OP_Soy_sprout_SEC_20172110	Soy_sprout_SEC_03_1a_10212017	ENOG411E38N	5	941.938619049	soybn	0.03875968992248062	1	1	1
soybn_OP_Soy_sprout_SEC_20172110_virNOG_elut.tidy	OP_Soy_sprout_SEC_20172110	Soy_sprout_SEC_03_1a_10212017	ENOG411E390	4	696.243529623	soybn	0.031007751937984496	0.5	0.6498075133639998	0.9806201550387598
soybn_OP_Soy_sprout_SEC_20172110_virNOG_elut.tidy	OP_Soy_sprout_SEC_20172110	Soy_sprout_SEC_03_1a_10212017	ENOG411E394	1	157.94440511	soybn	0.007751937984496124	1	1	1
soybn_OP_Soy_sprout_SEC_20172110_virNOG_elut.tidy	OP_Soy_sprout_SEC_20172110	Soy_sprout_SEC_03_1a_10212017	ENOG411E39G	1	227.260290954	soybn	0.007751937984496124	0.14285714285714285	0.17918096538815056	0.28017718715393136
soybn_OP_Soy_sprout_SEC_20172110_virNOG_elut.tidy	OP_Soy_sprout_SEC_20172110	Soy_sprout_SEC_03_1a_10212017	ENOG411E39N	1	77.3239921076	soybn	0.007751937984496124	0.16666666666666666	0.20988399560150933	0.3268733850129199
soybn_OP_Soy_sprout_SEC_20172110_virNOG_elut.tidy	OP_Soy_sprout_SEC_20172110	Soy_sprout_SEC_03_1a_10212017	ENOG411E3A8	2	269.284757111	soybn	0.015503875968992248	0.2222222222222222	0.23573707027835114	0.5348837209302325
soybn_OP_Soy_sprout_SEC_20172110_virNOG_elut.tidy	OP_Soy_sprout_SEC_20172110	Soy_sprout_SEC_03_1a_10212017	ENOG411E3AJ	10	1842.25087751	soybn	0.07751937984496124	0.7692307692307693	0.9504525378066223	1
soybn_OP_Soy_sprout_SEC_20172110_virNOG_elut.tidy	OP_Soy_sprout_SEC_20172110	Soy_sprout_SEC_03_1a_10212017	ENOG411E3B3	1	378.672695941	soybn	0.007751937984496124	1	1	1
soybn_OP_Soy_sprout_SEC_20172110_virNOG_elut.tidy	OP_Soy_sprout_SEC_20172110	Soy_sprout_SEC_03_1a_10212017	ENOG411E3BM	1	93.1763178421	soybn	0.007751937984496124	0.5	0.5264398021548264	0.9806201550387598
soybn_OP_Soy_sprout_SEC_20172110_virNOG_elut.tidy	OP_Soy_sprout_SEC_20172110	Soy_sprout_SEC_03_1a_10212017	ENOG411E3C8	1	20.2874488937	soybn	0.007751937984496124	1	0.15396721932284696	1
soybn_OP_Soy_sprout_SEC_20172110_virNOG_elut.tidy	OP_Soy_sprout_SEC_20172110	Soy_sprout_SEC_03_1a_10212017	ENOG411E3CJ	1	20.7432541774	soybn	0.007751937984496124	1	0.8820915822619397	1
soybn_OP_Soy_sprout_SEC_20172110_virNOG_elut.tidy	OP_Soy_sprout_SEC_20172110	Soy_sprout_SEC_03_1a_10212017	ENOG411E3D9	1	59.126906771	soybn	0.007751937984496124	0.3333333333333333	0.11151422732010445	0.5
soybn_OP_Soy_sprout_SEC_20172110_virNOG_elut.tidy	OP_Soy_sprout_SEC_20172110	Soy_sprout_SEC_03_1a_10212017	ENOG411E3DA	1	81.3245660352	soybn	0.007751937984496124	0.5	0.12613007679733013	0.34108527131782945
soybn_OP_Soy_sprout_SEC_20172110_virNOG_elut.tidy	OP_Soy_sprout_SEC_20172110	Soy_sprout_SEC_03_1a_10212017	ENOG411E3E9	1	52.1864816137	soybn	0.007751937984496124	1	0.7398749600279604	1
soybn_OP_Soy_sprout_SEC_20172110_virNOG_elut.tidy	OP_Soy_sprout_SEC_20172110	Soy_sprout_SEC_03_1a_10212017	ENOG411E3ES	1	48.3094110329	soybn	0.007751937984496124	1	1	1
soybn_OP_Soy_sprout_SEC_20172110_virNOG_elut.tidy	OP_Soy_sprout_SEC_20172110	Soy_sprout_SEC_03_1a_10212017	ENOG411E3FF	2	544.289686621	soybn	0.015503875968992248	1	1	1
soybn_OP_Soy_sprout_SEC_20172110_virNOG_elut.tidy	OP_Soy_sprout_SEC_20172110	Soy_sprout_SEC_03_1a_10212017	ENOG411E3GC	1	187.41677819	soybn	0.007751937984496124	0.3333333333333333	0.1842776405879253	0.5
soybn_OP_Soy_sprout_SEC_20172110_virNOG_elut.tidy	OP_Soy_sprout_SEC_20172110	Soy_sprout_SEC_03_1a_10212017	ENOG411E3I9	10	1217.64250208	soybn	0.07751937984496124	0.35714285714285715	0.37751746002351566	0.5869324473975637
soybn_OP_Soy_sprout_SEC_20172110_virNOG_elut.tidy	OP_Soy_sprout_SEC_20172110	Soy_sprout_SEC_03_1a_10212017	ENOG411E3JQ	1	40.9845481977	soybn	0.007751937984496124	0.5	0.06063086505221657	0.2558139534883721
soybn_OP_Soy_sprout_SEC_20172110_virNOG_elut.tidy	OP_Soy_sprout_SEC_20172110	Soy_sprout_SEC_03_1a_10212017	ENOG411E3K4	2	628.271802429	soybn	0.015503875968992248	0.5	0.4882160867518689	0.5
soybn_OP_Soy_sprout_SEC_20172110_virNOG_elut.tidy	OP_Soy_sprout_SEC_20172110	Soy_sprout_SEC_03_1a_10212017	ENOG411E3KJ	1	83.5217442043	soybn	0.007751937984496124	0.125	0.016168230680584532	0.08527131782945736
soybn_OP_Soy_sprout_SEC_20172110_virNOG_elut.tidy	OP_Soy_sprout_SEC_20172110	Soy_sprout_SEC_03_1a_10212017	ENOG411E3KM	2	170.042274437	soybn	0.015503875968992248	0.125	0.12640270630590816	0.2199612403100775
soybn_OP_Soy_sprout_SEC_20172110_virNOG_elut.tidy	OP_Soy_sprout_SEC_20172110	Soy_sprout_SEC_03_1a_10212017	ENOG411E3KT	1	110.12580372	soybn	0.007751937984496124	1	0.23788033534347738	1
soybn_OP_Soy_sprout_SEC_20172110_virNOG_elut.tidy	OP_Soy_sprout_SEC_20172110	Soy_sprout_SEC_03_1a_10212017	ENOG411E3KX	1	67.0315332703	soybn	0.007751937984496124	1	0.42278569144445294	1
soybn_OP_Soy_sprout_SEC_20172110_virNOG_elut.tidy	OP_Soy_sprout_SEC_20172110	Soy_sprout_SEC_03_1a_10212017	ENOG411E3M6	1	53.838235095	soybn	0.007751937984496124	0.5	0.10515581298576264	0.9806201550387598
soybn_OP_Soy_sprout_SEC_20172110_virNOG_elut.tidy	OP_Soy_sprout_SEC_20172110	Soy_sprout_SEC_03_1a_10212017	ENOG411E3MR	5	1097.9179147	soybn	0.03875968992248062	0.11363636363636363	0.07463363610619413	0.18675123326286117
soybn_OP_Soy_sprout_SEC_20172110_virNOG_elut.tidy	OP_Soy_sprout_SEC_20172110	Soy_sprout_SEC_03_1a_10212017	ENOG411E3N7	1	93.1467004493	soybn	0.007751937984496124	0.25	0.3110780649096323	0.48837209302325585
soybn_OP_Soy_sprout_SEC_20172110_virNOG_elut.tidy	OP_Soy_sprout_SEC_20172110	Soy_sprout_SEC_03_1a_10212017	ENOG411E3NE	4	623.301027117	soybn	0.031007751937984496	0.5714285714285714	0.7638675031383438	1
soybn_OP_Soy_sprout_SEC_20172110_virNOG_elut.tidy	OP_Soy_sprout_SEC_20172110	Soy_sprout_SEC_03_1a_10212017	ENOG411E3NI	1	176.374883278	soybn	0.007751937984496124	0.5	0.4757606706864031	0.9806201550387598
soybn_OP_Soy_sprout_SEC_20172110_virNOG_elut.tidy	OP_Soy_sprout_SEC_20172110	Soy_sprout_SEC_03_1a_10212017	ENOG411E3NP	4	687.954916175	soybn	0.031007751937984496	0.21052631578947367	0.25478258623764594	0.3652024117140396
soybn_OP_Soy_sprout_SEC_20172110_virNOG_elut.tidy	OP_Soy_sprout_SEC_20172110	Soy_sprout_SEC_03_1a_10212017	ENOG411E3NR	4	474.301893089	soybn	0.031007751937984496	0.19047619047619047	0.20722281408707213	0.32868217054263565
soybn_OP_Soy_sprout_SEC_20172110_virNOG_elut.tidy	OP_Soy_sprout_SEC_20172110	Soy_sprout_SEC_03_1a_10212017	ENOG411E3NV	2	989.484092201	soybn	0.015503875968992248	0.6666666666666666	0.5675810307106689	1
soybn_OP_Soy_sprout_SEC_20172110_virNOG_elut.tidy	OP_Soy_sprout_SEC_20172110	Soy_sprout_SEC_03_1a_10212017	ENOG411E3P2	2	3.58050235032	soybn	0.015503875968992248	0.6666666666666666	0.1256642419307919	0.5529715762273901
soybn_OP_Soy_sprout_SEC_20172110_virNOG_elut.tidy	OP_Soy_sprout_SEC_20172110	Soy_sprout_SEC_03_1a_10212017	ENOG411E3P7	2	389.853019441	soybn	0.015503875968992248	0.15384615384615385	0.14973631420865796	0.3005366726296959
soybn_OP_Soy_sprout_SEC_20172110_virNOG_elut.tidy	OP_Soy_sprout_SEC_20172110	Soy_sprout_SEC_03_1a_10212017	ENOG411E3P8	4	225.781100582	soybn	0.031007751937984496	0.8	0.863400343420705	1
soybn_OP_Soy_sprout_SEC_20172110_virNOG_elut.tidy	OP_Soy_sprout_SEC_20172110	Soy_sprout_SEC_03_1a_10212017	ENOG411E3PI	1	62.9290306972	soybn	0.007751937984496124	1	1	1
soybn_OP_Soy_sprout_SEC_20172110_virNOG_elut.tidy	OP_Soy_sprout_SEC_20172110	Soy_sprout_SEC_03_1a_10212017	ENOG411E3PN	1	121.724693362	soybn	0.007751937984496124	0.5	0.39488065840252923	0.5
soybn_OP_Soy_sprout_SEC_20172110_virNOG_elut.tidy	OP_Soy_sprout_SEC_20172110	Soy_sprout_SEC_03_1a_10212017	ENOG411E3PX	2	117.313569153	soybn	0.015503875968992248	1	1	1
soybn_OP_Soy_sprout_SEC_20172110_virNOG_elut.tidy	OP_Soy_sprout_SEC_20172110	Soy_sprout_SEC_03_1a_10212017	ENOG411E3Q6	1	307.80692319	soybn	0.007751937984496124	0.5	0.6551105341302383	0.9806201550387598
soybn_OP_Soy_sprout_SEC_20172110_virNOG_elut.tidy	OP_Soy_sprout_SEC_20172110	Soy_sprout_SEC_03_1a_10212017	ENOG411E3Q8	1	118.00249112	soybn	0.007751937984496124	1	1	1
soybn_OP_Soy_sprout_SEC_20172110_virNOG_elut.tidy	OP_Soy_sprout_SEC_20172110	Soy_sprout_SEC_03_1a_10212017	ENOG411E3QM	1	524.064714659	soybn	0.007751937984496124	1	1	1
soybn_OP_Soy_sprout_SEC_20172110_virNOG_elut.tidy	OP_Soy_sprout_SEC_20172110	Soy_sprout_SEC_03_1a_10212017	ENOG411E3QT	4	467.223849454	soybn	0.031007751937984496	0.6666666666666666	0.2814674687142348	0.9095607235142119
soybn_OP_Soy_sprout_SEC_20172110_virNOG_elut.tidy	OP_Soy_sprout_SEC_20172110	Soy_sprout_SEC_03_1a_10212017	ENOG411E3R2	6	1053.60598984	soybn	0.046511627906976744	0.18181818181818182	0.19249056714784318	0.2988019732205779
soybn_OP_Soy_sprout_SEC_20172110_virNOG_elut.tidy	OP_Soy_sprout_SEC_20172110	Soy_sprout_SEC_03_1a_10212017	ENOG411E3RG	4	450.790848006	soybn	0.031007751937984496	0.6666666666666666	0.5481872669580609	1
soybn_OP_Soy_sprout_SEC_20172110_virNOG_elut.tidy	OP_Soy_sprout_SEC_20172110	Soy_sprout_SEC_03_1a_10212017	ENOG411E3RZ	4	719.115385554	soybn	0.031007751937984496	1	0.2223131718580727	1
soybn_OP_Soy_sprout_SEC_20172110_virNOG_elut.tidy	OP_Soy_sprout_SEC_20172110	Soy_sprout_SEC_03_1a_10212017	ENOG411E3S5	1	37.7069445555	soybn	0.007751937984496124	0.25	0.2221986177919741	0.4903100775193799
soybn_OP_Soy_sprout_SEC_20172110_virNOG_elut.tidy	OP_Soy_sprout_SEC_20172110	Soy_sprout_SEC_03_1a_10212017	ENOG411E3S8	1	498.386710823	soybn	0.007751937984496124	0.2	0.19844218155753782	0.2661498708010336
soybn_OP_Soy_sprout_SEC_20172110_virNOG_elut.tidy	OP_Soy_sprout_SEC_20172110	Soy_sprout_SEC_03_1a_10212017	ENOG411E3SI	6	893.840639969	soybn	0.046511627906976744	0.2727272727272727	0.13873709852591914	0.5835095137420719
soybn_OP_Soy_sprout_SEC_20172110_virNOG_elut.tidy	OP_Soy_sprout_SEC_20172110	Soy_sprout_SEC_03_1a_10212017	ENOG411E3SN	11	1972.43920446	soybn	0.08527131782945736	0.36666666666666664	0.3858423896310995	0.6025839793281654
soybn_OP_Soy_sprout_SEC_20172110_virNOG_elut.tidy	OP_Soy_sprout_SEC_20172110	Soy_sprout_SEC_03_1a_10212017	ENOG411E3T1	1	213.119650628	soybn	0.007751937984496124	1	1	1
soybn_OP_Soy_sprout_SEC_20172110_virNOG_elut.tidy	OP_Soy_sprout_SEC_20172110	Soy_sprout_SEC_03_1a_10212017	ENOG411E3TN	1	42.2602359736	soybn	0.007751937984496124	0.5	0.6193941193984943	0.9767441860465117
soybn_OP_Soy_sprout_SEC_20172110_virNOG_elut.tidy	OP_Soy_sprout_SEC_20172110	Soy_sprout_SEC_03_1a_10212017	ENOG411E3U0	1	82.1496450658	soybn	0.007751937984496124	0.1	0.05591522836756891	0.35348837209302325
soybn_OP_Soy_sprout_SEC_20172110_virNOG_elut.tidy	OP_Soy_sprout_SEC_20172110	Soy_sprout_SEC_03_1a_10212017	ENOG411E3U4	1	193.474543168	soybn	0.007751937984496124	1	0.99357068888268	1
soybn_OP_Soy_sprout_SEC_20172110_virNOG_elut.tidy	OP_Soy_sprout_SEC_20172110	Soy_sprout_SEC_03_1a_10212017	ENOG411E3U5	1	149.482720881	soybn	0.007751937984496124	1	1	1
soybn_OP_Soy_sprout_SEC_20172110_virNOG_elut.tidy	OP_Soy_sprout_SEC_20172110	Soy_sprout_SEC_03_1a_10212017	ENOG411E3UD	1	136.949591897	soybn	0.007751937984496124	1	1	1
soybn_OP_Soy_sprout_SEC_20172110_virNOG_elut.tidy	OP_Soy_sprout_SEC_20172110	Soy_sprout_SEC_03_1a_10212017	ENOG411E3V5	1	295.218513403	soybn	0.007751937984496124	0.3333333333333333	0.17085878958175288	1
soybn_OP_Soy_sprout_SEC_20172110_virNOG_elut.tidy	OP_Soy_sprout_SEC_20172110	Soy_sprout_SEC_03_1a_10212017	ENOG411E3V6	1	136.57868131	soybn	0.007751937984496124	1	1	1
soybn_OP_Soy_sprout_SEC_20172110_virNOG_elut.tidy	OP_Soy_sprout_SEC_20172110	Soy_sprout_SEC_03_1a_10212017	ENOG411E3VR	4	516.973409939	soybn	0.031007751937984496	0.4	0.3835156587593171	0.7534883720930232
soybn_OP_Soy_sprout_SEC_20172110_virNOG_elut.tidy	OP_Soy_sprout_SEC_20172110	Soy_sprout_SEC_03_1a_10212017	ENOG411E3VV	3	826.23924703	soybn	0.023255813953488372	0.2	0.15737997255139843	0.2727272727272727
soybn_OP_Soy_sprout_SEC_20172110_virNOG_elut.tidy	OP_Soy_sprout_SEC_20172110	Soy_sprout_SEC_03_1a_10212017	ENOG411E3VZ	5	1867.19077732	soybn	0.03875968992248062	0.8333333333333334	0.9281345543174869	1
soybn_OP_Soy_sprout_SEC_20172110_virNOG_elut.tidy	OP_Soy_sprout_SEC_20172110	Soy_sprout_SEC_03_1a_10212017	ENOG411E3W5	1	75.8842087907	soybn	0.007751937984496124	1	1	1
soybn_OP_Soy_sprout_SEC_20172110_virNOG_elut.tidy	OP_Soy_sprout_SEC_20172110	Soy_sprout_SEC_03_1a_10212017	ENOG411E3XC	1	350.999424598	soybn	0.007751937984496124	0.5	0.3914000677037072	0.8294573643410853
soybn_OP_Soy_sprout_SEC_20172110_virNOG_elut.tidy	OP_Soy_sprout_SEC_20172110	Soy_sprout_SEC_03_1a_10212017	ENOG411E3XD	3	824.639701936	soybn	0.023255813953488372	1	1	1
soybn_OP_Soy_sprout_SEC_20172110_virNOG_elut.tidy	OP_Soy_sprout_SEC_20172110	Soy_sprout_SEC_03_1a_10212017	ENOG411E3XM	1	210.777676445	soybn	0.007751937984496124	1	0.5492420748321761	1
soybn_OP_Soy_sprout_SEC_20172110_virNOG_elut.tidy	OP_Soy_sprout_SEC_20172110	Soy_sprout_SEC_03_1a_10212017	ENOG411E3XZ	3	1248.7479529	soybn	0.023255813953488372	1	0.9571632766430319	1
soybn_OP_Soy_sprout_SEC_20172110_virNOG_elut.tidy	OP_Soy_sprout_SEC_20172110	Soy_sprout_SEC_03_1a_10212017	ENOG411E3ZA	3	209.961259039	soybn	0.023255813953488372	0.21428571428571427	0.2975061238675967	0.6976744186046512
soybn_OP_Soy_sprout_SEC_20172110_virNOG_elut.tidy	OP_Soy_sprout_SEC_20172110	Soy_sprout_SEC_03_1a_10212017	ENOG411E3ZC	3	729.402423471	soybn	0.023255813953488372	1	1	1
soybn_OP_Soy_sprout_SEC_20172110_virNOG_elut.tidy	OP_Soy_sprout_SEC_20172110	Soy_sprout_SEC_03_1a_10212017	ENOG411E3ZI	2	801.019188009	soybn	0.015503875968992248	1	1	1
soybn_OP_Soy_sprout_SEC_20172110_virNOG_elut.tidy	OP_Soy_sprout_SEC_20172110	Soy_sprout_SEC_03_1a_10212017	ENOG411E3ZJ	13	897.622173827	soybn	0.10077519379844961	0.7222222222222222	0.7107851851256597	1
soybn_OP_Soy_sprout_SEC_20172110_virNOG_elut.tidy	OP_Soy_sprout_SEC_20172110	Soy_sprout_SEC_03_1a_10212017	ENOG411E3ZN	1	111.237505012	soybn	0.007751937984496124	1	1	1
soybn_OP_Soy_sprout_SEC_20172110_virNOG_elut.tidy	OP_Soy_sprout_SEC_20172110	Soy_sprout_SEC_03_1a_10212017	ENOG411E40C	3	1072.74991927	soybn	0.023255813953488372	0.2727272727272727	0.12018835994438187	0.42857142857142855
soybn_OP_Soy_sprout_SEC_20172110_virNOG_elut.tidy	OP_Soy_sprout_SEC_20172110	Soy_sprout_SEC_03_1a_10212017	ENOG411E40N	1	323.02941057	soybn	0.007751937984496124	1	1	1
soybn_OP_Soy_sprout_SEC_20172110_virNOG_elut.tidy	OP_Soy_sprout_SEC_20172110	Soy_sprout_SEC_03_1a_10212017	ENOG411E40S	1	145.441071857	soybn	0.007751937984496124	0.5	0.40139105149538185	0.9806201550387598
soybn_OP_Soy_sprout_SEC_20172110_virNOG_elut.tidy	OP_Soy_sprout_SEC_20172110	Soy_sprout_SEC_03_1a_10212017	ENOG411E41J	2	151.596669089	soybn	0.015503875968992248	0.09523809523809523	0.06031913724245695	0.18604651162790697
soybn_OP_Soy_sprout_SEC_20172110_virNOG_elut.tidy	OP_Soy_sprout_SEC_20172110	Soy_sprout_SEC_03_1a_10212017	ENOG411E42K	5	1122.27901129	soybn	0.03875968992248062	0.8333333333333334	0.9894531221281508	1
soybn_OP_Soy_sprout_SEC_20172110_virNOG_elut.tidy	OP_Soy_sprout_SEC_20172110	Soy_sprout_SEC_03_1a_10212017	ENOG411E42N	1	198.413694451	soybn	0.007751937984496124	0.07692307692307693	0.3010699811508484	0.3351222420989863
soybn_OP_Soy_sprout_SEC_20172110_virNOG_elut.tidy	OP_Soy_sprout_SEC_20172110	Soy_sprout_SEC_03_1a_10212017	ENOG411E42P	1	181.77377328	soybn	0.007751937984496124	1	1	1
soybn_OP_Soy_sprout_SEC_20172110_virNOG_elut.tidy	OP_Soy_sprout_SEC_20172110	Soy_sprout_SEC_03_1a_10212017	ENOG411E439	3	340.487015796	soybn	0.023255813953488372	0.21428571428571427	0.18888281172037075	0.37707641196013286
soybn_OP_Soy_sprout_SEC_20172110_virNOG_elut.tidy	OP_Soy_sprout_SEC_20172110	Soy_sprout_SEC_03_1a_10212017	ENOG411E44I	1	239.588472333	soybn	0.007751937984496124	0.2	0.23013731168010276	0.5213178294573644
soybn_OP_Soy_sprout_SEC_20172110_virNOG_elut.tidy	OP_Soy_sprout_SEC_20172110	Soy_sprout_SEC_03_1a_10212017	ENOG411E44M	2	403.424926123	soybn	0.015503875968992248	1	0.602712583876283	1
soybn_OP_Soy_sprout_SEC_20172110_virNOG_elut.tidy	OP_Soy_sprout_SEC_20172110	Soy_sprout_SEC_03_1a_10212017	ENOG411E44S	12	2152.3190964	soybn	0.09302325581395349	0.7058823529411765	0.7740446736859521	1
soybn_OP_Soy_sprout_SEC_20172110_virNOG_elut.tidy	OP_Soy_sprout_SEC_20172110	Soy_sprout_SEC_03_1a_10212017	ENOG411E45J	3	516.459175262	soybn	0.023255813953488372	0.6	0.5418129964119595	0.75
soybn_OP_Soy_sprout_SEC_20172110_virNOG_elut.tidy	OP_Soy_sprout_SEC_20172110	Soy_sprout_SEC_03_1a_10212017	ENOG411E46A	1	119.640522433	soybn	0.007751937984496124	0.022727272727272728	0.040138942806960454	0.10976039464411556
soybn_OP_Soy_sprout_SEC_20172110_virNOG_elut.tidy	OP_Soy_sprout_SEC_20172110	Soy_sprout_SEC_03_1a_10212017	ENOG411E46M	4	507.42773959	soybn	0.031007751937984496	1	1	1
soybn_OP_Soy_sprout_SEC_20172110_virNOG_elut.tidy	OP_Soy_sprout_SEC_20172110	Soy_sprout_SEC_03_1a_10212017	ENOG411E46Q	1	66.5206995123	soybn	0.007751937984496124	0.1	0.07250739764586607	0.21395348837209302
soybn_OP_Soy_sprout_SEC_20172110_virNOG_elut.tidy	OP_Soy_sprout_SEC_20172110	Soy_sprout_SEC_03_1a_10212017	ENOG411E47X	1	253.713869795	soybn	0.007751937984496124	0.5	0.7897613168030859	0.9806201550387598
soybn_OP_Soy_sprout_SEC_20172110_virNOG_elut.tidy	OP_Soy_sprout_SEC_20172110	Soy_sprout_SEC_03_1a_10212017	ENOG411E481	1	110.386559372	soybn	0.007751937984496124	1	1	1
soybn_OP_Soy_sprout_SEC_20172110_virNOG_elut.tidy	OP_Soy_sprout_SEC_20172110	Soy_sprout_SEC_03_1a_10212017	ENOG411E483	1	390.285708697	soybn	0.007751937984496124	1	0.1520382753296524	0.8604651162790697
soybn_OP_Soy_sprout_SEC_20172110_virNOG_elut.tidy	OP_Soy_sprout_SEC_20172110	Soy_sprout_SEC_03_1a_10212017	ENOG411E496	2	294.499747528	soybn	0.015503875968992248	1	1	1
soybn_OP_Soy_sprout_SEC_20172110_virNOG_elut.tidy	OP_Soy_sprout_SEC_20172110	Soy_sprout_SEC_03_1a_10212017	ENOG411E49C	1	133.199781642	soybn	0.007751937984496124	0.0625	0.05086017133436757	0.1303294573643411
soybn_OP_Soy_sprout_SEC_20172110_virNOG_elut.tidy	OP_Soy_sprout_SEC_20172110	Soy_sprout_SEC_03_1a_10212017	ENOG411E4A9	2	444.424966554	soybn	0.015503875968992248	0.6666666666666666	0.8295415064248739	1
soybn_OP_Soy_sprout_SEC_20172110_virNOG_elut.tidy	OP_Soy_sprout_SEC_20172110	Soy_sprout_SEC_03_1a_10212017	ENOG411E4AP	5	1267.69447356	soybn	0.03875968992248062	0.7142857142857143	1	1
soybn_OP_Soy_sprout_SEC_20172110_virNOG_elut.tidy	OP_Soy_sprout_SEC_20172110	Soy_sprout_SEC_03_1a_10212017	ENOG411E4B4	3	26.2136886881	soybn	0.023255813953488372	1	0.833540689059004	1
soybn_OP_Soy_sprout_SEC_20172110_virNOG_elut.tidy	OP_Soy_sprout_SEC_20172110	Soy_sprout_SEC_03_1a_10212017	ENOG411E4BP	1	49.9596758651	soybn	0.007751937984496124	1	1	1
soybn_OP_Soy_sprout_SEC_20172110_virNOG_elut.tidy	OP_Soy_sprout_SEC_20172110	Soy_sprout_SEC_03_1a_10212017	ENOG411E4CC	3	162.386249613	soybn	0.023255813953488372	1	0.4969746173915288	1
soybn_OP_Soy_sprout_SEC_20172110_virNOG_elut.tidy	OP_Soy_sprout_SEC_20172110	Soy_sprout_SEC_03_1a_10212017	ENOG411E4CS	2	284.412345144	soybn	0.015503875968992248	1	1	1
soybn_OP_Soy_sprout_SEC_20172110_virNOG_elut.tidy	OP_Soy_sprout_SEC_20172110	Soy_sprout_SEC_03_1a_10212017	ENOG411E4ES	1	244.65266016	soybn	0.007751937984496124	1	1	1
soybn_OP_Soy_sprout_SEC_20172110_virNOG_elut.tidy	OP_Soy_sprout_SEC_20172110	Soy_sprout_SEC_03_1a_10212017	ENOG411E4G8	11	1822.45174078	soybn	0.08527131782945736	0.8461538461538461	1	1
soybn_OP_Soy_sprout_SEC_20172110_virNOG_elut.tidy	OP_Soy_sprout_SEC_20172110	Soy_sprout_SEC_03_1a_10212017	ENOG411E4GX	1	56.7814344479	soybn	0.007751937984496124	0.5	0.6835499194722386	1
soybn_OP_Soy_sprout_SEC_20172110_virNOG_elut.tidy	OP_Soy_sprout_SEC_20172110	Soy_sprout_SEC_03_1a_10212017	ENOG411E4H7	1	154.583885852	soybn	0.007751937984496124	1	1	1
soybn_OP_Soy_sprout_SEC_20172110_virNOG_elut.tidy	OP_Soy_sprout_SEC_20172110	Soy_sprout_SEC_03_1a_10212017	ENOG411E4HB	3	771.42730681	soybn	0.023255813953488372	1	0.542316013630306	1
soybn_OP_Soy_sprout_SEC_20172110_virNOG_elut.tidy	OP_Soy_sprout_SEC_20172110	Soy_sprout_SEC_03_1a_10212017	ENOG411E4HN	2	253.937800836	soybn	0.015503875968992248	1	1	1
soybn_OP_Soy_sprout_SEC_20172110_virNOG_elut.tidy	OP_Soy_sprout_SEC_20172110	Soy_sprout_SEC_03_1a_10212017	ENOG411E4I6	1	124.388901145	soybn	0.007751937984496124	1	1	1
soybn_OP_Soy_sprout_SEC_20172110_virNOG_elut.tidy	OP_Soy_sprout_SEC_20172110	Soy_sprout_SEC_03_1a_10212017	ENOG411E4K3	1	110.580950798	soybn	0.007751937984496124	0.5	0.6221561298216519	0.9806201550387598
soybn_OP_Soy_sprout_SEC_20172110_virNOG_elut.tidy	OP_Soy_sprout_SEC_20172110	Soy_sprout_SEC_03_1a_10212017	ENOG411E4MA	1	177.331025485	soybn	0.007751937984496124	1	1	1
soybn_OP_Soy_sprout_SEC_20172110_virNOG_elut.tidy	OP_Soy_sprout_SEC_20172110	Soy_sprout_SEC_03_1a_10212017	ENOG411E4MC	1	67.5985051011	soybn	0.007751937984496124	1	0.6442288369038405	1
soybn_OP_Soy_sprout_SEC_20172110_virNOG_elut.tidy	OP_Soy_sprout_SEC_20172110	Soy_sprout_SEC_03_1a_10212017	ENOG411E4P7	2	276.53933905	soybn	0.015503875968992248	0.5	0.487965592014675	0.9806201550387598
soybn_OP_Soy_sprout_SEC_20172110_virNOG_elut.tidy	OP_Soy_sprout_SEC_20172110	Soy_sprout_SEC_03_1a_10212017	ENOG411E4PH	2	593.464373655	soybn	0.015503875968992248	1	0.4719645311248351	1
soybn_OP_Soy_sprout_SEC_20172110_virNOG_elut.tidy	OP_Soy_sprout_SEC_20172110	Soy_sprout_SEC_03_1a_10212017	ENOG411E4PY	1	463.820668219	soybn	0.007751937984496124	0.07692307692307693	0.11149554110715867	0.2656800563777308
soybn_OP_Soy_sprout_SEC_20172110_virNOG_elut.tidy	OP_Soy_sprout_SEC_20172110	Soy_sprout_SEC_03_1a_10212017	ENOG411E4PZ	2	494.581467702	soybn	0.015503875968992248	0.13333333333333333	0.19803757558992996	0.26046511627906976
soybn_OP_Soy_sprout_SEC_20172110_virNOG_elut.tidy	OP_Soy_sprout_SEC_20172110	Soy_sprout_SEC_03_1a_10212017	ENOG411E4QF	1	241.495354819	soybn	0.007751937984496124	1	0.6550161238839189	1
soybn_OP_Soy_sprout_SEC_20172110_virNOG_elut.tidy	OP_Soy_sprout_SEC_20172110	Soy_sprout_SEC_03_1a_10212017	ENOG411E4QM	2	531.029029804	soybn	0.015503875968992248	0.2857142857142857	0.2395781027340106	0.6112956810631229
soybn_OP_Soy_sprout_SEC_20172110_virNOG_elut.tidy	OP_Soy_sprout_SEC_20172110	Soy_sprout_SEC_03_1a_10212017	ENOG411E4QT	3	1689.81352101	soybn	0.023255813953488372	1	1	1
soybn_OP_Soy_sprout_SEC_20172110_virNOG_elut.tidy	OP_Soy_sprout_SEC_20172110	Soy_sprout_SEC_03_1a_10212017	ENOG411E4QY	1	46.2328981772	soybn	0.007751937984496124	1	0.7192455741845595	1
soybn_OP_Soy_sprout_SEC_20172110_virNOG_elut.tidy	OP_Soy_sprout_SEC_20172110	Soy_sprout_SEC_03_1a_10212017	ENOG411E4RK	1	272.454098814	soybn	0.007751937984496124	0.14285714285714285	0.10234828638161295	0.29789590254706533
soybn_OP_Soy_sprout_SEC_20172110_virNOG_elut.tidy	OP_Soy_sprout_SEC_20172110	Soy_sprout_SEC_03_1a_10212017	ENOG411E4S2	2	901.482253199	soybn	0.015503875968992248	0.6666666666666666	0.8773834908314886	1
soybn_OP_Soy_sprout_SEC_20172110_virNOG_elut.tidy	OP_Soy_sprout_SEC_20172110	Soy_sprout_SEC_03_1a_10212017	ENOG411E4SC	4	745.015727831	soybn	0.031007751937984496	0.6666666666666666	0.8796484733844532	1
soybn_OP_Soy_sprout_SEC_20172110_virNOG_elut.tidy	OP_Soy_sprout_SEC_20172110	Soy_sprout_SEC_03_1a_10212017	ENOG411E4SU	3	411.740408248	soybn	0.023255813953488372	0.13636363636363635	0.10503886862109156	0.23995771670190275
soybn_OP_Soy_sprout_SEC_20172110_virNOG_elut.tidy	OP_Soy_sprout_SEC_20172110	Soy_sprout_SEC_03_1a_10212017	ENOG411E4T7	2	276.935139234	soybn	0.015503875968992248	1	1	1
soybn_OP_Soy_sprout_SEC_20172110_virNOG_elut.tidy	OP_Soy_sprout_SEC_20172110	Soy_sprout_SEC_03_1a_10212017	ENOG411E4T9	4	912.837664403	soybn	0.031007751937984496	1	1	1
soybn_OP_Soy_sprout_SEC_20172110_virNOG_elut.tidy	OP_Soy_sprout_SEC_20172110	Soy_sprout_SEC_03_1a_10212017	ENOG411E4UF	3	603.168822532	soybn	0.023255813953488372	0.10344827586206896	0.07790042825870681	0.17000801924619086
soybn_OP_Soy_sprout_SEC_20172110_virNOG_elut.tidy	OP_Soy_sprout_SEC_20172110	Soy_sprout_SEC_03_1a_10212017	ENOG411E4UU	1	267.615999647	soybn	0.007751937984496124	1	1	1
soybn_OP_Soy_sprout_SEC_20172110_virNOG_elut.tidy	OP_Soy_sprout_SEC_20172110	Soy_sprout_SEC_03_1a_10212017	ENOG411E4V5	11	1026.49373009	soybn	0.08527131782945736	0.5	0.5477969447650209	0.8798449612403101
soybn_OP_Soy_sprout_SEC_20172110_virNOG_elut.tidy	OP_Soy_sprout_SEC_20172110	Soy_sprout_SEC_03_1a_10212017	ENOG411E4X5	4	611.151939301	soybn	0.031007751937984496	0.8	0.9657348880778996	1
soybn_OP_Soy_sprout_SEC_20172110_virNOG_elut.tidy	OP_Soy_sprout_SEC_20172110	Soy_sprout_SEC_03_1a_10212017	ENOG411E4XD	2	47.8621798042	soybn	0.015503875968992248	1	1	1
soybn_OP_Soy_sprout_SEC_20172110_virNOG_elut.tidy	OP_Soy_sprout_SEC_20172110	Soy_sprout_SEC_03_1a_10212017	ENOG411E4XX	1	67.7057514279	soybn	0.007751937984496124	0.5	1	1
soybn_OP_Soy_sprout_SEC_20172110_virNOG_elut.tidy	OP_Soy_sprout_SEC_20172110	Soy_sprout_SEC_03_1a_10212017	ENOG411E4Y1	3	449.427136104	soybn	0.023255813953488372	1	1	1
soybn_OP_Soy_sprout_SEC_20172110_virNOG_elut.tidy	OP_Soy_sprout_SEC_20172110	Soy_sprout_SEC_03_1a_10212017	ENOG411E4YI	5	953.543431778	soybn	0.03875968992248062	0.8333333333333334	1	1
soybn_OP_Soy_sprout_SEC_20172110_virNOG_elut.tidy	OP_Soy_sprout_SEC_20172110	Soy_sprout_SEC_03_1a_10212017	ENOG411E4Z4	1	272.454098814	soybn	0.007751937984496124	1	0.34512677082544196	0.9922480620155039
soybn_OP_Soy_sprout_SEC_20172110_virNOG_elut.tidy	OP_Soy_sprout_SEC_20172110	Soy_sprout_SEC_03_1a_10212017	ENOG411E4ZA	1	7.31258159075	soybn	0.007751937984496124	0.5	0.16295485030834864	0.7209302325581395
soybn_OP_Soy_sprout_SEC_20172110_virNOG_elut.tidy	OP_Soy_sprout_SEC_20172110	Soy_sprout_SEC_03_1a_10212017	ENOG411E4ZB	2	320.666140991	soybn	0.015503875968992248	0.4	0.3424961236627531	0.7813953488372093
soybn_OP_Soy_sprout_SEC_20172110_virNOG_elut.tidy	OP_Soy_sprout_SEC_20172110	Soy_sprout_SEC_03_1a_10212017	ENOG411E4ZQ	7	609.938394053	soybn	0.05426356589147287	0.7777777777777778	0.7834558671795654	1
soybn_OP_Soy_sprout_SEC_20172110_virNOG_elut.tidy	OP_Soy_sprout_SEC_20172110	Soy_sprout_SEC_03_1a_10212017	ENOG411E500	1	50.3432245578	soybn	0.007751937984496124	1	0.7027950948044245	1
soybn_OP_Soy_sprout_SEC_20172110_virNOG_elut.tidy	OP_Soy_sprout_SEC_20172110	Soy_sprout_SEC_03_1a_10212017	ENOG411E50T	1	313.411250923	soybn	0.007751937984496124	1	0.7897613168023759	1
soybn_OP_Soy_sprout_SEC_20172110_virNOG_elut.tidy	OP_Soy_sprout_SEC_20172110	Soy_sprout_SEC_03_1a_10212017	ENOG411E510	1	72.7145209959	soybn	0.007751937984496124	1	1	1
soybn_OP_Soy_sprout_SEC_20172110_virNOG_elut.tidy	OP_Soy_sprout_SEC_20172110	Soy_sprout_SEC_03_1a_10212017	ENOG411E527	1	83.4236628241	soybn	0.007751937984496124	0.5	0.3639502967387218	1
soybn_OP_Soy_sprout_SEC_20172110_virNOG_elut.tidy	OP_Soy_sprout_SEC_20172110	Soy_sprout_SEC_03_1a_10212017	ENOG411E52K	1	292.065966392	soybn	0.007751937984496124	0.5	0.2975529316523854	0.9806201550387598
soybn_OP_Soy_sprout_SEC_20172110_virNOG_elut.tidy	OP_Soy_sprout_SEC_20172110	Soy_sprout_SEC_03_1a_10212017	ENOG411E52X	1	48.6574544813	soybn	0.007751937984496124	0.5	0.04279825768402383	0.2558139534883721
soybn_OP_Soy_sprout_SEC_20172110_virNOG_elut.tidy	OP_Soy_sprout_SEC_20172110	Soy_sprout_SEC_03_1a_10212017	ENOG411E52Z	1	190.123732506	soybn	0.007751937984496124	1	1	1
soybn_OP_Soy_sprout_SEC_20172110_virNOG_elut.tidy	OP_Soy_sprout_SEC_20172110	Soy_sprout_SEC_03_1a_10212017	ENOG411E532	1	111.828174886	soybn	0.007751937984496124	0.3333333333333333	0.18742332002345166	0.6537467700258398
soybn_OP_Soy_sprout_SEC_20172110_virNOG_elut.tidy	OP_Soy_sprout_SEC_20172110	Soy_sprout_SEC_03_1a_10212017	ENOG411E54Y	2	360.92844058	soybn	0.015503875968992248	0.6666666666666666	0.33937704361882454	1
soybn_OP_Soy_sprout_SEC_20172110_virNOG_elut.tidy	OP_Soy_sprout_SEC_20172110	Soy_sprout_SEC_03_1a_10212017	ENOG411E56W	2	565.804382198	soybn	0.015503875968992248	0.5	0.7303175991180235	1
soybn_OP_Soy_sprout_SEC_20172110_virNOG_elut.tidy	OP_Soy_sprout_SEC_20172110	Soy_sprout_SEC_03_1a_10212017	ENOG411E570	3	594.589834903	soybn	0.023255813953488372	0.6	0.5875919003867214	1
soybn_OP_Soy_sprout_SEC_20172110_virNOG_elut.tidy	OP_Soy_sprout_SEC_20172110	Soy_sprout_SEC_03_1a_10212017	ENOG411E57Y	1	486.130589936	soybn	0.007751937984496124	1	1	1
soybn_OP_Soy_sprout_SEC_20172110_virNOG_elut.tidy	OP_Soy_sprout_SEC_20172110	Soy_sprout_SEC_03_1a_10212017	ENOG411E587	2	489.599197389	soybn	0.015503875968992248	1	1	1
soybn_OP_Soy_sprout_SEC_20172110_virNOG_elut.tidy	OP_Soy_sprout_SEC_20172110	Soy_sprout_SEC_03_1a_10212017	ENOG411E58Q	1	61.5715477546	soybn	0.007751937984496124	0.08333333333333333	0.0721100774846657	0.2054263565891473
soybn_OP_Soy_sprout_SEC_20172110_virNOG_elut.tidy	OP_Soy_sprout_SEC_20172110	Soy_sprout_SEC_03_1a_10212017	ENOG411E59F	2	375.357505998	soybn	0.015503875968992248	0.5	0.16585993672317886	0.87984496124031
soybn_OP_Soy_sprout_SEC_20172110_virNOG_elut.tidy	OP_Soy_sprout_SEC_20172110	Soy_sprout_SEC_03_1a_10212017	ENOG411E59V	2	1268.56934898	soybn	0.015503875968992248	1	1	1
soybn_OP_Soy_sprout_SEC_20172110_virNOG_elut.tidy	OP_Soy_sprout_SEC_20172110	Soy_sprout_SEC_03_1a_10212017	ENOG411E5A2	1	496.396701773	soybn	0.007751937984496124	0.09090909090909091	0.12200429805217386	0.1945031712473573
soybn_OP_Soy_sprout_SEC_20172110_virNOG_elut.tidy	OP_Soy_sprout_SEC_20172110	Soy_sprout_SEC_03_1a_10212017	ENOG411E5AA	3	351.03895601200003	soybn	0.023255813953488372	0.75	0.8115079954155975	1
soybn_OP_Soy_sprout_SEC_20172110_virNOG_elut.tidy	OP_Soy_sprout_SEC_20172110	Soy_sprout_SEC_03_1a_10212017	ENOG411E5AC	2	217.241672099	soybn	0.015503875968992248	1	0.5866798353415954	1
soybn_OP_Soy_sprout_SEC_20172110_virNOG_elut.tidy	OP_Soy_sprout_SEC_20172110	Soy_sprout_SEC_03_1a_10212017	ENOG411E5AP	1	17.4815608426	soybn	0.007751937984496124	1	0.7999150240536523	1
soybn_OP_Soy_sprout_SEC_20172110_virNOG_elut.tidy	OP_Soy_sprout_SEC_20172110	Soy_sprout_SEC_03_1a_10212017	ENOG411E5CF	3	392.847282264	soybn	0.023255813953488372	1	1	1
soybn_OP_Soy_sprout_SEC_20172110_virNOG_elut.tidy	OP_Soy_sprout_SEC_20172110	Soy_sprout_SEC_03_1a_10212017	ENOG411E5D5	6	1063.73205655	soybn	0.046511627906976744	0.375	0.4449870865836925	0.7043189368770764
soybn_OP_Soy_sprout_SEC_20172110_virNOG_elut.tidy	OP_Soy_sprout_SEC_20172110	Soy_sprout_SEC_03_1a_10212017	ENOG411E5DH	3	633.028665232	soybn	0.023255813953488372	0.1875	0.16949781267863173	0.37924865831842575
soybn_OP_Soy_sprout_SEC_20172110_virNOG_elut.tidy	OP_Soy_sprout_SEC_20172110	Soy_sprout_SEC_03_1a_10212017	ENOG411E5E3	1	233.229189646	soybn	0.007751937984496124	1	0.5074532540008746	1
soybn_OP_Soy_sprout_SEC_20172110_virNOG_elut.tidy	OP_Soy_sprout_SEC_20172110	Soy_sprout_SEC_03_1a_10212017	ENOG411E5EB	1	170.042274437	soybn	0.007751937984496124	1	0.24809808745463935	0.6821705426356589
soybn_OP_Soy_sprout_SEC_20172110_virNOG_elut.tidy	OP_Soy_sprout_SEC_20172110	Soy_sprout_SEC_03_1a_10212017	ENOG411E5ET	5	217.526684761	soybn	0.03875968992248062	0.5	0.32289626564157015	0.9130060292850991
soybn_OP_Soy_sprout_SEC_20172110_virNOG_elut.tidy	OP_Soy_sprout_SEC_20172110	Soy_sprout_SEC_03_1a_10212017	ENOG411E5F2	3	933.012295376	soybn	0.023255813953488372	1	1	1
soybn_OP_Soy_sprout_SEC_20172110_virNOG_elut.tidy	OP_Soy_sprout_SEC_20172110	Soy_sprout_SEC_03_1a_10212017	ENOG411E5FZ	1	391.764063654	soybn	0.007751937984496124	0.16666666666666666	0.15928636966768578	0.36046511627906974
soybn_OP_Soy_sprout_SEC_20172110_virNOG_elut.tidy	OP_Soy_sprout_SEC_20172110	Soy_sprout_SEC_03_1a_10212017	ENOG411E5GP	2	562.359023984	soybn	0.015503875968992248	1	1	1
soybn_OP_Soy_sprout_SEC_20172110_virNOG_elut.tidy	OP_Soy_sprout_SEC_20172110	Soy_sprout_SEC_03_1a_10212017	ENOG411E5HD	1	99.1424977077	soybn	0.007751937984496124	1	1	1
soybn_OP_Soy_sprout_SEC_20172110_virNOG_elut.tidy	OP_Soy_sprout_SEC_20172110	Soy_sprout_SEC_03_1a_10212017	ENOG411E5IS	1	74.3728908744	soybn	0.007751937984496124	1	0.16064856002078332	0.9534883720930232
soybn_OP_Soy_sprout_SEC_20172110_virNOG_elut.tidy	OP_Soy_sprout_SEC_20172110	Soy_sprout_SEC_03_1a_10212017	ENOG411E5J8	1	187.605326257	soybn	0.007751937984496124	1	0.5049622336047158	1
soybn_OP_Soy_sprout_SEC_20172110_virNOG_elut.tidy	OP_Soy_sprout_SEC_20172110	Soy_sprout_SEC_03_1a_10212017	ENOG411E5KQ	1	113.227677429	soybn	0.007751937984496124	0.16666666666666666	0.2073853766058267	0.3268733850129199
soybn_OP_Soy_sprout_SEC_20172110_virNOG_elut.tidy	OP_Soy_sprout_SEC_20172110	Soy_sprout_SEC_03_1a_10212017	ENOG411E5MB	1	379.924674294	soybn	0.007751937984496124	1	1	1
soybn_OP_Soy_sprout_SEC_20172110_virNOG_elut.tidy	OP_Soy_sprout_SEC_20172110	Soy_sprout_SEC_03_1a_10212017	ENOG411E5N2	4	547.070531746	soybn	0.031007751937984496	0.8	1	1
soybn_OP_Soy_sprout_SEC_20172110_virNOG_elut.tidy	OP_Soy_sprout_SEC_20172110	Soy_sprout_SEC_03_1a_10212017	ENOG411E5N7	5	358.713697667	soybn	0.03875968992248062	0.38461538461538464	0.45702797980785315	0.625
soybn_OP_Soy_sprout_SEC_20172110_virNOG_elut.tidy	OP_Soy_sprout_SEC_20172110	Soy_sprout_SEC_03_1a_10212017	ENOG411E5NJ	1	353.751312924	soybn	0.007751937984496124	1	1	1
soybn_OP_Soy_sprout_SEC_20172110_virNOG_elut.tidy	OP_Soy_sprout_SEC_20172110	Soy_sprout_SEC_03_1a_10212017	ENOG411E5NQ	2	293.425605937	soybn	0.015503875968992248	0.4	0.5482447107709613	0.8558139534883721
soybn_OP_Soy_sprout_SEC_20172110_virNOG_elut.tidy	OP_Soy_sprout_SEC_20172110	Soy_sprout_SEC_03_1a_10212017	ENOG411E5NR	1	462.085970481	soybn	0.007751937984496124	1	1	1
soybn_OP_Soy_sprout_SEC_20172110_virNOG_elut.tidy	OP_Soy_sprout_SEC_20172110	Soy_sprout_SEC_03_1a_10212017	ENOG411E5PY	1	406.37221518	soybn	0.007751937984496124	1	1	1
soybn_OP_Soy_sprout_SEC_20172110_virNOG_elut.tidy	OP_Soy_sprout_SEC_20172110	Soy_sprout_SEC_03_1a_10212017	ENOG411E5QF	4	199.719140552	soybn	0.031007751937984496	0.15384615384615385	0.21936247738515113	0.3005366726296959
soybn_OP_Soy_sprout_SEC_20172110_virNOG_elut.tidy	OP_Soy_sprout_SEC_20172110	Soy_sprout_SEC_03_1a_10212017	ENOG411E5QY	5	336.037529253	soybn	0.03875968992248062	0.5	0.44074950069277463	0.9767441860465117
soybn_OP_Soy_sprout_SEC_20172110_virNOG_elut.tidy	OP_Soy_sprout_SEC_20172110	Soy_sprout_SEC_03_1a_10212017	ENOG411E5R6	16	864.630161539	soybn	0.12403100775193798	1	1	1
soybn_OP_Soy_sprout_SEC_20172110_virNOG_elut.tidy	OP_Soy_sprout_SEC_20172110	Soy_sprout_SEC_03_1a_10212017	ENOG411E5SY	6	1158.42855484	soybn	0.046511627906976744	0.8571428571428571	0.658678491457904	0.9860465116279069
soybn_OP_Soy_sprout_SEC_20172110_virNOG_elut.tidy	OP_Soy_sprout_SEC_20172110	Soy_sprout_SEC_03_1a_10212017	ENOG411E5US	2	1361.71784884	soybn	0.015503875968992248	1	1	1
soybn_OP_Soy_sprout_SEC_20172110_virNOG_elut.tidy	OP_Soy_sprout_SEC_20172110	Soy_sprout_SEC_03_1a_10212017	ENOG411E5W0	1	103.547533432	soybn	0.007751937984496124	0.1111111111111111	0.08280126066544201	0.2054263565891473
soybn_OP_Soy_sprout_SEC_20172110_virNOG_elut.tidy	OP_Soy_sprout_SEC_20172110	Soy_sprout_SEC_03_1a_10212017	ENOG411E5W3	2	971.99840658	soybn	0.015503875968992248	1	1	1
soybn_OP_Soy_sprout_SEC_20172110_virNOG_elut.tidy	OP_Soy_sprout_SEC_20172110	Soy_sprout_SEC_03_1a_10212017	ENOG411E5W4	1	557.580481294	soybn	0.007751937984496124	0.5	0.3185727393353462	0.7209302325581395
soybn_OP_Soy_sprout_SEC_20172110_virNOG_elut.tidy	OP_Soy_sprout_SEC_20172110	Soy_sprout_SEC_03_1a_10212017	ENOG411E5WD	1	243.736358062	soybn	0.007751937984496124	1	1	1
soybn_OP_Soy_sprout_SEC_20172110_virNOG_elut.tidy	OP_Soy_sprout_SEC_20172110	Soy_sprout_SEC_03_1a_10212017	ENOG411E5WN	5	2024.00614945	soybn	0.03875968992248062	1	1	1
soybn_OP_Soy_sprout_SEC_20172110_virNOG_elut.tidy	OP_Soy_sprout_SEC_20172110	Soy_sprout_SEC_03_1a_10212017	ENOG411E5WY	3	1659.87420201	soybn	0.023255813953488372	0.42857142857142855	0.6787157779868187	0.840531561461794
soybn_OP_Soy_sprout_SEC_20172110_virNOG_elut.tidy	OP_Soy_sprout_SEC_20172110	Soy_sprout_SEC_03_1a_10212017	ENOG411E5XH	3	943.206040714	soybn	0.023255813953488372	0.375	0.4524771853233803	0.7354651162790699
soybn_OP_Soy_sprout_SEC_20172110_virNOG_elut.tidy	OP_Soy_sprout_SEC_20172110	Soy_sprout_SEC_03_1a_10212017	ENOG411E5Z3	1	387.751385913	soybn	0.007751937984496124	1	1	1
soybn_OP_Soy_sprout_SEC_20172110_virNOG_elut.tidy	OP_Soy_sprout_SEC_20172110	Soy_sprout_SEC_03_1a_10212017	ENOG411E5ZS	5	815.303449348	soybn	0.03875968992248062	0.23809523809523808	0.2950884469117062	0.9099298634182356
soybn_OP_Soy_sprout_SEC_20172110_virNOG_elut.tidy	OP_Soy_sprout_SEC_20172110	Soy_sprout_SEC_03_1a_10212017	ENOG411E60A	4	1841.22569616	soybn	0.031007751937984496	0.5714285714285714	0.7214919824790282	1
soybn_OP_Soy_sprout_SEC_20172110_virNOG_elut.tidy	OP_Soy_sprout_SEC_20172110	Soy_sprout_SEC_03_1a_10212017	ENOG411E618	6	1406.09342588	soybn	0.046511627906976744	0.6666666666666666	0.8024254749572501	1
soybn_OP_Soy_sprout_SEC_20172110_virNOG_elut.tidy	OP_Soy_sprout_SEC_20172110	Soy_sprout_SEC_03_1a_10212017	ENOG411E61M	1	529.270655533	soybn	0.007751937984496124	1	1	1
soybn_OP_Soy_sprout_SEC_20172110_virNOG_elut.tidy	OP_Soy_sprout_SEC_20172110	Soy_sprout_SEC_03_1a_10212017	ENOG411E61N	2	452.376616899	soybn	0.015503875968992248	1	1	1
soybn_OP_Soy_sprout_SEC_20172110_virNOG_elut.tidy	OP_Soy_sprout_SEC_20172110	Soy_sprout_SEC_03_1a_10212017	ENOG411E61Y	1	129.472541803	soybn	0.007751937984496124	1	0.13821661393620896	0.7984496124031009
soybn_OP_Soy_sprout_SEC_20172110_virNOG_elut.tidy	OP_Soy_sprout_SEC_20172110	Soy_sprout_SEC_03_1a_10212017	ENOG411E61Z	4	1771.41977648	soybn	0.031007751937984496	0.5	0.6514012813505837	1
soybn_OP_Soy_sprout_SEC_20172110_virNOG_elut.tidy	OP_Soy_sprout_SEC_20172110	Soy_sprout_SEC_03_1a_10212017	ENOG411E62I	1	955.563650913	soybn	0.007751937984496124	1	1	1
soybn_OP_Soy_sprout_SEC_20172110_virNOG_elut.tidy	OP_Soy_sprout_SEC_20172110	Soy_sprout_SEC_03_1a_10212017	ENOG411E62U	1	210.819798283	soybn	0.007751937984496124	1	1	1
soybn_OP_Soy_sprout_SEC_20172110_virNOG_elut.tidy	OP_Soy_sprout_SEC_20172110	Soy_sprout_SEC_03_1a_10212017	ENOG411E630	2	467.172511815	soybn	0.015503875968992248	1	0.9378639955619489	1
soybn_OP_Soy_sprout_SEC_20172110_virNOG_elut.tidy	OP_Soy_sprout_SEC_20172110	Soy_sprout_SEC_03_1a_10212017	ENOG411E63X	2	239.360672502	soybn	0.015503875968992248	1	1	1
soybn_OP_Soy_sprout_SEC_20172110_virNOG_elut.tidy	OP_Soy_sprout_SEC_20172110	Soy_sprout_SEC_03_1a_10212017	ENOG411E652	1	108.981639526	soybn	0.007751937984496124	1	1	1
soybn_OP_Soy_sprout_SEC_20172110_virNOG_elut.tidy	OP_Soy_sprout_SEC_20172110	Soy_sprout_SEC_03_1a_10212017	ENOG411E659	1	65.393230029	soybn	0.007751937984496124	1	1	1
soybn_OP_Soy_sprout_SEC_20172110_virNOG_elut.tidy	OP_Soy_sprout_SEC_20172110	Soy_sprout_SEC_03_1a_10212017	ENOG411E663	3	1494.90402419	soybn	0.023255813953488372	1	1	1
soybn_OP_Soy_sprout_SEC_20172110_virNOG_elut.tidy	OP_Soy_sprout_SEC_20172110	Soy_sprout_SEC_03_1a_10212017	ENOG411E67S	6	999.751187008	soybn	0.046511627906976744	1	1	1
soybn_OP_Soy_sprout_SEC_20172110_virNOG_elut.tidy	OP_Soy_sprout_SEC_20172110	Soy_sprout_SEC_03_1a_10212017	ENOG411E683	1	40.0500470987	soybn	0.007751937984496124	0.0625	0.05315391932688003	0.1256921373200443
soybn_OP_Soy_sprout_SEC_20172110_virNOG_elut.tidy	OP_Soy_sprout_SEC_20172110	Soy_sprout_SEC_03_1a_10212017	ENOG411E68A	2	504.058924722	soybn	0.015503875968992248	0.6666666666666666	0.70963441621032	1
soybn_OP_Soy_sprout_SEC_20172110_virNOG_elut.tidy	OP_Soy_sprout_SEC_20172110	Soy_sprout_SEC_03_1a_10212017	ENOG411E68D	2	1084.33993096	soybn	0.015503875968992248	0.16666666666666666	0.1801068972688991	0.29328165374677
soybn_OP_Soy_sprout_SEC_20172110_virNOG_elut.tidy	OP_Soy_sprout_SEC_20172110	Soy_sprout_SEC_03_1a_10212017	ENOG411E68N	1	294.322463686	soybn	0.007751937984496124	0.5	0.5258278907463791	0.8217054263565892
soybn_OP_Soy_sprout_SEC_20172110_virNOG_elut.tidy	OP_Soy_sprout_SEC_20172110	Soy_sprout_SEC_03_1a_10212017	ENOG411E6B8	2	455.239760044	soybn	0.015503875968992248	0.4	0.36988070828477454	0.87984496124031
soybn_OP_Soy_sprout_SEC_20172110_virNOG_elut.tidy	OP_Soy_sprout_SEC_20172110	Soy_sprout_SEC_03_1a_10212017	ENOG411E6CD	4	1664.99727053	soybn	0.031007751937984496	0.8	0.9863450838610851	1
soybn_OP_Soy_sprout_SEC_20172110_virNOG_elut.tidy	OP_Soy_sprout_SEC_20172110	Soy_sprout_SEC_03_1a_10212017	ENOG411E6D5	1	390.806205308	soybn	0.007751937984496124	0.2	0.198639639634606	0.4108527131782946
soybn_OP_Soy_sprout_SEC_20172110_virNOG_elut.tidy	OP_Soy_sprout_SEC_20172110	Soy_sprout_SEC_03_1a_10212017	ENOG411E6EI	3	316.196729358	soybn	0.023255813953488372	0.3333333333333333	0.3761678716338853	0.8186046511627907
soybn_OP_Soy_sprout_SEC_20172110_virNOG_elut.tidy	OP_Soy_sprout_SEC_20172110	Soy_sprout_SEC_03_1a_10212017	ENOG411E6FX	1	241.658351144	soybn	0.007751937984496124	0.5	0.595918918901815	0.9806201550387598
soybn_OP_Soy_sprout_SEC_20172110_virNOG_elut.tidy	OP_Soy_sprout_SEC_20172110	Soy_sprout_SEC_03_1a_10212017	ENOG411E6H1	3	1163.71543705	soybn	0.023255813953488372	0.75	0.7945843682399998	1
soybn_OP_Soy_sprout_SEC_20172110_virNOG_elut.tidy	OP_Soy_sprout_SEC_20172110	Soy_sprout_SEC_03_1a_10212017	ENOG411E6HJ	1	91.1416895059	soybn	0.007751937984496124	0.14285714285714285	0.0879812681847877	0.27906976744186046
soybn_OP_Soy_sprout_SEC_20172110_virNOG_elut.tidy	OP_Soy_sprout_SEC_20172110	Soy_sprout_SEC_03_1a_10212017	ENOG411E6IP	1	503.999173782	soybn	0.007751937984496124	1	1	1
soybn_OP_Soy_sprout_SEC_20172110_virNOG_elut.tidy	OP_Soy_sprout_SEC_20172110	Soy_sprout_SEC_03_1a_10212017	ENOG411E6IS	1	116.583309888	soybn	0.007751937984496124	0.5	0.3597422268092707	0.8062015503875969
soybn_OP_Soy_sprout_SEC_20172110_virNOG_elut.tidy	OP_Soy_sprout_SEC_20172110	Soy_sprout_SEC_03_1a_10212017	ENOG411E6J3	1	104.385135001	soybn	0.007751937984496124	0.5	0.5663939721786345	1
soybn_OP_Soy_sprout_SEC_20172110_virNOG_elut.tidy	OP_Soy_sprout_SEC_20172110	Soy_sprout_SEC_03_1a_10212017	ENOG411E6K7	1	282.188692509	soybn	0.007751937984496124	1	1	1
soybn_OP_Soy_sprout_SEC_20172110_virNOG_elut.tidy	OP_Soy_sprout_SEC_20172110	Soy_sprout_SEC_03_1a_10212017	ENOG411E6KJ	1	66.1213808284	soybn	0.007751937984496124	1	0.13552781599905517	0.5116279069767442
soybn_OP_Soy_sprout_SEC_20172110_virNOG_elut.tidy	OP_Soy_sprout_SEC_20172110	Soy_sprout_SEC_03_1a_10212017	ENOG411E6KS	1	298.12289722	soybn	0.007751937984496124	0.3333333333333333	0.2214180100655006	1
soybn_OP_Soy_sprout_SEC_20172110_virNOG_elut.tidy	OP_Soy_sprout_SEC_20172110	Soy_sprout_SEC_03_1a_10212017	ENOG411E6KX	1	1331.99781642	soybn	0.007751937984496124	0.3333333333333333	0.5925296474431668	0.6537467700258398
soybn_OP_Soy_sprout_SEC_20172110_virNOG_elut.tidy	OP_Soy_sprout_SEC_20172110	Soy_sprout_SEC_03_1a_10212017	ENOG411E6MI	1	24.7282707798	soybn	0.007751937984496124	1	0.45646679499322756	1
soybn_OP_Soy_sprout_SEC_20172110_virNOG_elut.tidy	OP_Soy_sprout_SEC_20172110	Soy_sprout_SEC_03_1a_10212017	ENOG411E6QV	1	173.738845621	soybn	0.007751937984496124	1	0.24809808745576245	0.8062015503875969
soybn_OP_Soy_sprout_SEC_20172110_virNOG_elut.tidy	OP_Soy_sprout_SEC_20172110	Soy_sprout_SEC_03_1a_10212017	ENOG411E6RN	1	19.9799672464	soybn	0.007751937984496124	0.5	0.08793236562910609	0.8217054263565892
soybn_OP_Soy_sprout_SEC_20172110_virNOG_elut.tidy	OP_Soy_sprout_SEC_20172110	Soy_sprout_SEC_03_1a_10212017	ENOG411E6SE	1	75.2323169306	soybn	0.007751937984496124	1	0.4772085814705916	1
soybn_OP_Soy_sprout_SEC_20172110_virNOG_elut.tidy	OP_Soy_sprout_SEC_20172110	Soy_sprout_SEC_03_1a_10212017	ENOG411E6SH	2	340.285663333	soybn	0.015503875968992248	0.2857142857142857	0.3124302233648439	0.7803617571059431
soybn_OP_Soy_sprout_SEC_20172110_virNOG_elut.tidy	OP_Soy_sprout_SEC_20172110	Soy_sprout_SEC_03_1a_10212017	ENOG411E6T8	6	1399.72651895	soybn	0.046511627906976744	1	1	1
soybn_OP_Soy_sprout_SEC_20172110_virNOG_elut.tidy	OP_Soy_sprout_SEC_20172110	Soy_sprout_SEC_03_1a_10212017	ENOG411E6TP	19	1299.07897837	soybn	0.14728682170542637	0.4634146341463415	0.5965880696909344	0.9088674607676309
soybn_OP_Soy_sprout_SEC_20172110_virNOG_elut.tidy	OP_Soy_sprout_SEC_20172110	Soy_sprout_SEC_03_1a_10212017	ENOG411E6TU	1	49.7943108944	soybn	0.007751937984496124	1	1	1
soybn_OP_Soy_sprout_SEC_20172110_virNOG_elut.tidy	OP_Soy_sprout_SEC_20172110	Soy_sprout_SEC_03_1a_10212017	ENOG411E6UX	1	95.3153739521	soybn	0.007751937984496124	1	1	1
soybn_OP_Soy_sprout_SEC_20172110_virNOG_elut.tidy	OP_Soy_sprout_SEC_20172110	Soy_sprout_SEC_03_1a_10212017	ENOG411E6X1	2	294.726007322	soybn	0.015503875968992248	1	1	1
soybn_OP_Soy_sprout_SEC_20172110_virNOG_elut.tidy	OP_Soy_sprout_SEC_20172110	Soy_sprout_SEC_03_1a_10212017	ENOG411E6XF	1	139.084109346	soybn	0.007751937984496124	0.05263157894736842	0.04730631543063022	0.0864953080375357
soybn_OP_Soy_sprout_SEC_20172110_virNOG_elut.tidy	OP_Soy_sprout_SEC_20172110	Soy_sprout_SEC_03_1a_10212017	ENOG411E70Q	3	379.79126597	soybn	0.023255813953488372	1	1	1
soybn_OP_Soy_sprout_SEC_20172110_virNOG_elut.tidy	OP_Soy_sprout_SEC_20172110	Soy_sprout_SEC_03_1a_10212017	ENOG411E70S	62	2745.97380264	soybn	0.4806201550387597	0.6458333333333334	0.7943943344120498	1
soybn_OP_Soy_sprout_SEC_20172110_virNOG_elut.tidy	OP_Soy_sprout_SEC_20172110	Soy_sprout_SEC_03_1a_10212017	ENOG411E71P	1	69.394965834	soybn	0.007751937984496124	1	0.3626638574260614	1
soybn_OP_Soy_sprout_SEC_20172110_virNOG_elut.tidy	OP_Soy_sprout_SEC_20172110	Soy_sprout_SEC_03_1a_10212017	ENOG411E71S	1	379.666836036	soybn	0.007751937984496124	1	0.5471099679370167	1
soybn_OP_Soy_sprout_SEC_20172110_virNOG_elut.tidy	OP_Soy_sprout_SEC_20172110	Soy_sprout_SEC_03_1a_10212017	ENOG411E724	2	548.729997464	soybn	0.015503875968992248	1	1	1
soybn_OP_Soy_sprout_SEC_20172110_virNOG_elut.tidy	OP_Soy_sprout_SEC_20172110	Soy_sprout_SEC_03_1a_10212017	ENOG411E72I	1	407.2350012	soybn	0.007751937984496124	0.5	0.30759746376219926	1
soybn_OP_Soy_sprout_SEC_20172110_virNOG_elut.tidy	OP_Soy_sprout_SEC_20172110	Soy_sprout_SEC_03_1a_10212017	ENOG411E72U	1	77.373007489	soybn	0.007751937984496124	0.5	0.39391917691457123	0.9883720930232558
soybn_OP_Soy_sprout_SEC_20172110_virNOG_elut.tidy	OP_Soy_sprout_SEC_20172110	Soy_sprout_SEC_03_1a_10212017	ENOG411E74K	2	248.777802289	soybn	0.015503875968992248	0.6666666666666666	0.829541506423614	1
soybn_OP_Soy_sprout_SEC_20172110_virNOG_elut.tidy	OP_Soy_sprout_SEC_20172110	Soy_sprout_SEC_03_1a_10212017	ENOG411E74P	1	253.139856515	soybn	0.007751937984496124	0.3333333333333333	0.251287691710306	0.3333333333333333
soybn_OP_Soy_sprout_SEC_20172110_virNOG_elut.tidy	OP_Soy_sprout_SEC_20172110	Soy_sprout_SEC_03_1a_10212017	ENOG411E76V	1	39.6356428693	soybn	0.007751937984496124	0.3333333333333333	0.15287846468447555	0.8217054263565892
soybn_OP_Soy_sprout_SEC_20172110_virNOG_elut.tidy	OP_Soy_sprout_SEC_20172110	Soy_sprout_SEC_03_1a_10212017	ENOG411E77K	2	446.399268207	soybn	0.015503875968992248	0.04081632653061224	0.05202841987548109	0.07825765965300849
soybn_OP_Soy_sprout_SEC_20172110_virNOG_elut.tidy	OP_Soy_sprout_SEC_20172110	Soy_sprout_SEC_03_1a_10212017	ENOG411E77Y	1	190.609568279	soybn	0.007751937984496124	1	1	1
soybn_OP_Soy_sprout_SEC_20172110_virNOG_elut.tidy	OP_Soy_sprout_SEC_20172110	Soy_sprout_SEC_03_1a_10212017	ENOG411E783	1	787.616100147	soybn	0.007751937984496124	0.5	0.6221561298182138	0.9806201550387598
soybn_OP_Soy_sprout_SEC_20172110_virNOG_elut.tidy	OP_Soy_sprout_SEC_20172110	Soy_sprout_SEC_03_1a_10212017	ENOG411E7A1	1	450.741126599	soybn	0.007751937984496124	0.5	0.3548004004364728	0.9806201550387598
soybn_OP_Soy_sprout_SEC_20172110_virNOG_elut.tidy	OP_Soy_sprout_SEC_20172110	Soy_sprout_SEC_03_1a_10212017	ENOG411E7A4	3	2301.69222678	soybn	0.023255813953488372	0.14285714285714285	0.09238033159387568	0.24651162790697673
soybn_OP_Soy_sprout_SEC_20172110_virNOG_elut.tidy	OP_Soy_sprout_SEC_20172110	Soy_sprout_SEC_03_1a_10212017	ENOG411E7CF	3	4813.70639449	soybn	0.023255813953488372	0.75	0.9332341947269943	1
soybn_OP_Soy_sprout_SEC_20172110_virNOG_elut.tidy	OP_Soy_sprout_SEC_20172110	Soy_sprout_SEC_03_1a_10212017	ENOG411E7GF	2	403.199339026	soybn	0.015503875968992248	1	1	1
soybn_OP_Soy_sprout_SEC_20172110_virNOG_elut.tidy	OP_Soy_sprout_SEC_20172110	Soy_sprout_SEC_03_1a_10212017	ENOG411E7HE	3	1923.99684595	soybn	0.023255813953488372	1	1	1
soybn_OP_Soy_sprout_SEC_20172110_virNOG_elut.tidy	OP_Soy_sprout_SEC_20172110	Soy_sprout_SEC_03_1a_10212017	ENOG411E7K7	1	50.5200225369	soybn	0.007751937984496124	1	0.4475103501983681	1
soybn_OP_Soy_sprout_SEC_20172110_virNOG_elut.tidy	OP_Soy_sprout_SEC_20172110	Soy_sprout_SEC_03_1a_10212017	ENOG411E7K9	1	491.814578372	soybn	0.007751937984496124	0.5	0.20071798343775932	0.6821705426356589
soybn_OP_Soy_sprout_SEC_20172110_virNOG_elut.tidy	OP_Soy_sprout_SEC_20172110	Soy_sprout_SEC_03_1a_10212017	ENOG411E7KN	3	769.103341701	soybn	0.023255813953488372	0.6	0.7245362524483954	1
soybn_OP_Soy_sprout_SEC_20172110_virNOG_elut.tidy	OP_Soy_sprout_SEC_20172110	Soy_sprout_SEC_03_1a_10212017	ENOG411E7NH	6	1430.71180282	soybn	0.046511627906976744	0.15789473684210525	0.17546608545487669	0.44553243574051404
soybn_OP_Soy_sprout_SEC_20172110_virNOG_elut.tidy	OP_Soy_sprout_SEC_20172110	Soy_sprout_SEC_03_1a_10212017	ENOG411E7R9	2	522.840264391	soybn	0.015503875968992248	1	1	1
soybn_OP_Soy_sprout_SEC_20172110_virNOG_elut.tidy	OP_Soy_sprout_SEC_20172110	Soy_sprout_SEC_03_1a_10212017	ENOG411E7SB	3	850.687681078	soybn	0.023255813953488372	1	1	1
soybn_OP_Soy_sprout_SEC_20172110_virNOG_elut.tidy	OP_Soy_sprout_SEC_20172110	Soy_sprout_SEC_03_1a_10212017	ENOG411E7SH	1	475.858761898	soybn	0.007751937984496124	1	1	1
soybn_OP_Soy_sprout_SEC_20172110_virNOG_elut.tidy	OP_Soy_sprout_SEC_20172110	Soy_sprout_SEC_03_1a_10212017	ENOG411E7UR	1	95.5489466949	soybn	0.007751937984496124	1	1	1
soybn_OP_Soy_sprout_SEC_20172110_virNOG_elut.tidy	OP_Soy_sprout_SEC_20172110	Soy_sprout_SEC_03_1a_10212017	ENOG411E7VZ	1	94.8916650223	soybn	0.007751937984496124	1	0.17710452713407032	0.9534883720930232
soybn_OP_Soy_sprout_SEC_20172110_virNOG_elut.tidy	OP_Soy_sprout_SEC_20172110	Soy_sprout_SEC_03_1a_10212017	ENOG411E7WX	2	282.010879848	soybn	0.015503875968992248	0.5	0.6169720381511623	1
soybn_OP_Soy_sprout_SEC_20172110_virNOG_elut.tidy	OP_Soy_sprout_SEC_20172110	Soy_sprout_SEC_03_1a_10212017	ENOG411E807	2	1489.54594525	soybn	0.015503875968992248	1	1	1
soybn_OP_Soy_sprout_SEC_20172110_virNOG_elut.tidy	OP_Soy_sprout_SEC_20172110	Soy_sprout_SEC_03_1a_10212017	ENOG411E81T	1	833.946458979	soybn	0.007751937984496124	1	1	1
soybn_OP_Soy_sprout_SEC_20172110_virNOG_elut.tidy	OP_Soy_sprout_SEC_20172110	Soy_sprout_SEC_03_1a_10212017	ENOG411E84R	2	517.636050348	soybn	0.015503875968992248	0.4	0.15770698698730887	0.5852713178294574
soybn_OP_Soy_sprout_SEC_20172110_virNOG_elut.tidy	OP_Soy_sprout_SEC_20172110	Soy_sprout_SEC_03_1a_10212017	ENOG411E8A9	1	55.8429613981	soybn	0.007751937984496124	0.010309278350515464	0.0054608804720281895	0.0201390553824023
soybn_OP_Soy_sprout_SEC_20172110_virNOG_elut.tidy	OP_Soy_sprout_SEC_20172110	Soy_sprout_SEC_03_1a_10212017	ENOG411E8AN	1	172.155475859	soybn	0.007751937984496124	1	0.7494837257391597	1
soybn_OP_Soy_sprout_SEC_20172110_virNOG_elut.tidy	OP_Soy_sprout_SEC_20172110	Soy_sprout_SEC_03_1a_10212017	ENOG411E8BD	1	939.03294338	soybn	0.007751937984496124	1	1	1
soybn_OP_Soy_sprout_SEC_20172110_virNOG_elut.tidy	OP_Soy_sprout_SEC_20172110	Soy_sprout_SEC_03_1a_10212017	ENOG411E8C3	1	241.321096404	soybn	0.007751937984496124	0.5	0.19364116487125052	0.5930232558139534
soybn_OP_Soy_sprout_SEC_20172110_virNOG_elut.tidy	OP_Soy_sprout_SEC_20172110	Soy_sprout_SEC_03_1a_10212017	ENOG411E8CS	1	385.578315281	soybn	0.007751937984496124	1	1	1
soybn_OP_Soy_sprout_SEC_20172110_virNOG_elut.tidy	OP_Soy_sprout_SEC_20172110	Soy_sprout_SEC_03_1a_10212017	ENOG411E8G9	1	239.391312629	soybn	0.007751937984496124	1	1	1
soybn_OP_Soy_sprout_SEC_20172110_virNOG_elut.tidy	OP_Soy_sprout_SEC_20172110	Soy_sprout_SEC_03_1a_10212017	ENOG411E8GM	1	994.558369597	soybn	0.007751937984496124	0.2	0.2337012847762243	0.32868217054263565
soybn_OP_Soy_sprout_SEC_20172110_virNOG_elut.tidy	OP_Soy_sprout_SEC_20172110	Soy_sprout_SEC_03_1a_10212017	ENOG411E8H5	1	282.709740629	soybn	0.007751937984496124	1	1	1
soybn_OP_Soy_sprout_SEC_20172110_virNOG_elut.tidy	OP_Soy_sprout_SEC_20172110	Soy_sprout_SEC_03_1a_10212017	ENOG411E8HT	1	109.105623188	soybn	0.007751937984496124	1	1	1
soybn_OP_Soy_sprout_SEC_20172110_virNOG_elut.tidy	OP_Soy_sprout_SEC_20172110	Soy_sprout_SEC_03_1a_10212017	ENOG411E8I0	2	722.125662423	soybn	0.015503875968992248	1	1	1
soybn_OP_Soy_sprout_SEC_20172110_virNOG_elut.tidy	OP_Soy_sprout_SEC_20172110	Soy_sprout_SEC_03_1a_10212017	ENOG411E8IK	1	625.707159317	soybn	0.007751937984496124	1	1	1
soybn_OP_Soy_sprout_SEC_20172110_virNOG_elut.tidy	OP_Soy_sprout_SEC_20172110	Soy_sprout_SEC_03_1a_10212017	ENOG411E8JS	1	102.901118865	soybn	0.007751937984496124	1	0.5634645653715598	1
soybn_OP_Soy_sprout_SEC_20172110_virNOG_elut.tidy	OP_Soy_sprout_SEC_20172110	Soy_sprout_SEC_03_1a_10212017	ENOG411E8KB	4	1099.09446542	soybn	0.031007751937984496	1	1	1
soybn_OP_Soy_sprout_SEC_20172110_virNOG_elut.tidy	OP_Soy_sprout_SEC_20172110	Soy_sprout_SEC_03_1a_10212017	ENOG411E95V	2	196.006007797	soybn	0.015503875968992248	0.6666666666666666	0.3702465214928038	1
soybn_OP_Soy_sprout_SEC_20172110_virNOG_elut.tidy	OP_Soy_sprout_SEC_20172110	Soy_sprout_SEC_03_1a_10212017	ENOG411E98Q	1	19.2313194534	soybn	0.007751937984496124	1	0.2492109081415366	1
soybn_OP_Soy_sprout_SEC_20172110_virNOG_elut.tidy	OP_Soy_sprout_SEC_20172110	Soy_sprout_SEC_03_1a_10212017	ENOG411E9B7	3	292.790548059	soybn	0.023255813953488372	0.5	0.6221561298191084	0.9806201550387598
soybn_OP_Soy_sprout_SEC_20172110_virNOG_elut.tidy	OP_Soy_sprout_SEC_20172110	Soy_sprout_SEC_03_1a_10212017	ENOG411E9D8	26	522.29237043	soybn	0.20155038759689922	1	1	1
soybn_OP_Soy_sprout_SEC_20172110_virNOG_elut.tidy	OP_Soy_sprout_SEC_20172110	Soy_sprout_SEC_03_1a_10212017	ENOG411E9DI	2	21.6455958468	soybn	0.015503875968992248	1	0.29517350505593754	1
soybn_OP_Soy_sprout_SEC_20172110_virNOG_elut.tidy	OP_Soy_sprout_SEC_20172110	Soy_sprout_SEC_03_1a_10212017	ENOG411E9FH	2	194.926509721	soybn	0.015503875968992248	0.5	0.5982270479042625	0.9806201550387598
soybn_OP_Soy_sprout_SEC_20172110_virNOG_elut.tidy	OP_Soy_sprout_SEC_20172110	Soy_sprout_SEC_03_1a_10212017	ENOG411E9GE	2	125.348643488	soybn	0.015503875968992248	0.5	0.505228080062646	0.9806201550387598
soybn_OP_Soy_sprout_SEC_20172110_virNOG_elut.tidy	OP_Soy_sprout_SEC_20172110	Soy_sprout_SEC_03_1a_10212017	ENOG411E9RN	1	156.068092405	soybn	0.007751937984496124	1	1	1
soybn_OP_Soy_sprout_SEC_20172110_virNOG_elut.tidy	OP_Soy_sprout_SEC_20172110	Soy_sprout_SEC_03_1a_10212017	ENOG411E9VN	1	18.3653471434	soybn	0.007751937984496124	0.25	0.20671023094129748	1
soybn_OP_Soy_sprout_SEC_20172110_virNOG_elut.tidy	OP_Soy_sprout_SEC_20172110	Soy_sprout_SEC_03_1a_10212017	ENOG411E9VZ	1	104.417919278	soybn	0.007751937984496124	1	0.3560783017303439	1
soybn_OP_Soy_sprout_SEC_20172110_virNOG_elut.tidy	OP_Soy_sprout_SEC_20172110	Soy_sprout_SEC_03_1a_10212017	ENOG411E9YK	4	133.925209863	soybn	0.031007751937984496	0.21052631578947367	0.35509685420879367	0.97984496124031
soybn_OP_Soy_sprout_SEC_20172110_virNOG_elut.tidy	OP_Soy_sprout_SEC_20172110	Soy_sprout_SEC_03_1a_10212017	ENOG411EA00	15	2126.70572496	soybn	0.11627906976744186	0.8823529411764706	0.9449931593817635	1
soybn_OP_Soy_sprout_SEC_20172110_virNOG_elut.tidy	OP_Soy_sprout_SEC_20172110	Soy_sprout_SEC_03_1a_10212017	ENOG411EA4A	32	741.333821036	soybn	0.24806201550387597	0.06490872210953347	0.06776915317911424	0.24806201550387597
soybn_OP_Soy_sprout_SEC_20172110_virNOG_elut.tidy	OP_Soy_sprout_SEC_20172110	Soy_sprout_SEC_03_1a_10212017	ENOG411EA62	4	39.2226245788	soybn	0.031007751937984496	0.5714285714285714	0.37798510772888916	1
soybn_OP_Soy_sprout_SEC_20172110_virNOG_elut.tidy	OP_Soy_sprout_SEC_20172110	Soy_sprout_SEC_03_1a_10212017	ENOG411EABT	16	1027.59851634	soybn	0.12403100775193798	0.36363636363636365	0.3889644911792411	0.8888888888888888
soybn_OP_Soy_sprout_SEC_20172110_virNOG_elut.tidy	OP_Soy_sprout_SEC_20172110	Soy_sprout_SEC_03_1a_10212017	ENOG411EAID	1	70.4805143809	soybn	0.007751937984496124	1	0.27186644524491027	1
soybn_OP_Soy_sprout_SEC_20172110_virNOG_elut.tidy	OP_Soy_sprout_SEC_20172110	Soy_sprout_SEC_03_1a_10212017	ENOG411EAJJ	1	75.9048993114	soybn	0.007751937984496124	1	0.5316976876895254	1
soybn_OP_Soy_sprout_SEC_20172110_virNOG_elut.tidy	OP_Soy_sprout_SEC_20172110	Soy_sprout_SEC_03_1a_10212017	ENOG411EAM3	3	233.423817621	soybn	0.023255813953488372	0.1875	0.13803332324514744	0.47942754919499103
soybn_OP_Soy_sprout_SEC_20172110_virNOG_elut.tidy	OP_Soy_sprout_SEC_20172110	Soy_sprout_SEC_03_1a_10212017	ENOG411EAMM	1	49.2030855671	soybn	0.007751937984496124	1	0.4013229716287056	0.6821705426356589
soybn_OP_Soy_sprout_SEC_20172110_virNOG_elut.tidy	OP_Soy_sprout_SEC_20172110	Soy_sprout_SEC_03_1a_10212017	ENOG411EAQF	1	11.5550776185	soybn	0.007751937984496124	1	0.43550929087344353	1
soybn_OP_Soy_sprout_SEC_20172110_virNOG_elut.tidy	OP_Soy_sprout_SEC_20172110	Soy_sprout_SEC_03_1a_10212017	ENOG411EASE	3	127.93711997	soybn	0.023255813953488372	0.75	0.30650543337969494	1
soybn_OP_Soy_sprout_SEC_20172110_virNOG_elut.tidy	OP_Soy_sprout_SEC_20172110	Soy_sprout_SEC_03_1a_10212017	ENOG411EB27	2	575.600164438	soybn	0.015503875968992248	0.2857142857142857	0.21107072334177246	0.5581395348837209
soybn_OP_Soy_sprout_SEC_20172110_virNOG_elut.tidy	OP_Soy_sprout_SEC_20172110	Soy_sprout_SEC_03_1a_10212017	ENOG411EB56	25	468.825346505	soybn	0.1937984496124031	0.9615384615384616	1	1
soybn_OP_Soy_sprout_SEC_20172110_virNOG_elut.tidy	OP_Soy_sprout_SEC_20172110	Soy_sprout_SEC_03_1a_10212017	ENOG411EB5W	2	23.9082207369	soybn	0.015503875968992248	1	0.6722962503917027	1
soybn_OP_Soy_sprout_SEC_20172110_virNOG_elut.tidy	OP_Soy_sprout_SEC_20172110	Soy_sprout_SEC_03_1a_10212017	ENOG411EBB0	5	856.284310559	soybn	0.03875968992248062	1	1	1
soybn_OP_Soy_sprout_SEC_20172110_virNOG_elut.tidy	OP_Soy_sprout_SEC_20172110	Soy_sprout_SEC_03_1a_10212017	ENOG411EBEH	2	6.1977409062	soybn	0.015503875968992248	0.5	0.5669776615938745	0.9806201550387598
soybn_OP_Soy_sprout_SEC_20172110_virNOG_elut.tidy	OP_Soy_sprout_SEC_20172110	Soy_sprout_SEC_03_1a_10212017	ENOG411EBEY	3	149.662676003	soybn	0.023255813953488372	0.125	0.12228960763056641	0.32004429678848284
soybn_OP_Soy_sprout_SEC_20172110_virNOG_elut.tidy	OP_Soy_sprout_SEC_20172110	Soy_sprout_SEC_03_1a_10212017	ENOG411EBH0	8	866.091972266	soybn	0.06201550387596899	0.8	0.9164695085962009	1
soybn_OP_Soy_sprout_SEC_20172110_virNOG_elut.tidy	OP_Soy_sprout_SEC_20172110	Soy_sprout_SEC_03_1a_10212017	ENOG411EBJD	4	4.21674885758	soybn	0.031007751937984496	0.6666666666666666	0.3970733550950335	1
soybn_OP_Soy_sprout_SEC_20172110_virNOG_elut.tidy	OP_Soy_sprout_SEC_20172110	Soy_sprout_SEC_03_1a_10212017	ENOG411EBK7	1	23.3710110631	soybn	0.007751937984496124	0.5	0.15764024913594857	0.5116279069767442
soybn_OP_Soy_sprout_SEC_20172110_virNOG_elut.tidy	OP_Soy_sprout_SEC_20172110	Soy_sprout_SEC_03_1a_10212017	ENOG411EBKM	3	100.279683518	soybn	0.023255813953488372	1	0.607622315512728	1
soybn_OP_Soy_sprout_SEC_20172110_virNOG_elut.tidy	OP_Soy_sprout_SEC_20172110	Soy_sprout_SEC_03_1a_10212017	ENOG411EBMR	2	6.45874207957	soybn	0.015503875968992248	1	0.6550161238840219	1
soybn_OP_Soy_sprout_SEC_20172110_virNOG_elut.tidy	OP_Soy_sprout_SEC_20172110	Soy_sprout_SEC_03_1a_10212017	ENOG411EBNF	1	61.2004989734	soybn	0.007751937984496124	1	1	1
soybn_OP_Soy_sprout_SEC_20172110_virNOG_elut.tidy	OP_Soy_sprout_SEC_20172110	Soy_sprout_SEC_03_1a_10212017	ENOG411EBRQ	1	3.28742658148	soybn	0.007751937984496124	0.16666666666666666	0.12071686100942677	0.3268733850129199
soybn_OP_Soy_sprout_SEC_20172110_virNOG_elut.tidy	OP_Soy_sprout_SEC_20172110	Soy_sprout_SEC_03_1a_10212017	ENOG411EC16	2	152.331949053	soybn	0.015503875968992248	0.6666666666666666	0.8382414920020583	1
soybn_OP_Soy_sprout_SEC_20172110_virNOG_elut.tidy	OP_Soy_sprout_SEC_20172110	Soy_sprout_SEC_03_1a_10212017	ENOG411EC1Q	3	89.5165720806	soybn	0.023255813953488372	1	0.5221516526470437	1
soybn_OP_Soy_sprout_SEC_20172110_virNOG_elut.tidy	OP_Soy_sprout_SEC_20172110	Soy_sprout_SEC_03_1a_10212017	ENOG411EC3C	13	255.922069992	soybn	0.10077519379844961	1	1	1
soybn_OP_Soy_sprout_SEC_20172110_virNOG_elut.tidy	OP_Soy_sprout_SEC_20172110	Soy_sprout_SEC_03_1a_10212017	ENOG411EC3X	1	43.5788759285	soybn	0.007751937984496124	0.041666666666666664	0.07112476029966874	0.11705426356589146
soybn_OP_Soy_sprout_SEC_20172110_virNOG_elut.tidy	OP_Soy_sprout_SEC_20172110	Soy_sprout_SEC_03_1a_10212017	ENOG411EC5N	1	189.15945322	soybn	0.007751937984496124	1	1	1
soybn_OP_Soy_sprout_SEC_20172110_virNOG_elut.tidy	OP_Soy_sprout_SEC_20172110	Soy_sprout_SEC_03_1a_10212017	ENOG411EC7G	4	91.3901011754	soybn	0.031007751937984496	1	1	1
soybn_OP_Soy_sprout_SEC_20172110_virNOG_elut.tidy	OP_Soy_sprout_SEC_20172110	Soy_sprout_SEC_03_1a_10212017	ENOG411ECAF	17	453.688601572	soybn	0.13178294573643412	1	1	1
soybn_OP_Soy_sprout_SEC_20172110_virNOG_elut.tidy	OP_Soy_sprout_SEC_20172110	Soy_sprout_SEC_03_1a_10212017	ENOG411ECBK	1	48.2283066873	soybn	0.007751937984496124	1	1	1
soybn_OP_Soy_sprout_SEC_20172110_virNOG_elut.tidy	OP_Soy_sprout_SEC_20172110	Soy_sprout_SEC_03_1a_10212017	ENOG411ECFB	1	48.2470799983	soybn	0.007751937984496124	1	0.6660923488559607	1
soybn_OP_Soy_sprout_SEC_20172110_virNOG_elut.tidy	OP_Soy_sprout_SEC_20172110	Soy_sprout_SEC_03_1a_10212017	ENOG411ECI5	8	419.63825013	soybn	0.06201550387596899	0.6153846153846154	0.7918540464876032	1
soybn_OP_Soy_sprout_SEC_20172110_virNOG_elut.tidy	OP_Soy_sprout_SEC_20172110	Soy_sprout_SEC_03_1a_10212017	ENOG411ECN4	13	93.7999614389	soybn	0.10077519379844961	1	1	1
soybn_OP_Soy_sprout_SEC_20172110_virNOG_elut.tidy	OP_Soy_sprout_SEC_20172110	Soy_sprout_SEC_03_1a_10212017	ENOG411ECPP	3	235.058438193	soybn	0.023255813953488372	0.16666666666666666	0.17377643168338883	0.727390180878553
soybn_OP_Soy_sprout_SEC_20172110_virNOG_elut.tidy	OP_Soy_sprout_SEC_20172110	Soy_sprout_SEC_03_1a_10212017	ENOG411ECUF	9	157.751409784	soybn	0.06976744186046512	0.05113636363636364	0.05114286828696941	0.2405773857257418
soybn_OP_Soy_sprout_SEC_20172110_virNOG_elut.tidy	OP_Soy_sprout_SEC_20172110	Soy_sprout_SEC_03_1a_10212017	ENOG411ECY4	1	43.4074909886	soybn	0.007751937984496124	1	1	1
soybn_OP_Soy_sprout_SEC_20172110_virNOG_elut.tidy	OP_Soy_sprout_SEC_20172110	Soy_sprout_SEC_03_1a_10212017	ENOG411ED0N	1	126.255717197	soybn	0.007751937984496124	1	1	1
soybn_OP_Soy_sprout_SEC_20172110_virNOG_elut.tidy	OP_Soy_sprout_SEC_20172110	Soy_sprout_SEC_03_1a_10212017	ENOG411ED0V	1	48.1155141394	soybn	0.007751937984496124	1	1	1
soybn_OP_Soy_sprout_SEC_20172110_virNOG_elut.tidy	OP_Soy_sprout_SEC_20172110	Soy_sprout_SEC_03_1a_10212017	ENOG411EDAM	42	2440.36686038	soybn	0.32558139534883723	0.20192307692307693	0.14568486729441238	0.5479296653431651
soybn_OP_Soy_sprout_SEC_20172110_virNOG_elut.tidy	OP_Soy_sprout_SEC_20172110	Soy_sprout_SEC_03_1a_10212017	ENOG411EDBH	1	61.9533868105	soybn	0.007751937984496124	1	0.42066231259773024	1
soybn_OP_Soy_sprout_SEC_20172110_virNOG_elut.tidy	OP_Soy_sprout_SEC_20172110	Soy_sprout_SEC_03_1a_10212017	ENOG411EDHE	1	26.8487801743	soybn	0.007751937984496124	1	1	1
soybn_OP_Soy_sprout_SEC_20172110_virNOG_elut.tidy	OP_Soy_sprout_SEC_20172110	Soy_sprout_SEC_03_1a_10212017	ENOG411EDNN	3	132.720513123	soybn	0.023255813953488372	0.5	0.22343211331362542	0.7023255813953487
soybn_OP_Soy_sprout_SEC_20172110_virNOG_elut.tidy	OP_Soy_sprout_SEC_20172110	Soy_sprout_SEC_03_1a_10212017	ENOG411EDW4	2	1269.04895932	soybn	0.015503875968992248	0.4	0.4045118939749919	0.5
soybn_OP_Soy_sprout_SEC_20172110_virNOG_elut.tidy	OP_Soy_sprout_SEC_20172110	Soy_sprout_SEC_03_1a_10212017	ENOG411EE2T	1	1024.61370494	soybn	0.007751937984496124	0.5	0.34842411035476534	0.5
soybn_OP_Soy_sprout_SEC_20172110_virNOG_elut.tidy	OP_Soy_sprout_SEC_20172110	Soy_sprout_SEC_03_1a_10212017	ENOG411EEAJ	1	8.69897643816	soybn	0.007751937984496124	1	0.3797885591567692	1
soybn_OP_Soy_sprout_SEC_20172110_virNOG_elut.tidy	OP_Soy_sprout_SEC_20172110	Soy_sprout_SEC_03_1a_10212017	ENOG411EEBW	2	103.007831137	soybn	0.015503875968992248	0.6666666666666666	0.801890122876242	1
soybn_OP_Soy_sprout_SEC_20172110_virNOG_elut.tidy	OP_Soy_sprout_SEC_20172110	Soy_sprout_SEC_03_1a_10212017	ENOG411EEFE	1	21.0989659777	soybn	0.007751937984496124	0.5	0.1576968871191068	1
soybn_OP_Soy_sprout_SEC_20172110_virNOG_elut.tidy	OP_Soy_sprout_SEC_20172110	Soy_sprout_SEC_03_1a_10212017	ENOG411EEMB	1	229.858030268	soybn	0.007751937984496124	0.3333333333333333	0.39488065840206593	0.5
soybn_OP_Soy_sprout_SEC_20172110_virNOG_elut.tidy	OP_Soy_sprout_SEC_20172110	Soy_sprout_SEC_03_1a_10212017	ENOG411EEPN	1	11.0648552788	soybn	0.007751937984496124	0.5	0.12358688664141262	1
soybn_OP_Soy_sprout_SEC_20172110_virNOG_elut.tidy	OP_Soy_sprout_SEC_20172110	Soy_sprout_SEC_03_1a_10212017	ENOG411EES3	1	506.422932185	soybn	0.007751937984496124	0.1	0.035493052256868225	0.2054263565891473
soybn_OP_Soy_sprout_SEC_20172110_virNOG_elut.tidy	OP_Soy_sprout_SEC_20172110	Soy_sprout_SEC_03_1a_10212017	ENOG411EFDJ	1	40.5221797366	soybn	0.007751937984496124	1	1	1
soybn_OP_Soy_sprout_SEC_20172110_virNOG_elut.tidy	OP_Soy_sprout_SEC_20172110	Soy_sprout_SEC_03_1a_10212017	ENOG411EGWF	3	3.63647586078	soybn	0.023255813953488372	0.6	0.22399421672188996	0.9534883720930232
soybn_OP_Soy_sprout_SEC_20172110_virNOG_elut.tidy	OP_Soy_sprout_SEC_20172110	Soy_sprout_SEC_03_1a_10212017	ENOG411EH1M	1	271.114599803	soybn	0.007751937984496124	1	1	1
soybn_OP_Soy_sprout_SEC_20172110_virNOG_elut.tidy	OP_Soy_sprout_SEC_20172110	Soy_sprout_SEC_03_1a_10212017	ENOG411EH8P	1	386.264038825	soybn	0.007751937984496124	0.5	0.6221561298184121	0.9806201550387598
soybn_OP_Soy_sprout_SEC_20172110_virNOG_elut.tidy	OP_Soy_sprout_SEC_20172110	Soy_sprout_SEC_03_1a_10212017	ENOG411EHKR	1	386.709043478	soybn	0.007751937984496124	1	1	1
soybn_OP_Soy_sprout_SEC_20172110_virNOG_elut.tidy	OP_Soy_sprout_SEC_20172110	Soy_sprout_SEC_03_1a_10212017	ENOG411EHSM	2	816.860539354	soybn	0.015503875968992248	1	0.9089658661064918	1
soybn_OP_Soy_sprout_SEC_20172110_virNOG_elut.tidy	OP_Soy_sprout_SEC_20172110	Soy_sprout_SEC_03_1a_10212017	ENOG411EI4T	1	7.39103860576	soybn	0.007751937984496124	0.5	0.1369660891284458	0.5116279069767442
soybn_OP_Soy_sprout_SEC_20172110_virNOG_elut.tidy	OP_Soy_sprout_SEC_20172110	Soy_sprout_SEC_03_1a_10212017	ENOG411EIXE	2	41.8005051215	soybn	0.015503875968992248	0.6666666666666666	0.456637376507273	1
soybn_OP_Soy_sprout_SEC_20172110_virNOG_elut.tidy	OP_Soy_sprout_SEC_20172110	Soy_sprout_SEC_03_1a_10212017	ENOG411EIZT	8	361.168734294	soybn	0.06201550387596899	0.1038961038961039	0.1227288857620102	0.3382663847780127
soybn_OP_Soy_sprout_SEC_20172110_virNOG_elut.tidy	OP_Soy_sprout_SEC_20172110	Soy_sprout_SEC_03_1a_10212017	ENOG411EJ05	2	21.9922589393	soybn	0.015503875968992248	1	1	1
soybn_OP_Soy_sprout_SEC_20172110_virNOG_elut.tidy	OP_Soy_sprout_SEC_20172110	Soy_sprout_SEC_03_1a_10212017	ENOG411EJ2K	6	424.286830884	soybn	0.046511627906976744	0.8571428571428571	0.8222648265442984	1
soybn_OP_Soy_sprout_SEC_20172110_virNOG_elut.tidy	OP_Soy_sprout_SEC_20172110	Soy_sprout_SEC_03_1a_10212017	ENOG411EJ6I	18	327.780515293	soybn	0.13953488372093023	0.34615384615384615	0.4238257050144887	0.9767441860465117
soybn_OP_Soy_sprout_SEC_20172110_virNOG_elut.tidy	OP_Soy_sprout_SEC_20172110	Soy_sprout_SEC_03_1a_10212017	ENOG411EJFU	1	359.190422407	soybn	0.007751937984496124	0.3333333333333333	0.3672335654658787	0.9806201550387598
soybn_OP_Soy_sprout_SEC_20172110_virNOG_elut.tidy	OP_Soy_sprout_SEC_20172110	Soy_sprout_SEC_03_1a_10212017	ENOG411EJI2	1	112.807632661	soybn	0.007751937984496124	1	1	1
soybn_OP_Soy_sprout_SEC_20172110_virNOG_elut.tidy	OP_Soy_sprout_SEC_20172110	Soy_sprout_SEC_03_1a_10212017	ENOG411EJIJ	23	2205.31975355	soybn	0.17829457364341086	0.22549019607843138	0.25070499493149195	0.47020823833409336
soybn_OP_Soy_sprout_SEC_20172110_virNOG_elut.tidy	OP_Soy_sprout_SEC_20172110	Soy_sprout_SEC_03_1a_10212017	ENOG411EJPP	5	193.614756627	soybn	0.03875968992248062	0.625	0.4364470434970857	0.7142857142857143
soybn_OP_Soy_sprout_SEC_20172110_virNOG_elut.tidy	OP_Soy_sprout_SEC_20172110	Soy_sprout_SEC_03_1a_10212017	ENOG411EJPY	1	30.3124229558	soybn	0.007751937984496124	0.04	0.04586696687131654	0.16372093023255813
soybn_OP_Soy_sprout_SEC_20172110_virNOG_elut.tidy	OP_Soy_sprout_SEC_20172110	Soy_sprout_SEC_03_1a_10212017	ENOG411EJQ5	1	60.1057105959	soybn	0.007751937984496124	0.3333333333333333	0.13318398804787132	0.6589147286821705
soybn_OP_Soy_sprout_SEC_20172110_virNOG_elut.tidy	OP_Soy_sprout_SEC_20172110	Soy_sprout_SEC_03_1a_10212017	ENOG411EJUP	4	106.763183759	soybn	0.031007751937984496	0.3076923076923077	0.23423242405914346	0.505664877757901
soybn_OP_Soy_sprout_SEC_20172110_virNOG_elut.tidy	OP_Soy_sprout_SEC_20172110	Soy_sprout_SEC_03_1a_10212017	ENOG411EJWA	1	395.79363688	soybn	0.007751937984496124	0.25	0.23477011918480967	0.7751937984496123
soybn_OP_Soy_sprout_SEC_20172110_virNOG_elut.tidy	OP_Soy_sprout_SEC_20172110	Soy_sprout_SEC_03_1a_10212017	ENOG411EJZB	1	28.8454298166	soybn	0.007751937984496124	1	0.17576426997798725	0.7209302325581395
soybn_OP_Soy_sprout_SEC_20172110_virNOG_elut.tidy	OP_Soy_sprout_SEC_20172110	Soy_sprout_SEC_03_1a_10212017	ENOG411EJZM	7	124.388901145	soybn	0.05426356589147287	0.30434782608695654	0.33399960653547706	0.5968992248062015
soybn_OP_Soy_sprout_SEC_20172110_virNOG_elut.tidy	OP_Soy_sprout_SEC_20172110	Soy_sprout_SEC_03_1a_10212017	ENOG411EK20	1	69.2232315403	soybn	0.007751937984496124	1	0.6893585596009053	1
soybn_OP_Soy_sprout_SEC_20172110_virNOG_elut.tidy	OP_Soy_sprout_SEC_20172110	Soy_sprout_SEC_03_1a_10212017	ENOG411EK2N	1	127.565632858	soybn	0.007751937984496124	0.5	0.2464723267333569	0.941860465116279
soybn_OP_Soy_sprout_SEC_20172110_virNOG_elut.tidy	OP_Soy_sprout_SEC_20172110	Soy_sprout_SEC_03_1a_10212017	ENOG411EK2Z	9	436.650929253	soybn	0.06976744186046512	0.75	0.9050057918814315	1
soybn_OP_Soy_sprout_SEC_20172110_virNOG_elut.tidy	OP_Soy_sprout_SEC_20172110	Soy_sprout_SEC_03_1a_10212017	ENOG411EK36	1	23.9729640751	soybn	0.007751937984496124	0.125	0.05524002804334614	0.38081395348837205
soybn_OP_Soy_sprout_SEC_20172110_virNOG_elut.tidy	OP_Soy_sprout_SEC_20172110	Soy_sprout_SEC_03_1a_10212017	ENOG411EK3H	2	8.92895478173	soybn	0.015503875968992248	1	0.861910999840944	1
soybn_OP_Soy_sprout_SEC_20172110_virNOG_elut.tidy	OP_Soy_sprout_SEC_20172110	Soy_sprout_SEC_03_1a_10212017	ENOG411EK5S	1	81.2818898423	soybn	0.007751937984496124	1	0.8175282063273613	1
soybn_OP_Soy_sprout_SEC_20172110_virNOG_elut.tidy	OP_Soy_sprout_SEC_20172110	Soy_sprout_SEC_03_1a_10212017	ENOG411EK6Q	1	33.6201371934	soybn	0.007751937984496124	0.3333333333333333	0.3484074326984663	0.6537467700258398
soybn_OP_Soy_sprout_SEC_20172110_virNOG_elut.tidy	OP_Soy_sprout_SEC_20172110	Soy_sprout_SEC_03_1a_10212017	ENOG411EK7Y	4	84.7331846113	soybn	0.031007751937984496	1	1	1
soybn_OP_Soy_sprout_SEC_20172110_virNOG_elut.tidy	OP_Soy_sprout_SEC_20172110	Soy_sprout_SEC_03_1a_10212017	ENOG411EKAS	1	18.3420770819	soybn	0.007751937984496124	0.16666666666666666	0.19447363366648426	0.25
soybn_OP_Soy_sprout_SEC_20172110_virNOG_elut.tidy	OP_Soy_sprout_SEC_20172110	Soy_sprout_SEC_03_1a_10212017	ENOG411EKB4	3	583.46878414	soybn	0.023255813953488372	1	1	1
soybn_OP_Soy_sprout_SEC_20172110_virNOG_elut.tidy	OP_Soy_sprout_SEC_20172110	Soy_sprout_SEC_03_1a_10212017	ENOG411EKBE	11	714.606394444	soybn	0.08527131782945736	0.3548387096774194	0.6579950799303085	1
soybn_OP_Soy_sprout_SEC_20172110_virNOG_elut.tidy	OP_Soy_sprout_SEC_20172110	Soy_sprout_SEC_03_1a_10212017	ENOG411EKBF	2	252.35481608	soybn	0.015503875968992248	0.05714285714285714	0.15270895479015606	0.23083548664944015
soybn_OP_Soy_sprout_SEC_20172110_virNOG_elut.tidy	OP_Soy_sprout_SEC_20172110	Soy_sprout_SEC_03_1a_10212017	ENOG411EKD0	20	2876.19490111	soybn	0.15503875968992248	0.19607843137254902	0.1943296956803264	0.6493652398606898
soybn_OP_Soy_sprout_SEC_20172110_virNOG_elut.tidy	OP_Soy_sprout_SEC_20172110	Soy_sprout_SEC_03_1a_10212017	ENOG411EKD1	7	138.608909831	soybn	0.05426356589147287	1	1	1
soybn_OP_Soy_sprout_SEC_20172110_virNOG_elut.tidy	OP_Soy_sprout_SEC_20172110	Soy_sprout_SEC_03_1a_10212017	ENOG411EKD8	1	26.7738254558	soybn	0.007751937984496124	1	1	1
soybn_OP_Soy_sprout_SEC_20172110_virNOG_elut.tidy	OP_Soy_sprout_SEC_20172110	Soy_sprout_SEC_03_1a_10212017	ENOG411EKER	1	86.9166601256	soybn	0.007751937984496124	0.037037037037037035	0.08151192767732592	0.10852713178294573
soybn_OP_Soy_sprout_SEC_20172110_virNOG_elut.tidy	OP_Soy_sprout_SEC_20172110	Soy_sprout_SEC_03_1a_10212017	ENOG411EKF2	1	46.8958273592	soybn	0.007751937984496124	0.5	0.21662114635047428	0.9806201550387598
soybn_OP_Soy_sprout_SEC_20172110_virNOG_elut.tidy	OP_Soy_sprout_SEC_20172110	Soy_sprout_SEC_03_1a_10212017	ENOG411EKFX	2	205.251669947	soybn	0.015503875968992248	0.034482758620689655	0.03649417880698263	0.10260747004933052
soybn_OP_Soy_sprout_SEC_20172110_virNOG_elut.tidy	OP_Soy_sprout_SEC_20172110	Soy_sprout_SEC_03_1a_10212017	ENOG411EKHM	3	893.277964879	soybn	0.023255813953488372	0.5	0.7274854334664591	1
soybn_OP_Soy_sprout_SEC_20172110_virNOG_elut.tidy	OP_Soy_sprout_SEC_20172110	Soy_sprout_SEC_03_1a_10212017	ENOG411EKHT	10	833.739318776	soybn	0.07751937984496124	1	0.8627920937286645	1
soybn_OP_Soy_sprout_SEC_20172110_virNOG_elut.tidy	OP_Soy_sprout_SEC_20172110	Soy_sprout_SEC_03_1a_10212017	ENOG411EKHY	2	303.240641183	soybn	0.015503875968992248	1	1	1
soybn_OP_Soy_sprout_SEC_20172110_virNOG_elut.tidy	OP_Soy_sprout_SEC_20172110	Soy_sprout_SEC_03_1a_10212017	ENOG411EKI1	2	241.60342255	soybn	0.015503875968992248	0.11764705882352941	0.041299376689815905	0.5457364341085271
soybn_OP_Soy_sprout_SEC_20172110_virNOG_elut.tidy	OP_Soy_sprout_SEC_20172110	Soy_sprout_SEC_03_1a_10212017	ENOG411EKM5	1	169.816454684	soybn	0.007751937984496124	0.08333333333333333	0.18394283877331843	0.2351421188630491
soybn_OP_Soy_sprout_SEC_20172110_virNOG_elut.tidy	OP_Soy_sprout_SEC_20172110	Soy_sprout_SEC_03_1a_10212017	ENOG411EKMX	1	145.226337736	soybn	0.007751937984496124	1	1	1
soybn_OP_Soy_sprout_SEC_20172110_virNOG_elut.tidy	OP_Soy_sprout_SEC_20172110	Soy_sprout_SEC_03_1a_10212017	ENOG411EKP3	2	53.4204929015	soybn	0.015503875968992248	1	0.8903271635115146	1
soybn_OP_Soy_sprout_SEC_20172110_virNOG_elut.tidy	OP_Soy_sprout_SEC_20172110	Soy_sprout_SEC_03_1a_10212017	ENOG411EKPG	1	73.2024662044	soybn	0.007751937984496124	1	0.9754536409954379	1
soybn_OP_Soy_sprout_SEC_20172110_virNOG_elut.tidy	OP_Soy_sprout_SEC_20172110	Soy_sprout_SEC_03_1a_10212017	ENOG411EKPI	24	1051.39276862	soybn	0.18604651162790697	1	1	1
soybn_OP_Soy_sprout_SEC_20172110_virNOG_elut.tidy	OP_Soy_sprout_SEC_20172110	Soy_sprout_SEC_03_1a_10212017	ENOG411EKQB	1	53.279912657	soybn	0.007751937984496124	0.25	0.11057329114875038	0.8165374677002584
soybn_OP_Soy_sprout_SEC_20172110_virNOG_elut.tidy	OP_Soy_sprout_SEC_20172110	Soy_sprout_SEC_03_1a_10212017	ENOG411EKQE	1	215.775347209	soybn	0.007751937984496124	1	1	1
soybn_OP_Soy_sprout_SEC_20172110_virNOG_elut.tidy	OP_Soy_sprout_SEC_20172110	Soy_sprout_SEC_03_1a_10212017	ENOG411EKQH	1	37.4244294008	soybn	0.007751937984496124	1	0.6675563549110687	1
soybn_OP_Soy_sprout_SEC_20172110_virNOG_elut.tidy	OP_Soy_sprout_SEC_20172110	Soy_sprout_SEC_03_1a_10212017	ENOG411EKQP	2	142.013328101	soybn	0.015503875968992248	0.05	0.04041777591369696	0.0864953080375357
soybn_OP_Soy_sprout_SEC_20172110_virNOG_elut.tidy	OP_Soy_sprout_SEC_20172110	Soy_sprout_SEC_03_1a_10212017	ENOG411EKRW	1	96.8334438435	soybn	0.007751937984496124	0.14285714285714285	0.15130933088271506	0.4108527131782946
soybn_OP_Soy_sprout_SEC_20172110_virNOG_elut.tidy	OP_Soy_sprout_SEC_20172110	Soy_sprout_SEC_03_1a_10212017	ENOG411EKSB	1	96.2527590341	soybn	0.007751937984496124	1	1	1
soybn_OP_Soy_sprout_SEC_20172110_virNOG_elut.tidy	OP_Soy_sprout_SEC_20172110	Soy_sprout_SEC_03_1a_10212017	ENOG411EKSH	2	82.961801715000007	soybn	0.015503875968992248	1	1	1
soybn_OP_Soy_sprout_SEC_20172110_virNOG_elut.tidy	OP_Soy_sprout_SEC_20172110	Soy_sprout_SEC_03_1a_10212017	ENOG411EKSI	4	328.667526671	soybn	0.031007751937984496	0.041666666666666664	0.059505209996279604	0.0913006029285099
soybn_OP_Soy_sprout_SEC_20172110_virNOG_elut.tidy	OP_Soy_sprout_SEC_20172110	Soy_sprout_SEC_03_1a_10212017	ENOG411EKTJ	4	526.335359003	soybn	0.031007751937984496	1	1	1
soybn_OP_Soy_sprout_SEC_20172110_virNOG_elut.tidy	OP_Soy_sprout_SEC_20172110	Soy_sprout_SEC_03_1a_10212017	ENOG411EKTV	4	877.401902943	soybn	0.031007751937984496	0.8	0.21247476266570275	0.7984496124031009
soybn_OP_Soy_sprout_SEC_20172110_virNOG_elut.tidy	OP_Soy_sprout_SEC_20172110	Soy_sprout_SEC_03_1a_10212017	ENOG411EKUV	1	17.8509758606	soybn	0.007751937984496124	1	0.09398729747639706	0.8604651162790697
soybn_OP_Soy_sprout_SEC_20172110_virNOG_elut.tidy	OP_Soy_sprout_SEC_20172110	Soy_sprout_SEC_03_1a_10212017	ENOG411EKWF	2	65.4449794197	soybn	0.015503875968992248	0.5	0.600993708432457	1
soybn_OP_Soy_sprout_SEC_20172110_virNOG_elut.tidy	OP_Soy_sprout_SEC_20172110	Soy_sprout_SEC_03_1a_10212017	ENOG411EKWS	1	28.6553850791	soybn	0.007751937984496124	1	0.23236939784641858	1
soybn_OP_Soy_sprout_SEC_20172110_virNOG_elut.tidy	OP_Soy_sprout_SEC_20172110	Soy_sprout_SEC_03_1a_10212017	ENOG411EKXG	1	13.0100332544	soybn	0.007751937984496124	0.05263157894736842	0.06164324214178544	0.14839424141749724
soybn_OP_Soy_sprout_SEC_20172110_virNOG_elut.tidy	OP_Soy_sprout_SEC_20172110	Soy_sprout_SEC_03_1a_10212017	ENOG411EKXN	5	234.777411879	soybn	0.03875968992248062	1	1	1
soybn_OP_Soy_sprout_SEC_20172110_virNOG_elut.tidy	OP_Soy_sprout_SEC_20172110	Soy_sprout_SEC_03_1a_10212017	ENOG411EKXP	2	133.551232254	soybn	0.015503875968992248	0.3333333333333333	0.2957855340233437	0.6511627906976745
soybn_OP_Soy_sprout_SEC_20172110_virNOG_elut.tidy	OP_Soy_sprout_SEC_20172110	Soy_sprout_SEC_03_1a_10212017	ENOG411EKY8	8	855.752787089	soybn	0.06201550387596899	1	1	1
soybn_OP_Soy_sprout_SEC_20172110_virNOG_elut.tidy	OP_Soy_sprout_SEC_20172110	Soy_sprout_SEC_03_1a_10212017	ENOG411EKYA	7	182.040282805	soybn	0.05426356589147287	1	1	1
soybn_OP_Soy_sprout_SEC_20172110_virNOG_elut.tidy	OP_Soy_sprout_SEC_20172110	Soy_sprout_SEC_03_1a_10212017	ENOG411EKYD	38	178.890751103	soybn	0.29457364341085274	0.9047619047619048	1	1
soybn_OP_Soy_sprout_SEC_20172110_virNOG_elut.tidy	OP_Soy_sprout_SEC_20172110	Soy_sprout_SEC_03_1a_10212017	ENOG411EKZJ	2	71.5414574541	soybn	0.015503875968992248	1	1	1
soybn_OP_Soy_sprout_SEC_20172110_virNOG_elut.tidy	OP_Soy_sprout_SEC_20172110	Soy_sprout_SEC_03_1a_10212017	ENOG411EM05	11	411.116436591	soybn	0.08527131782945736	1	1	1
soybn_OP_Soy_sprout_SEC_20172110_virNOG_elut.tidy	OP_Soy_sprout_SEC_20172110	Soy_sprout_SEC_03_1a_10212017	ENOG411EM08	1	1.26549170758	soybn	0.007751937984496124	0.2	0.04244160553666091	0.4767441860465116
soybn_OP_Soy_sprout_SEC_20172110_virNOG_elut.tidy	OP_Soy_sprout_SEC_20172110	Soy_sprout_SEC_03_1a_10212017	ENOG411EM0R	14	800.926177689	soybn	0.10852713178294573	1	1	1
soybn_OP_Soy_sprout_SEC_20172110_virNOG_elut.tidy	OP_Soy_sprout_SEC_20172110	Soy_sprout_SEC_03_1a_10212017	ENOG411EM0Y	2	196.095643639	soybn	0.015503875968992248	0.058823529411764705	0.09065501652788063	0.21648004593741027
soybn_OP_Soy_sprout_SEC_20172110_virNOG_elut.tidy	OP_Soy_sprout_SEC_20172110	Soy_sprout_SEC_03_1a_10212017	ENOG411EM16	1	143.64682334	soybn	0.007751937984496124	0.5	1	1
soybn_OP_Soy_sprout_SEC_20172110_virNOG_elut.tidy	OP_Soy_sprout_SEC_20172110	Soy_sprout_SEC_03_1a_10212017	ENOG411EM1V	1	116.275270105	soybn	0.007751937984496124	0.2	0.45820767858561223	0.958139534883721
soybn_OP_Soy_sprout_SEC_20172110_virNOG_elut.tidy	OP_Soy_sprout_SEC_20172110	Soy_sprout_SEC_03_1a_10212017	ENOG411EM2A	1	95.2844935743	soybn	0.007751937984496124	0.25	0.23957810273410107	0.5
soybn_OP_Soy_sprout_SEC_20172110_virNOG_elut.tidy	OP_Soy_sprout_SEC_20172110	Soy_sprout_SEC_03_1a_10212017	ENOG411EM2D	1	473.098590189	soybn	0.007751937984496124	0.043478260869565216	0.019567935292925505	0.047522750252780584
soybn_OP_Soy_sprout_SEC_20172110_virNOG_elut.tidy	OP_Soy_sprout_SEC_20172110	Soy_sprout_SEC_03_1a_10212017	ENOG411EM2V	14	3572.69764041	soybn	0.10852713178294573	0.11570247933884298	0.10197863557175703	0.25186485300570427
soybn_OP_Soy_sprout_SEC_20172110_virNOG_elut.tidy	OP_Soy_sprout_SEC_20172110	Soy_sprout_SEC_03_1a_10212017	ENOG411EM2W	1	155.832613621	soybn	0.007751937984496124	0.1	0.07483440874181611	0.2739018087855297
soybn_OP_Soy_sprout_SEC_20172110_virNOG_elut.tidy	OP_Soy_sprout_SEC_20172110	Soy_sprout_SEC_03_1a_10212017	ENOG411EM30	2	776.364441573	soybn	0.015503875968992248	1	0.7897613168044676	1
soybn_OP_Soy_sprout_SEC_20172110_virNOG_elut.tidy	OP_Soy_sprout_SEC_20172110	Soy_sprout_SEC_03_1a_10212017	ENOG411EM33	1	32.6954207049	soybn	0.007751937984496124	0.02857142857142857	0.02348382225041129	0.12403100775193798
soybn_OP_Soy_sprout_SEC_20172110_virNOG_elut.tidy	OP_Soy_sprout_SEC_20172110	Soy_sprout_SEC_03_1a_10212017	ENOG411EM45	1	23.9090154524	soybn	0.007751937984496124	0.5	0.12706737376477667	0.5077519379844961
soybn_OP_Soy_sprout_SEC_20172110_virNOG_elut.tidy	OP_Soy_sprout_SEC_20172110	Soy_sprout_SEC_03_1a_10212017	ENOG411EM4A	1	92.183001626	soybn	0.007751937984496124	1	1	1
soybn_OP_Soy_sprout_SEC_20172110_virNOG_elut.tidy	OP_Soy_sprout_SEC_20172110	Soy_sprout_SEC_03_1a_10212017	ENOG411EM4B	1	98.0611889392	soybn	0.007751937984496124	1	0.2359808863528122	1
soybn_OP_Soy_sprout_SEC_20172110_virNOG_elut.tidy	OP_Soy_sprout_SEC_20172110	Soy_sprout_SEC_03_1a_10212017	ENOG411EM4E	1	19.4807724523	soybn	0.007751937984496124	0.5	0.39742152975979544	1
soybn_OP_Soy_sprout_SEC_20172110_virNOG_elut.tidy	OP_Soy_sprout_SEC_20172110	Soy_sprout_SEC_03_1a_10212017	ENOG411EM5I	3	204.376862616	soybn	0.023255813953488372	0.3	0.31933548729403377	0.586046511627907
soybn_OP_Soy_sprout_SEC_20172110_virNOG_elut.tidy	OP_Soy_sprout_SEC_20172110	Soy_sprout_SEC_03_1a_10212017	ENOG411EM96	2	58.1103341862	soybn	0.015503875968992248	1	0.8733548318453777	1
soybn_OP_Soy_sprout_SEC_20172110_virNOG_elut.tidy	OP_Soy_sprout_SEC_20172110	Soy_sprout_SEC_03_1a_10212017	ENOG411EM9F	1	77.2483630951	soybn	0.007751937984496124	0.3333333333333333	0.48919873230627087	0.5
soybn_OP_Soy_sprout_SEC_20172110_virNOG_elut.tidy	OP_Soy_sprout_SEC_20172110	Soy_sprout_SEC_03_1a_10212017	ENOG411EM9N	6	94.2185254955	soybn	0.046511627906976744	0.75	0.5315639154416715	1
soybn_OP_Soy_sprout_SEC_20172110_virNOG_elut.tidy	OP_Soy_sprout_SEC_20172110	Soy_sprout_SEC_03_1a_10212017	ENOG411EMCD	4	764.353177358	soybn	0.031007751937984496	0.5	0.6137508079783414	1
soybn_OP_Soy_sprout_SEC_20172110_virNOG_elut.tidy	OP_Soy_sprout_SEC_20172110	Soy_sprout_SEC_03_1a_10212017	ENOG411EMCP	1	59.7392153127	soybn	0.007751937984496124	1	1	1
soybn_OP_Soy_sprout_SEC_20172110_virNOG_elut.tidy	OP_Soy_sprout_SEC_20172110	Soy_sprout_SEC_03_1a_10212017	ENOG411EMCW	2	104.067348088	soybn	0.015503875968992248	0.6666666666666666	0.5923209876038013	1
soybn_OP_Soy_sprout_SEC_20172110_virNOG_elut.tidy	OP_Soy_sprout_SEC_20172110	Soy_sprout_SEC_03_1a_10212017	ENOG411EMD1	2	123.746893913	soybn	0.015503875968992248	0.058823529411764705	0.041989857398171286	0.22739018087855298
soybn_OP_Soy_sprout_SEC_20172110_virNOG_elut.tidy	OP_Soy_sprout_SEC_20172110	Soy_sprout_SEC_03_1a_10212017	ENOG411EMEI	4	174.029865463	soybn	0.031007751937984496	1	1	1
soybn_OP_Soy_sprout_SEC_20172110_virNOG_elut.tidy	OP_Soy_sprout_SEC_20172110	Soy_sprout_SEC_03_1a_10212017	ENOG411EMF2	2	141.845609254	soybn	0.015503875968992248	0.06060606060606061	0.07192347461455113	0.1303294573643411
soybn_OP_Soy_sprout_SEC_20172110_virNOG_elut.tidy	OP_Soy_sprout_SEC_20172110	Soy_sprout_SEC_03_1a_10212017	ENOG411EMG8	10	321.0311862	soybn	0.07751937984496124	0.5555555555555556	0.6619741221283224	1
soybn_OP_Soy_sprout_SEC_20172110_virNOG_elut.tidy	OP_Soy_sprout_SEC_20172110	Soy_sprout_SEC_03_1a_10212017	ENOG411EMGR	1	6.38433223709	soybn	0.007751937984496124	1	0.10234828638160423	1
soybn_OP_Soy_sprout_SEC_20172110_virNOG_elut.tidy	OP_Soy_sprout_SEC_20172110	Soy_sprout_SEC_03_1a_10212017	ENOG411EMGV	2	84.2647712532	soybn	0.015503875968992248	0.6666666666666666	0.8656085284432663	1
soybn_OP_Soy_sprout_SEC_20172110_virNOG_elut.tidy	OP_Soy_sprout_SEC_20172110	Soy_sprout_SEC_03_1a_10212017	ENOG411EMH7	2	42.2537071676	soybn	0.015503875968992248	1	1	1
soybn_OP_Soy_sprout_SEC_20172110_virNOG_elut.tidy	OP_Soy_sprout_SEC_20172110	Soy_sprout_SEC_03_1a_10212017	ENOG411EMHI	1	21.126055772	soybn	0.007751937984496124	0.5	0.7933600854655346	1
soybn_OP_Soy_sprout_SEC_20172110_virNOG_elut.tidy	OP_Soy_sprout_SEC_20172110	Soy_sprout_SEC_03_1a_10212017	ENOG411EMHQ	1	73.9644551007	soybn	0.007751937984496124	0.25	0.517143512017761	0.8139534883720929
soybn_OP_Soy_sprout_SEC_20172110_virNOG_elut.tidy	OP_Soy_sprout_SEC_20172110	Soy_sprout_SEC_03_1a_10212017	ENOG411EMHR	6	329.678516667	soybn	0.046511627906976744	1	0.7645561683959204	1
soybn_OP_Soy_sprout_SEC_20172110_virNOG_elut.tidy	OP_Soy_sprout_SEC_20172110	Soy_sprout_SEC_03_1a_10212017	ENOG411EMHT	21	232.663374048	soybn	0.16279069767441862	0.39622641509433965	0.4958170653200992	0.8076923076923077
soybn_OP_Soy_sprout_SEC_20172110_virNOG_elut.tidy	OP_Soy_sprout_SEC_20172110	Soy_sprout_SEC_03_1a_10212017	ENOG411EMI2	2	488.993462244	soybn	0.015503875968992248	0.1	0.053834493459670306	0.175968992248062
soybn_OP_Soy_sprout_SEC_20172110_virNOG_elut.tidy	OP_Soy_sprout_SEC_20172110	Soy_sprout_SEC_03_1a_10212017	ENOG411EMJV	1	114.06261035	soybn	0.007751937984496124	0.5	0.2686642517511861	0.8062015503875969
soybn_OP_Soy_sprout_SEC_20172110_virNOG_elut.tidy	OP_Soy_sprout_SEC_20172110	Soy_sprout_SEC_03_1a_10212017	ENOG411EMJX	1	85.3237035432	soybn	0.007751937984496124	1	0.6838928425262174	1
soybn_OP_Soy_sprout_SEC_20172110_virNOG_elut.tidy	OP_Soy_sprout_SEC_20172110	Soy_sprout_SEC_03_1a_10212017	ENOG411EMKH	1	108.778044256	soybn	0.007751937984496124	1	1	1
soybn_OP_Soy_sprout_SEC_20172110_virNOG_elut.tidy	OP_Soy_sprout_SEC_20172110	Soy_sprout_SEC_03_1a_10212017	ENOG411EMKP	3	478.075965715	soybn	0.023255813953488372	1	0.996603566444768	1
soybn_OP_Soy_sprout_SEC_20172110_virNOG_elut.tidy	OP_Soy_sprout_SEC_20172110	Soy_sprout_SEC_03_1a_10212017	ENOG411EMKS	1	109.594757048	soybn	0.007751937984496124	1	1	1
soybn_OP_Soy_sprout_SEC_20172110_virNOG_elut.tidy	OP_Soy_sprout_SEC_20172110	Soy_sprout_SEC_03_1a_10212017	ENOG411EMM3	1	42.5105686093	soybn	0.007751937984496124	1	1	1
soybn_OP_Soy_sprout_SEC_20172110_virNOG_elut.tidy	OP_Soy_sprout_SEC_20172110	Soy_sprout_SEC_03_1a_10212017	ENOG411EMMF	5	202.888520126	soybn	0.03875968992248062	0.625	0.8438545576837132	1
soybn_OP_Soy_sprout_SEC_20172110_virNOG_elut.tidy	OP_Soy_sprout_SEC_20172110	Soy_sprout_SEC_03_1a_10212017	ENOG411EMMI	7	1183.99805904	soybn	0.05426356589147287	0.7	0.8666851559607839	1
soybn_OP_Soy_sprout_SEC_20172110_virNOG_elut.tidy	OP_Soy_sprout_SEC_20172110	Soy_sprout_SEC_03_1a_10212017	ENOG411EMMS	1	34.0955072464	soybn	0.007751937984496124	1	0.5508678912064009	1
soybn_OP_Soy_sprout_SEC_20172110_virNOG_elut.tidy	OP_Soy_sprout_SEC_20172110	Soy_sprout_SEC_03_1a_10212017	ENOG411EMMZ	7	744.515323026	soybn	0.05426356589147287	0.17073170731707318	0.19089318163333055	0.3834625322997416
soybn_OP_Soy_sprout_SEC_20172110_virNOG_elut.tidy	OP_Soy_sprout_SEC_20172110	Soy_sprout_SEC_03_1a_10212017	ENOG411EMNN	5	91.6886757181	soybn	0.03875968992248062	0.3333333333333333	0.31332921808027847	0.45454545454545453
soybn_OP_Soy_sprout_SEC_20172110_virNOG_elut.tidy	OP_Soy_sprout_SEC_20172110	Soy_sprout_SEC_03_1a_10212017	ENOG411EMP2	5	801.785093382	soybn	0.03875968992248062	0.8333333333333334	1	1
soybn_OP_Soy_sprout_SEC_20172110_virNOG_elut.tidy	OP_Soy_sprout_SEC_20172110	Soy_sprout_SEC_03_1a_10212017	ENOG411EMP3	1	36.84902631	soybn	0.007751937984496124	0.3333333333333333	0.22049424004265689	0.5
soybn_OP_Soy_sprout_SEC_20172110_virNOG_elut.tidy	OP_Soy_sprout_SEC_20172110	Soy_sprout_SEC_03_1a_10212017	ENOG411EMP8	6	393.230124599	soybn	0.046511627906976744	1	1	1
soybn_OP_Soy_sprout_SEC_20172110_virNOG_elut.tidy	OP_Soy_sprout_SEC_20172110	Soy_sprout_SEC_03_1a_10212017	ENOG411EMPH	2	148.688128345	soybn	0.015503875968992248	1	1	1
soybn_OP_Soy_sprout_SEC_20172110_virNOG_elut.tidy	OP_Soy_sprout_SEC_20172110	Soy_sprout_SEC_03_1a_10212017	ENOG411EMPJ	2	97.8748395515	soybn	0.015503875968992248	0.18181818181818182	0.19309104634828142	0.4637068357998591
soybn_OP_Soy_sprout_SEC_20172110_virNOG_elut.tidy	OP_Soy_sprout_SEC_20172110	Soy_sprout_SEC_03_1a_10212017	ENOG411EMPK	4	729.861817219	soybn	0.031007751937984496	0.8	0.8751313515010825	1
soybn_OP_Soy_sprout_SEC_20172110_virNOG_elut.tidy	OP_Soy_sprout_SEC_20172110	Soy_sprout_SEC_03_1a_10212017	ENOG411EMRB	2	58.2063643656	soybn	0.015503875968992248	0.2	0.2378117409326125	0.4155038759689923
soybn_OP_Soy_sprout_SEC_20172110_virNOG_elut.tidy	OP_Soy_sprout_SEC_20172110	Soy_sprout_SEC_03_1a_10212017	ENOG411EMRS	1	72.2295466642	soybn	0.007751937984496124	0.5	1	1
soybn_OP_Soy_sprout_SEC_20172110_virNOG_elut.tidy	OP_Soy_sprout_SEC_20172110	Soy_sprout_SEC_03_1a_10212017	tr|A0A0R0EAG7|A0A0R0EAG7_SOYBN	1	859.991169046	soybn	0.007751937984496124	1	1	1
soybn_OP_Soy_sprout_SEC_20172110_virNOG_elut.tidy	OP_Soy_sprout_SEC_20172110	Soy_sprout_SEC_03_1a_10212017	tr|A0A0R0EIP0|A0A0R0EIP0_SOYBN	1	431.999291813	soybn	0.007751937984496124	1	1	1
soybn_OP_Soy_sprout_SEC_20172110_virNOG_elut.tidy	OP_Soy_sprout_SEC_20172110	Soy_sprout_SEC_03_1a_10212017	tr|A0A0R0ESM2|A0A0R0ESM2_SOYBN	1	499.499181159	soybn	0.007751937984496124	1	1	1
soybn_OP_Soy_sprout_SEC_20172110_virNOG_elut.tidy	OP_Soy_sprout_SEC_20172110	Soy_sprout_SEC_03_1a_10212017	tr|A0A0R0F7L7|A0A0R0F7L7_SOYBN	2	744.402401935	soybn	0.015503875968992248	1	1	1
soybn_OP_Soy_sprout_SEC_20172110_virNOG_elut.tidy	OP_Soy_sprout_SEC_20172110	Soy_sprout_SEC_03_1a_10212017	tr|A0A0R0FAZ6|A0A0R0FAZ6_SOYBN	1	1427.1405176	soybn	0.007751937984496124	1	1	1
soybn_OP_Soy_sprout_SEC_20172110_virNOG_elut.tidy	OP_Soy_sprout_SEC_20172110	Soy_sprout_SEC_03_1a_10212017	tr|A0A0R0GXU5|A0A0R0GXU5_SOYBN	1	4947.42046101	soybn	0.007751937984496124	0.09090909090909091	0.11455787811774552	0.23819591261451725
soybn_OP_Soy_sprout_SEC_20172110_virNOG_elut.tidy	OP_Soy_sprout_SEC_20172110	Soy_sprout_SEC_03_1a_10212017	tr|A0A0R0JF19|A0A0R0JF19_SOYBN	1	459.603080428	soybn	0.007751937984496124	1	1	1
soybn_OP_Soy_sprout_SEC_20172110_virNOG_elut.tidy	OP_Soy_sprout_SEC_20172110	Soy_sprout_SEC_03_1a_10212017	tr|A0A0R0JJI5|A0A0R0JJI5_SOYBN	1	929.300802157	soybn	0.007751937984496124	1	1	1
soybn_OP_Soy_sprout_SEC_20172110_virNOG_elut.tidy	OP_Soy_sprout_SEC_20172110	Soy_sprout_SEC_03_1a_10212017	tr|A0A0R0L5L3|A0A0R0L5L3_SOYBN	1	329.944413243	soybn	0.007751937984496124	0.3333333333333333	0.31826202318913993	0.3333333333333333
soybn_OP_Soy_sprout_SEC_20172110_virNOG_elut.tidy	OP_Soy_sprout_SEC_20172110	Soy_sprout_SEC_03_1a_10212017	tr|C6THW9|C6THW9_SOYBN	1	455.291217008	soybn	0.007751937984496124	1	0.7992563009856598	1
soybn_OP_Soy_sprout_SEC_20172110_virNOG_elut.tidy	OP_Soy_sprout_SEC_20172110	Soy_sprout_SEC_03_1a_10212017	tr|K7K1E6|K7K1E6_SOYBN	1	290.617705402	soybn	0.007751937984496124	1	0.7897613168053748	1
soybn_OP_Soy_sprout_SEC_20172110_virNOG_elut.tidy	OP_Soy_sprout_SEC_20172110	Soy_sprout_SEC_03_1a_10212017	tr|K7KRR1|K7KRR1_SOYBN	1	305.183270589	soybn	0.007751937984496124	1	0.6885555112904993	1
soybn_OP_Soy_sprout_SEC_20172110_virNOG_elut.tidy	OP_Soy_sprout_SEC_20172110	Soy_sprout_SEC_03_1a_10212017	tr|K7L6X8|K7L6X8_SOYBN	1	3713.44845791	soybn	0.007751937984496124	1	1	1
soybn_OP_Soy_sprout_SEC_20172110_virNOG_elut.tidy	OP_Soy_sprout_SEC_20172110	Soy_sprout_SEC_03_1a_10212017	tr|K7LAU9|K7LAU9_SOYBN	1	7407.20736939	soybn	0.007751937984496124	1	1	1
soybn_OP_Soy_sprout_SEC_20172110_virNOG_elut.tidy	OP_Soy_sprout_SEC_20172110	Soy_sprout_SEC_03_1a_10212017	tr|K7M2B2|K7M2B2_SOYBN	1	333.385316741	soybn	0.007751937984496124	1	1	1
soybn_OP_Soy_sprout_SEC_20172110_virNOG_elut.tidy	OP_Soy_sprout_SEC_20172110	Soy_sprout_SEC_03_1a_10212017	tr|K7MLU4|K7MLU4_SOYBN	1	894.777159125	soybn	0.007751937984496124	1	0.7822161630765788	1
soybn_OP_Soy_sprout_SEC_20172110_virNOG_elut.tidy	OP_Soy_sprout_SEC_20172110	Soy_sprout_SEC_03_1a_10212017	tr|K7MUB2|K7MUB2_SOYBN	1	973.643073935	soybn	0.007751937984496124	1	1	1
soybn_OP_Soy_sprout_SEC_20172110_virNOG_elut.tidy	OP_Soy_sprout_SEC_20172110	Soy_sprout_SEC_03_1a_10212017	tr|K7MV36|K7MV36_SOYBN	6	124.418541074	soybn	0.046511627906976744	0.4	0.5737991379653115	0.7813953488372093
soybn_OP_Soy_sprout_SEC_20172110_virNOG_elut.tidy	OP_Soy_sprout_SEC_20172110	Soy_sprout_SEC_04_1a_10212017	ENOG411DPMX	1	160.452384309	soybn	0.003952569169960474	0.025	0.026441298612498092	0.02692020083324431
soybn_OP_Soy_sprout_SEC_20172110_virNOG_elut.tidy	OP_Soy_sprout_SEC_20172110	Soy_sprout_SEC_04_1a_10212017	ENOG411DPMY	5	345.364188446	soybn	0.019762845849802372	1	0.6701553634819857	0.5098814229249012
soybn_OP_Soy_sprout_SEC_20172110_virNOG_elut.tidy	OP_Soy_sprout_SEC_20172110	Soy_sprout_SEC_04_1a_10212017	ENOG411DPN5	1	213.769924845	soybn	0.003952569169960474	1	0.8151139938317489	1
soybn_OP_Soy_sprout_SEC_20172110_virNOG_elut.tidy	OP_Soy_sprout_SEC_20172110	Soy_sprout_SEC_04_1a_10212017	ENOG411DPN6	10	71.2049213847	soybn	0.039525691699604744	0.03484320557491289	0.014966106989981227	0.058868051467496435
soybn_OP_Soy_sprout_SEC_20172110_virNOG_elut.tidy	OP_Soy_sprout_SEC_20172110	Soy_sprout_SEC_04_1a_10212017	ENOG411DPN9	6	239.198931781	soybn	0.023715415019762844	0.8571428571428571	0.6915186357865665	0.43704121964991527
soybn_OP_Soy_sprout_SEC_20172110_virNOG_elut.tidy	OP_Soy_sprout_SEC_20172110	Soy_sprout_SEC_04_1a_10212017	ENOG411DPNC	1	186.30354054	soybn	0.003952569169960474	1	0.6346970470532013	0.5098814229249011
soybn_OP_Soy_sprout_SEC_20172110_virNOG_elut.tidy	OP_Soy_sprout_SEC_20172110	Soy_sprout_SEC_04_1a_10212017	ENOG411DPNH	16	1858.08838972	soybn	0.06324110671936758	1	0.9156827189271323	0.7416457060725835
soybn_OP_Soy_sprout_SEC_20172110_virNOG_elut.tidy	OP_Soy_sprout_SEC_20172110	Soy_sprout_SEC_04_1a_10212017	ENOG411DPNI	19	484.417443483	soybn	0.07509881422924901	0.4318181818181818	0.49224162278203265	0.7454252671643976
soybn_OP_Soy_sprout_SEC_20172110_virNOG_elut.tidy	OP_Soy_sprout_SEC_20172110	Soy_sprout_SEC_04_1a_10212017	ENOG411DPNP	1	46.6689522989	soybn	0.003952569169960474	0.05263157894736842	0.031354131820983906	0.06982872200263504
soybn_OP_Soy_sprout_SEC_20172110_virNOG_elut.tidy	OP_Soy_sprout_SEC_20172110	Soy_sprout_SEC_04_1a_10212017	ENOG411DPNR	7	600.106162756	soybn	0.02766798418972332	1	0.442359066074792	0.7138339920948616
soybn_OP_Soy_sprout_SEC_20172110_virNOG_elut.tidy	OP_Soy_sprout_SEC_20172110	Soy_sprout_SEC_04_1a_10212017	ENOG411DPNS	2	198.610724553	soybn	0.007905138339920948	1	0.85908139935457	0.5098814229249011
soybn_OP_Soy_sprout_SEC_20172110_virNOG_elut.tidy	OP_Soy_sprout_SEC_20172110	Soy_sprout_SEC_04_1a_10212017	ENOG411DPP5	5	237.882020746	soybn	0.019762845849802372	0.4166666666666667	0.4536772218232754	0.2549407114624506
soybn_OP_Soy_sprout_SEC_20172110_virNOG_elut.tidy	OP_Soy_sprout_SEC_20172110	Soy_sprout_SEC_04_1a_10212017	ENOG411DPP9	1	38.1116416747	soybn	0.003952569169960474	1	1	0.5098814229249011
soybn_OP_Soy_sprout_SEC_20172110_virNOG_elut.tidy	OP_Soy_sprout_SEC_20172110	Soy_sprout_SEC_04_1a_10212017	ENOG411DPPD	20	363.296874799	soybn	0.07905138339920949	0.8	0.653613453083792	0.4079051383399209
soybn_OP_Soy_sprout_SEC_20172110_virNOG_elut.tidy	OP_Soy_sprout_SEC_20172110	Soy_sprout_SEC_04_1a_10212017	ENOG411DPPF	9	258.359395017	soybn	0.03557312252964427	1	0.38569000238563683	1
soybn_OP_Soy_sprout_SEC_20172110_virNOG_elut.tidy	OP_Soy_sprout_SEC_20172110	Soy_sprout_SEC_04_1a_10212017	ENOG411DPPH	2	16.5298865195	soybn	0.007905138339920948	1	0.5961192908914161	0.5098814229249011
soybn_OP_Soy_sprout_SEC_20172110_virNOG_elut.tidy	OP_Soy_sprout_SEC_20172110	Soy_sprout_SEC_04_1a_10212017	ENOG411DPPI	14	909.332574013	soybn	0.05533596837944664	1	0.7669255985249542	0.7138339920948616
soybn_OP_Soy_sprout_SEC_20172110_virNOG_elut.tidy	OP_Soy_sprout_SEC_20172110	Soy_sprout_SEC_04_1a_10212017	ENOG411DPPM	1	84.5725399286	soybn	0.003952569169960474	0.07692307692307693	0.167087185293335	0.06901793858315597
soybn_OP_Soy_sprout_SEC_20172110_virNOG_elut.tidy	OP_Soy_sprout_SEC_20172110	Soy_sprout_SEC_04_1a_10212017	ENOG411DPPT	4	346.983791656	soybn	0.015810276679841896	1	0.8570184271239858	0.5098814229249011
soybn_OP_Soy_sprout_SEC_20172110_virNOG_elut.tidy	OP_Soy_sprout_SEC_20172110	Soy_sprout_SEC_04_1a_10212017	ENOG411DPPV	1	18.5113302723	soybn	0.003952569169960474	1	0.30900348905698344	1
soybn_OP_Soy_sprout_SEC_20172110_virNOG_elut.tidy	OP_Soy_sprout_SEC_20172110	Soy_sprout_SEC_04_1a_10212017	ENOG411DPQ8	4	339.382539505	soybn	0.015810276679841896	0.13333333333333333	0.05929736317321146	0.1373858525282813
soybn_OP_Soy_sprout_SEC_20172110_virNOG_elut.tidy	OP_Soy_sprout_SEC_20172110	Soy_sprout_SEC_04_1a_10212017	ENOG411DPQA	8	320.729536293	soybn	0.03162055335968379	0.2857142857142857	0.2910586600669794	0.564953886693017
soybn_OP_Soy_sprout_SEC_20172110_virNOG_elut.tidy	OP_Soy_sprout_SEC_20172110	Soy_sprout_SEC_04_1a_10212017	ENOG411DPQC	1	44.8219160309	soybn	0.003952569169960474	0.03333333333333333	0.08172129447100314	0.06007905138339921
soybn_OP_Soy_sprout_SEC_20172110_virNOG_elut.tidy	OP_Soy_sprout_SEC_20172110	Soy_sprout_SEC_04_1a_10212017	ENOG411DPQH	2	35.1183367662	soybn	0.007905138339920948	0.05	0.07357754763845498	0.11106719367588931
soybn_OP_Soy_sprout_SEC_20172110_virNOG_elut.tidy	OP_Soy_sprout_SEC_20172110	Soy_sprout_SEC_04_1a_10212017	ENOG411DPQV	1	83.2859248835	soybn	0.003952569169960474	1	1	1
soybn_OP_Soy_sprout_SEC_20172110_virNOG_elut.tidy	OP_Soy_sprout_SEC_20172110	Soy_sprout_SEC_04_1a_10212017	ENOG411DPR3	11	1838.19756251	soybn	0.043478260869565216	1	0.844596857889247	0.6231884057971014
soybn_OP_Soy_sprout_SEC_20172110_virNOG_elut.tidy	OP_Soy_sprout_SEC_20172110	Soy_sprout_SEC_04_1a_10212017	ENOG411DPRA	1	9.00675148663	soybn	0.003952569169960474	0.5	0.1544823131613272	0.6679841897233201
soybn_OP_Soy_sprout_SEC_20172110_virNOG_elut.tidy	OP_Soy_sprout_SEC_20172110	Soy_sprout_SEC_04_1a_10212017	ENOG411DPRH	1	122.708372692	soybn	0.003952569169960474	0.05555555555555555	0.07391524571485639	0.08156665468918432
soybn_OP_Soy_sprout_SEC_20172110_virNOG_elut.tidy	OP_Soy_sprout_SEC_20172110	Soy_sprout_SEC_04_1a_10212017	ENOG411DPRQ	1	60.0428086457	soybn	0.003952569169960474	0.0196078431372549	0.0232073096979657	0.03026538678712592
soybn_OP_Soy_sprout_SEC_20172110_virNOG_elut.tidy	OP_Soy_sprout_SEC_20172110	Soy_sprout_SEC_04_1a_10212017	ENOG411DPRU	12	1910.25108531	soybn	0.04743083003952569	0.9230769230769231	0.7032324089444132	0.5562342795544376
soybn_OP_Soy_sprout_SEC_20172110_virNOG_elut.tidy	OP_Soy_sprout_SEC_20172110	Soy_sprout_SEC_04_1a_10212017	ENOG411DPSB	1	135.115557989	soybn	0.003952569169960474	0.5	0.24682662940951225	0.25494071146245056
soybn_OP_Soy_sprout_SEC_20172110_virNOG_elut.tidy	OP_Soy_sprout_SEC_20172110	Soy_sprout_SEC_04_1a_10212017	ENOG411DPSD	11	273.209868763	soybn	0.043478260869565216	0.08270676691729323	0.07381354016353409	0.18219461697722567
soybn_OP_Soy_sprout_SEC_20172110_virNOG_elut.tidy	OP_Soy_sprout_SEC_20172110	Soy_sprout_SEC_04_1a_10212017	ENOG411DPSE	1	8.24350506522	soybn	0.003952569169960474	1	0.13399761804348856	0.2608695652173913
soybn_OP_Soy_sprout_SEC_20172110_virNOG_elut.tidy	OP_Soy_sprout_SEC_20172110	Soy_sprout_SEC_04_1a_10212017	ENOG411DPSF	1	19.7170055568	soybn	0.003952569169960474	0.1	0.021281509407498383	0.05251270468661772
soybn_OP_Soy_sprout_SEC_20172110_virNOG_elut.tidy	OP_Soy_sprout_SEC_20172110	Soy_sprout_SEC_04_1a_10212017	ENOG411DPSJ	7	349.476674595	soybn	0.02766798418972332	1	1	0.7138339920948616
soybn_OP_Soy_sprout_SEC_20172110_virNOG_elut.tidy	OP_Soy_sprout_SEC_20172110	Soy_sprout_SEC_04_1a_10212017	ENOG411DPSK	1	92.0326142537	soybn	0.003952569169960474	0.5	0.17519784384385406	0.34782608695652173
soybn_OP_Soy_sprout_SEC_20172110_virNOG_elut.tidy	OP_Soy_sprout_SEC_20172110	Soy_sprout_SEC_04_1a_10212017	ENOG411DPSN	1	44.5366041812	soybn	0.003952569169960474	1	0.18155787713275004	0.5098814229249011
soybn_OP_Soy_sprout_SEC_20172110_virNOG_elut.tidy	OP_Soy_sprout_SEC_20172110	Soy_sprout_SEC_04_1a_10212017	ENOG411DPSQ	5	114.391733772	soybn	0.019762845849802372	1	1	0.6373517786561265
soybn_OP_Soy_sprout_SEC_20172110_virNOG_elut.tidy	OP_Soy_sprout_SEC_20172110	Soy_sprout_SEC_04_1a_10212017	ENOG411DPSS	13	3079.10211122	soybn	0.05138339920948617	0.9285714285714286	0.7412520257553722	0.7364953886693018
soybn_OP_Soy_sprout_SEC_20172110_virNOG_elut.tidy	OP_Soy_sprout_SEC_20172110	Soy_sprout_SEC_04_1a_10212017	ENOG411DPT3	3	39.2532593438	soybn	0.011857707509881422	0.06666666666666667	0.11397414657682982	0.10111989459815546
soybn_OP_Soy_sprout_SEC_20172110_virNOG_elut.tidy	OP_Soy_sprout_SEC_20172110	Soy_sprout_SEC_04_1a_10212017	ENOG411DPT7	14	169.124340777	soybn	0.05533596837944664	0.8235294117647058	0.6348521697690139	0.4199023482910951
soybn_OP_Soy_sprout_SEC_20172110_virNOG_elut.tidy	OP_Soy_sprout_SEC_20172110	Soy_sprout_SEC_04_1a_10212017	ENOG411DPTK	5	32.1253845558	soybn	0.019762845849802372	1	0.5391922815372053	0.849802371541502
soybn_OP_Soy_sprout_SEC_20172110_virNOG_elut.tidy	OP_Soy_sprout_SEC_20172110	Soy_sprout_SEC_04_1a_10212017	ENOG411DPTS	43	354.616775331	soybn	0.16996047430830039	1	0.8843910501810138	0.7308300395256917
soybn_OP_Soy_sprout_SEC_20172110_virNOG_elut.tidy	OP_Soy_sprout_SEC_20172110	Soy_sprout_SEC_04_1a_10212017	ENOG411DPTV	1	36.2768402154	soybn	0.003952569169960474	0.5	0.40246205363575593	0.41897233201581024
soybn_OP_Soy_sprout_SEC_20172110_virNOG_elut.tidy	OP_Soy_sprout_SEC_20172110	Soy_sprout_SEC_04_1a_10212017	ENOG411DPU4	25	583.336522932	soybn	0.09881422924901186	0.390625	0.3781884114326779	0.4739995059288537
soybn_OP_Soy_sprout_SEC_20172110_virNOG_elut.tidy	OP_Soy_sprout_SEC_20172110	Soy_sprout_SEC_04_1a_10212017	ENOG411DPUA	1	18.2035367788	soybn	0.003952569169960474	1	0.4400440195005076	0.9960474308300395
soybn_OP_Soy_sprout_SEC_20172110_virNOG_elut.tidy	OP_Soy_sprout_SEC_20172110	Soy_sprout_SEC_04_1a_10212017	ENOG411DPUE	7	786.614367477	soybn	0.02766798418972332	0.7777777777777778	0.6182280067205228	0.7470355731225297
soybn_OP_Soy_sprout_SEC_20172110_virNOG_elut.tidy	OP_Soy_sprout_SEC_20172110	Soy_sprout_SEC_04_1a_10212017	ENOG411DPUG	7	38.5597822315	soybn	0.02766798418972332	1	1	1
soybn_OP_Soy_sprout_SEC_20172110_virNOG_elut.tidy	OP_Soy_sprout_SEC_20172110	Soy_sprout_SEC_04_1a_10212017	ENOG411DPUI	1	107.174498024	soybn	0.003952569169960474	0.14285714285714285	0.12390385047965337	0.17259552042160736
soybn_OP_Soy_sprout_SEC_20172110_virNOG_elut.tidy	OP_Soy_sprout_SEC_20172110	Soy_sprout_SEC_04_1a_10212017	ENOG411DPUN	10	534.280474402	soybn	0.039525691699604744	0.13157894736842105	0.10940303972152621	0.11963109354413702
soybn_OP_Soy_sprout_SEC_20172110_virNOG_elut.tidy	OP_Soy_sprout_SEC_20172110	Soy_sprout_SEC_04_1a_10212017	ENOG411DPUQ	1	34.3276119137	soybn	0.003952569169960474	0.25	0.3823482948132476	0.3883399209486165
soybn_OP_Soy_sprout_SEC_20172110_virNOG_elut.tidy	OP_Soy_sprout_SEC_20172110	Soy_sprout_SEC_04_1a_10212017	ENOG411DPUW	1	63.3960721543	soybn	0.003952569169960474	0.024390243902439025	0.015589995885932103	0.05427552299238407
soybn_OP_Soy_sprout_SEC_20172110_virNOG_elut.tidy	OP_Soy_sprout_SEC_20172110	Soy_sprout_SEC_04_1a_10212017	ENOG411DPV1	1	6.06228679819	soybn	0.003952569169960474	0.5	0.2582047545388278	0.36758893280632404
soybn_OP_Soy_sprout_SEC_20172110_virNOG_elut.tidy	OP_Soy_sprout_SEC_20172110	Soy_sprout_SEC_04_1a_10212017	ENOG411DPV7	4	240.971397638	soybn	0.015810276679841896	1	1	0.6798418972332015
soybn_OP_Soy_sprout_SEC_20172110_virNOG_elut.tidy	OP_Soy_sprout_SEC_20172110	Soy_sprout_SEC_04_1a_10212017	ENOG411DPV8	3	579.245875449	soybn	0.011857707509881422	0.045454545454545456	0.04264176307689225	0.05515630614444843
soybn_OP_Soy_sprout_SEC_20172110_virNOG_elut.tidy	OP_Soy_sprout_SEC_20172110	Soy_sprout_SEC_04_1a_10212017	ENOG411DPV9	12	579.053881457	soybn	0.04743083003952569	1	0.792009593045746	0.5562342795544376
soybn_OP_Soy_sprout_SEC_20172110_virNOG_elut.tidy	OP_Soy_sprout_SEC_20172110	Soy_sprout_SEC_04_1a_10212017	ENOG411DPVC	8	411.566675449	soybn	0.03162055335968379	0.4	0.39640763524882117	0.3984189723320158
soybn_OP_Soy_sprout_SEC_20172110_virNOG_elut.tidy	OP_Soy_sprout_SEC_20172110	Soy_sprout_SEC_04_1a_10212017	ENOG411DPVG	2	37.7812621184	soybn	0.007905138339920948	0.6666666666666666	0.25630619016752526	0.5098814229249011
soybn_OP_Soy_sprout_SEC_20172110_virNOG_elut.tidy	OP_Soy_sprout_SEC_20172110	Soy_sprout_SEC_04_1a_10212017	ENOG411DPVT	5	624.079147543	soybn	0.019762845849802372	0.7142857142857143	0.41651993712786234	0.3642010163749294
soybn_OP_Soy_sprout_SEC_20172110_virNOG_elut.tidy	OP_Soy_sprout_SEC_20172110	Soy_sprout_SEC_04_1a_10212017	ENOG411DPVW	3	251.10275398	soybn	0.011857707509881422	0.029411764705882353	0.02584893091572046	0.03127179725645199
soybn_OP_Soy_sprout_SEC_20172110_virNOG_elut.tidy	OP_Soy_sprout_SEC_20172110	Soy_sprout_SEC_04_1a_10212017	ENOG411DPVX	1	73.8084872458	soybn	0.003952569169960474	0.007751937984496124	0.014115851762241486	0.011638120333772508
soybn_OP_Soy_sprout_SEC_20172110_virNOG_elut.tidy	OP_Soy_sprout_SEC_20172110	Soy_sprout_SEC_04_1a_10212017	ENOG411DPVY	1	219.330077273	soybn	0.003952569169960474	0.14285714285714285	0.31502759303007744	0.25494071146245056
soybn_OP_Soy_sprout_SEC_20172110_virNOG_elut.tidy	OP_Soy_sprout_SEC_20172110	Soy_sprout_SEC_04_1a_10212017	ENOG411DPW1	4	305.028343721	soybn	0.015810276679841896	1	0.6054033371890094	0.5098814229249011
soybn_OP_Soy_sprout_SEC_20172110_virNOG_elut.tidy	OP_Soy_sprout_SEC_20172110	Soy_sprout_SEC_04_1a_10212017	ENOG411DPW7	4	45.2545986911	soybn	0.015810276679841896	0.16666666666666666	0.09261349551315903	0.12450592885375494
soybn_OP_Soy_sprout_SEC_20172110_virNOG_elut.tidy	OP_Soy_sprout_SEC_20172110	Soy_sprout_SEC_04_1a_10212017	ENOG411DPWI	4	87.9586587407	soybn	0.015810276679841896	0.3076923076923077	0.28148431575294264	0.3047071505569529
soybn_OP_Soy_sprout_SEC_20172110_virNOG_elut.tidy	OP_Soy_sprout_SEC_20172110	Soy_sprout_SEC_04_1a_10212017	ENOG411DPWK	1	87.850047175	soybn	0.003952569169960474	0.2	0.3076905835006006	0.41739130434782606
soybn_OP_Soy_sprout_SEC_20172110_virNOG_elut.tidy	OP_Soy_sprout_SEC_20172110	Soy_sprout_SEC_04_1a_10212017	ENOG411DPWM	2	22.873572924	soybn	0.007905138339920948	0.14285714285714285	0.10265445343651404	0.1422924901185771
soybn_OP_Soy_sprout_SEC_20172110_virNOG_elut.tidy	OP_Soy_sprout_SEC_20172110	Soy_sprout_SEC_04_1a_10212017	ENOG411DPWN	1	17.0728723023	soybn	0.003952569169960474	0.2	0.12824310525718366	0.10197628458498023
soybn_OP_Soy_sprout_SEC_20172110_virNOG_elut.tidy	OP_Soy_sprout_SEC_20172110	Soy_sprout_SEC_04_1a_10212017	ENOG411DPWX	8	573.841628733	soybn	0.03162055335968379	1	1	1
soybn_OP_Soy_sprout_SEC_20172110_virNOG_elut.tidy	OP_Soy_sprout_SEC_20172110	Soy_sprout_SEC_04_1a_10212017	ENOG411DPX0	104	1214.41312659	soybn	0.41106719367588934	1	1	0.7575381140598533
soybn_OP_Soy_sprout_SEC_20172110_virNOG_elut.tidy	OP_Soy_sprout_SEC_20172110	Soy_sprout_SEC_04_1a_10212017	ENOG411DPX3	18	823.778449996	soybn	0.07114624505928854	1	0.8502853440692565	0.5098814229249012
soybn_OP_Soy_sprout_SEC_20172110_virNOG_elut.tidy	OP_Soy_sprout_SEC_20172110	Soy_sprout_SEC_04_1a_10212017	ENOG411DPX7	20	175.285707335	soybn	0.07905138339920949	0.9090909090909091	0.7819363390799566	0.4635285662953647
soybn_OP_Soy_sprout_SEC_20172110_virNOG_elut.tidy	OP_Soy_sprout_SEC_20172110	Soy_sprout_SEC_04_1a_10212017	ENOG411DPXC	15	871.558198067	soybn	0.05928853754940711	0.4166666666666667	0.3592957627720144	0.424901185770751
soybn_OP_Soy_sprout_SEC_20172110_virNOG_elut.tidy	OP_Soy_sprout_SEC_20172110	Soy_sprout_SEC_04_1a_10212017	ENOG411DPXD	1	46.6859135754	soybn	0.003952569169960474	0.019230769230769232	0.029184743692449302	0.032795641491293666
soybn_OP_Soy_sprout_SEC_20172110_virNOG_elut.tidy	OP_Soy_sprout_SEC_20172110	Soy_sprout_SEC_04_1a_10212017	ENOG411DPXE	1	47.7887988105	soybn	0.003952569169960474	1	0.6345098326366009	0.7470355731225297
soybn_OP_Soy_sprout_SEC_20172110_virNOG_elut.tidy	OP_Soy_sprout_SEC_20172110	Soy_sprout_SEC_04_1a_10212017	ENOG411DPXN	1	98.0582375592	soybn	0.003952569169960474	0.2	0.13125774447571245	0.21264822134387348
soybn_OP_Soy_sprout_SEC_20172110_virNOG_elut.tidy	OP_Soy_sprout_SEC_20172110	Soy_sprout_SEC_04_1a_10212017	ENOG411DPXT	1	95.1919819533	soybn	0.003952569169960474	1	0.2828206236323968	0.40711462450592883
soybn_OP_Soy_sprout_SEC_20172110_virNOG_elut.tidy	OP_Soy_sprout_SEC_20172110	Soy_sprout_SEC_04_1a_10212017	ENOG411DPXV	3	137.132562975	soybn	0.011857707509881422	0.75	0.5498704372754328	0.38241106719367585
soybn_OP_Soy_sprout_SEC_20172110_virNOG_elut.tidy	OP_Soy_sprout_SEC_20172110	Soy_sprout_SEC_04_1a_10212017	ENOG411DPY0	2	90.7507982516	soybn	0.007905138339920948	1	1	1
soybn_OP_Soy_sprout_SEC_20172110_virNOG_elut.tidy	OP_Soy_sprout_SEC_20172110	Soy_sprout_SEC_04_1a_10212017	ENOG411DPY1	1	33.0517361859	soybn	0.003952569169960474	0.023255813953488372	0.048982217479104306	0.04531666513466311
soybn_OP_Soy_sprout_SEC_20172110_virNOG_elut.tidy	OP_Soy_sprout_SEC_20172110	Soy_sprout_SEC_04_1a_10212017	ENOG411DPY3	7	166.926024416	soybn	0.02766798418972332	0.7777777777777778	0.6658870570120864	0.3965744400527009
soybn_OP_Soy_sprout_SEC_20172110_virNOG_elut.tidy	OP_Soy_sprout_SEC_20172110	Soy_sprout_SEC_04_1a_10212017	ENOG411DPY5	2	37.5091370068	soybn	0.007905138339920948	1	0.1149090214005656	0.8774703557312252
soybn_OP_Soy_sprout_SEC_20172110_virNOG_elut.tidy	OP_Soy_sprout_SEC_20172110	Soy_sprout_SEC_04_1a_10212017	ENOG411DPYH	14	587.708521842	soybn	0.05533596837944664	1	1	0.6489399928135106
soybn_OP_Soy_sprout_SEC_20172110_virNOG_elut.tidy	OP_Soy_sprout_SEC_20172110	Soy_sprout_SEC_04_1a_10212017	ENOG411DPYK	3	108.459137691	soybn	0.011857707509881422	1	0.11998720164824264	0.5098814229249011
soybn_OP_Soy_sprout_SEC_20172110_virNOG_elut.tidy	OP_Soy_sprout_SEC_20172110	Soy_sprout_SEC_04_1a_10212017	ENOG411DPYQ	57	1607.32955143	soybn	0.22529644268774704	0.5480769230769231	0.21543294483068978	0.4682631946059056
soybn_OP_Soy_sprout_SEC_20172110_virNOG_elut.tidy	OP_Soy_sprout_SEC_20172110	Soy_sprout_SEC_04_1a_10212017	ENOG411DPYW	1	28.1455502197	soybn	0.003952569169960474	1	0.13770226780394712	0.42292490118577075
soybn_OP_Soy_sprout_SEC_20172110_virNOG_elut.tidy	OP_Soy_sprout_SEC_20172110	Soy_sprout_SEC_04_1a_10212017	ENOG411DPZ0	9	391.428487696	soybn	0.03557312252964427	1	0.9718640286756229	0.7648221343873518
soybn_OP_Soy_sprout_SEC_20172110_virNOG_elut.tidy	OP_Soy_sprout_SEC_20172110	Soy_sprout_SEC_04_1a_10212017	ENOG411DPZ4	6	120.537638037	soybn	0.023715415019762844	0.11764705882352941	0.11360186853596808	0.117182050685887
soybn_OP_Soy_sprout_SEC_20172110_virNOG_elut.tidy	OP_Soy_sprout_SEC_20172110	Soy_sprout_SEC_04_1a_10212017	ENOG411DPZ6	9	176.202190257	soybn	0.03557312252964427	1	1	0.9177865612648222
soybn_OP_Soy_sprout_SEC_20172110_virNOG_elut.tidy	OP_Soy_sprout_SEC_20172110	Soy_sprout_SEC_04_1a_10212017	ENOG411DPZ8	48	1109.65171024	soybn	0.18972332015810275	1	0.8374756563372734	0.6275463666768014
soybn_OP_Soy_sprout_SEC_20172110_virNOG_elut.tidy	OP_Soy_sprout_SEC_20172110	Soy_sprout_SEC_04_1a_10212017	ENOG411DPZC	1	5.60348062717	soybn	0.003952569169960474	0.3333333333333333	0.05197483366523363	0.2608695652173913
soybn_OP_Soy_sprout_SEC_20172110_virNOG_elut.tidy	OP_Soy_sprout_SEC_20172110	Soy_sprout_SEC_04_1a_10212017	ENOG411DPZD	12	2047.35312811	soybn	0.04743083003952569	0.9230769230769231	0.8209769824443528	0.4706597750076011
soybn_OP_Soy_sprout_SEC_20172110_virNOG_elut.tidy	OP_Soy_sprout_SEC_20172110	Soy_sprout_SEC_04_1a_10212017	ENOG411DPZE	1	139.626403481	soybn	0.003952569169960474	1	0.6346970470540305	0.5098814229249011
soybn_OP_Soy_sprout_SEC_20172110_virNOG_elut.tidy	OP_Soy_sprout_SEC_20172110	Soy_sprout_SEC_04_1a_10212017	ENOG411DPZQ	6	197.420305941	soybn	0.023715415019762844	0.75	0.4899003737809672	0.38241106719367585
soybn_OP_Soy_sprout_SEC_20172110_virNOG_elut.tidy	OP_Soy_sprout_SEC_20172110	Soy_sprout_SEC_04_1a_10212017	ENOG411DQ01	4	545.269011118	soybn	0.015810276679841896	1	1	1
soybn_OP_Soy_sprout_SEC_20172110_virNOG_elut.tidy	OP_Soy_sprout_SEC_20172110	Soy_sprout_SEC_04_1a_10212017	ENOG411DQ03	1	28.0219079651	soybn	0.003952569169960474	0.029411764705882353	0.05023807538419512	0.047071505569529284
soybn_OP_Soy_sprout_SEC_20172110_virNOG_elut.tidy	OP_Soy_sprout_SEC_20172110	Soy_sprout_SEC_04_1a_10212017	ENOG411DQ0C	1	25.8798111503	soybn	0.003952569169960474	0.1	0.07921380477382069	0.13241106719367587
soybn_OP_Soy_sprout_SEC_20172110_virNOG_elut.tidy	OP_Soy_sprout_SEC_20172110	Soy_sprout_SEC_04_1a_10212017	ENOG411DQ0M	1	28.7608223739	soybn	0.003952569169960474	1	0.4164878314249884	0.9960474308300395
soybn_OP_Soy_sprout_SEC_20172110_virNOG_elut.tidy	OP_Soy_sprout_SEC_20172110	Soy_sprout_SEC_04_1a_10212017	ENOG411DQ0Z	37	717.687621291	soybn	0.14624505928853754	1	1	0.6737718802936193
soybn_OP_Soy_sprout_SEC_20172110_virNOG_elut.tidy	OP_Soy_sprout_SEC_20172110	Soy_sprout_SEC_04_1a_10212017	ENOG411DQ11	18	427.252849897	soybn	0.07114624505928854	1	0.9962820314368476	0.6118577075098814
soybn_OP_Soy_sprout_SEC_20172110_virNOG_elut.tidy	OP_Soy_sprout_SEC_20172110	Soy_sprout_SEC_04_1a_10212017	ENOG411DQ17	1	51.0000163583	soybn	0.003952569169960474	1	0.9659089287233704	0.8379446640316205
soybn_OP_Soy_sprout_SEC_20172110_virNOG_elut.tidy	OP_Soy_sprout_SEC_20172110	Soy_sprout_SEC_04_1a_10212017	ENOG411DQ18	70	1110.68282814	soybn	0.2766798418972332	1	0.962720903172217	0.7138339920948616
soybn_OP_Soy_sprout_SEC_20172110_virNOG_elut.tidy	OP_Soy_sprout_SEC_20172110	Soy_sprout_SEC_04_1a_10212017	ENOG411DQ1G	1	16.2634572033	soybn	0.003952569169960474	1	0.5755213396169485	1
soybn_OP_Soy_sprout_SEC_20172110_virNOG_elut.tidy	OP_Soy_sprout_SEC_20172110	Soy_sprout_SEC_04_1a_10212017	ENOG411DQ1P	13	1446.60782263	soybn	0.05138339920948617	1	1	0.9469226425748165
soybn_OP_Soy_sprout_SEC_20172110_virNOG_elut.tidy	OP_Soy_sprout_SEC_20172110	Soy_sprout_SEC_04_1a_10212017	ENOG411DQ1Q	48	1005.31010506	soybn	0.18972332015810275	1	0.9405433895360954	0.6440607447472435
soybn_OP_Soy_sprout_SEC_20172110_virNOG_elut.tidy	OP_Soy_sprout_SEC_20172110	Soy_sprout_SEC_04_1a_10212017	ENOG411DQ1S	3	159.889018753	soybn	0.011857707509881422	0.06666666666666667	0.09116831062591765	0.1422924901185771
soybn_OP_Soy_sprout_SEC_20172110_virNOG_elut.tidy	OP_Soy_sprout_SEC_20172110	Soy_sprout_SEC_04_1a_10212017	ENOG411DQ1W	4	189.709447737	soybn	0.015810276679841896	1	0.7097568317652467	0.8379446640316205
soybn_OP_Soy_sprout_SEC_20172110_virNOG_elut.tidy	OP_Soy_sprout_SEC_20172110	Soy_sprout_SEC_04_1a_10212017	ENOG411DQ1Y	2	138.969647115	soybn	0.007905138339920948	1	1	1
soybn_OP_Soy_sprout_SEC_20172110_virNOG_elut.tidy	OP_Soy_sprout_SEC_20172110	Soy_sprout_SEC_04_1a_10212017	ENOG411DQ1Z	5	160.848756081	soybn	0.019762845849802372	1	0.883833431139187	0.849802371541502
soybn_OP_Soy_sprout_SEC_20172110_virNOG_elut.tidy	OP_Soy_sprout_SEC_20172110	Soy_sprout_SEC_04_1a_10212017	ENOG411DQ23	1	32.9742711792	soybn	0.003952569169960474	1	0.4285396332358876	0.5177865612648221
soybn_OP_Soy_sprout_SEC_20172110_virNOG_elut.tidy	OP_Soy_sprout_SEC_20172110	Soy_sprout_SEC_04_1a_10212017	ENOG411DQ24	1	62.7566112681	soybn	0.003952569169960474	0.07692307692307693	0.1323665668031831	0.13864396473092125
soybn_OP_Soy_sprout_SEC_20172110_virNOG_elut.tidy	OP_Soy_sprout_SEC_20172110	Soy_sprout_SEC_04_1a_10212017	ENOG411DQ28	7	779.449238707	soybn	0.02766798418972332	1	0.8747649258630971	0.5098814229249012
soybn_OP_Soy_sprout_SEC_20172110_virNOG_elut.tidy	OP_Soy_sprout_SEC_20172110	Soy_sprout_SEC_04_1a_10212017	ENOG411DQ2C	8	120.193021008	soybn	0.03162055335968379	0.7272727272727273	0.5625597550579647	0.37082285303629176
soybn_OP_Soy_sprout_SEC_20172110_virNOG_elut.tidy	OP_Soy_sprout_SEC_20172110	Soy_sprout_SEC_04_1a_10212017	ENOG411DQ2D	4	148.773120466	soybn	0.015810276679841896	0.4	0.3379570483504767	0.4426877470355731
soybn_OP_Soy_sprout_SEC_20172110_virNOG_elut.tidy	OP_Soy_sprout_SEC_20172110	Soy_sprout_SEC_04_1a_10212017	ENOG411DQ2G	6	168.29302071	soybn	0.023715415019762844	0.14634146341463414	0.14602504157384757	0.2105466113949677
soybn_OP_Soy_sprout_SEC_20172110_virNOG_elut.tidy	OP_Soy_sprout_SEC_20172110	Soy_sprout_SEC_04_1a_10212017	ENOG411DQ2H	21	409.825333441	soybn	0.08300395256916997	1	0.9443801473072099	0.7138339920948618
soybn_OP_Soy_sprout_SEC_20172110_virNOG_elut.tidy	OP_Soy_sprout_SEC_20172110	Soy_sprout_SEC_04_1a_10212017	ENOG411DQ2N	1	16.206772889	soybn	0.003952569169960474	0.5	0.08425383958192166	0.36758893280632404
soybn_OP_Soy_sprout_SEC_20172110_virNOG_elut.tidy	OP_Soy_sprout_SEC_20172110	Soy_sprout_SEC_04_1a_10212017	ENOG411DQ2R	3	70.3044596105	soybn	0.011857707509881422	1	0.6346970470560115	0.7648221343873517
soybn_OP_Soy_sprout_SEC_20172110_virNOG_elut.tidy	OP_Soy_sprout_SEC_20172110	Soy_sprout_SEC_04_1a_10212017	ENOG411DQ2S	1	30.3288088265	soybn	0.003952569169960474	0.05263157894736842	0.04448601310832907	0.04722280008321198
soybn_OP_Soy_sprout_SEC_20172110_virNOG_elut.tidy	OP_Soy_sprout_SEC_20172110	Soy_sprout_SEC_04_1a_10212017	ENOG411DQ2T	2	74.2726353319	soybn	0.007905138339920948	1	0.2065064174655549	0.5098814229249011
soybn_OP_Soy_sprout_SEC_20172110_virNOG_elut.tidy	OP_Soy_sprout_SEC_20172110	Soy_sprout_SEC_04_1a_10212017	ENOG411DQ2U	51	599.423894616	soybn	0.2015810276679842	1	1	0.78799856270212
soybn_OP_Soy_sprout_SEC_20172110_virNOG_elut.tidy	OP_Soy_sprout_SEC_20172110	Soy_sprout_SEC_04_1a_10212017	ENOG411DQ30	10	667.503932866	soybn	0.039525691699604744	0.9090909090909091	0.42638622135288573	0.4635285662953647
soybn_OP_Soy_sprout_SEC_20172110_virNOG_elut.tidy	OP_Soy_sprout_SEC_20172110	Soy_sprout_SEC_04_1a_10212017	ENOG411DQ33	1	104.137193631	soybn	0.003952569169960474	0.047619047619047616	0.04690434504237017	0.089064558629776025
soybn_OP_Soy_sprout_SEC_20172110_virNOG_elut.tidy	OP_Soy_sprout_SEC_20172110	Soy_sprout_SEC_04_1a_10212017	ENOG411DQ34	9	132.704826314	soybn	0.03557312252964427	0.2727272727272727	0.20839922185971052	0.3404856013551666
soybn_OP_Soy_sprout_SEC_20172110_virNOG_elut.tidy	OP_Soy_sprout_SEC_20172110	Soy_sprout_SEC_04_1a_10212017	ENOG411DQ3B	1	30.1867640209	soybn	0.003952569169960474	0.023255813953488372	0.019522733617619147	0.021883736623927504
soybn_OP_Soy_sprout_SEC_20172110_virNOG_elut.tidy	OP_Soy_sprout_SEC_20172110	Soy_sprout_SEC_04_1a_10212017	ENOG411DQ3C	3	480.48536404	soybn	0.011857707509881422	1	1	1
soybn_OP_Soy_sprout_SEC_20172110_virNOG_elut.tidy	OP_Soy_sprout_SEC_20172110	Soy_sprout_SEC_04_1a_10212017	ENOG411DQ3D	1	108.825792482	soybn	0.003952569169960474	0.5	0.41469168062002526	1
soybn_OP_Soy_sprout_SEC_20172110_virNOG_elut.tidy	OP_Soy_sprout_SEC_20172110	Soy_sprout_SEC_04_1a_10212017	ENOG411DQ3F	4	443.508852237	soybn	0.015810276679841896	0.8	0.6597182628625269	0.4079051383399209
soybn_OP_Soy_sprout_SEC_20172110_virNOG_elut.tidy	OP_Soy_sprout_SEC_20172110	Soy_sprout_SEC_04_1a_10212017	ENOG411DQ3N	25	679.288961579	soybn	0.09881422924901186	1	0.9331048669743689	0.5542189379618491
soybn_OP_Soy_sprout_SEC_20172110_virNOG_elut.tidy	OP_Soy_sprout_SEC_20172110	Soy_sprout_SEC_04_1a_10212017	ENOG411DQ3P	2	139.387180631	soybn	0.007905138339920948	1	0.8036567929405534	0.5098814229249011
soybn_OP_Soy_sprout_SEC_20172110_virNOG_elut.tidy	OP_Soy_sprout_SEC_20172110	Soy_sprout_SEC_04_1a_10212017	ENOG411DQ3R	2	117.604594526	soybn	0.007905138339920948	0.2857142857142857	0.11342540155757413	0.4110671936758893
soybn_OP_Soy_sprout_SEC_20172110_virNOG_elut.tidy	OP_Soy_sprout_SEC_20172110	Soy_sprout_SEC_04_1a_10212017	ENOG411DQ3S	2	86.9676204876	soybn	0.007905138339920948	0.06060606060606061	0.06222086330825581	0.10061085159899388
soybn_OP_Soy_sprout_SEC_20172110_virNOG_elut.tidy	OP_Soy_sprout_SEC_20172110	Soy_sprout_SEC_04_1a_10212017	ENOG411DQ3U	5	293.889185364	soybn	0.019762845849802372	0.7142857142857143	0.5390380928278542	0.3642010163749294
soybn_OP_Soy_sprout_SEC_20172110_virNOG_elut.tidy	OP_Soy_sprout_SEC_20172110	Soy_sprout_SEC_04_1a_10212017	ENOG411DQ3V	1	9.09961921152	soybn	0.003952569169960474	1	0.3504250882086517	0.5177865612648221
soybn_OP_Soy_sprout_SEC_20172110_virNOG_elut.tidy	OP_Soy_sprout_SEC_20172110	Soy_sprout_SEC_04_1a_10212017	ENOG411DQ46	5	1247.47579383	soybn	0.019762845849802372	1	1	0.6373517786561265
soybn_OP_Soy_sprout_SEC_20172110_virNOG_elut.tidy	OP_Soy_sprout_SEC_20172110	Soy_sprout_SEC_04_1a_10212017	ENOG411DQ4F	1	33.3102122402	soybn	0.003952569169960474	0.034482758620689655	0.024196331090230536	0.04184271500613329
soybn_OP_Soy_sprout_SEC_20172110_virNOG_elut.tidy	OP_Soy_sprout_SEC_20172110	Soy_sprout_SEC_04_1a_10212017	ENOG411DQ4R	1	61.9337805491	soybn	0.003952569169960474	0.0625	0.08751535982875311	0.0600296442687747
soybn_OP_Soy_sprout_SEC_20172110_virNOG_elut.tidy	OP_Soy_sprout_SEC_20172110	Soy_sprout_SEC_04_1a_10212017	ENOG411DQ4U	14	168.983961526	soybn	0.05533596837944664	0.42424242424242425	0.4292845044551557	0.6202239789196311
soybn_OP_Soy_sprout_SEC_20172110_virNOG_elut.tidy	OP_Soy_sprout_SEC_20172110	Soy_sprout_SEC_04_1a_10212017	ENOG411DQ52	2	239.799610221	soybn	0.007905138339920948	0.0392156862745098	0.04466551436195974	0.04458498023715415
soybn_OP_Soy_sprout_SEC_20172110_virNOG_elut.tidy	OP_Soy_sprout_SEC_20172110	Soy_sprout_SEC_04_1a_10212017	ENOG411DQ55	3	34.6710637524	soybn	0.011857707509881422	0.12	0.1004006693821509	0.18640316205533597
soybn_OP_Soy_sprout_SEC_20172110_virNOG_elut.tidy	OP_Soy_sprout_SEC_20172110	Soy_sprout_SEC_04_1a_10212017	ENOG411DQ58	9	698.518081194	soybn	0.03557312252964427	1	0.7201370341572967	0.9177865612648222
soybn_OP_Soy_sprout_SEC_20172110_virNOG_elut.tidy	OP_Soy_sprout_SEC_20172110	Soy_sprout_SEC_04_1a_10212017	ENOG411DQ5H	1	11.2448451	soybn	0.003952569169960474	0.1	0.07879179540134139	0.09604743083003951
soybn_OP_Soy_sprout_SEC_20172110_virNOG_elut.tidy	OP_Soy_sprout_SEC_20172110	Soy_sprout_SEC_04_1a_10212017	ENOG411DQ5I	3	158.115744581	soybn	0.011857707509881422	0.02912621359223301	0.055753324139964894	0.07114624505928854
soybn_OP_Soy_sprout_SEC_20172110_virNOG_elut.tidy	OP_Soy_sprout_SEC_20172110	Soy_sprout_SEC_04_1a_10212017	ENOG411DQ5J	3	301.069432506	soybn	0.011857707509881422	0.09375	0.09012200964347525	0.09337944664031621
soybn_OP_Soy_sprout_SEC_20172110_virNOG_elut.tidy	OP_Soy_sprout_SEC_20172110	Soy_sprout_SEC_04_1a_10212017	ENOG411DQ5N	16	127.061282714	soybn	0.06324110671936758	0.9411764705882353	0.8064766413386046	0.47988839804696576
soybn_OP_Soy_sprout_SEC_20172110_virNOG_elut.tidy	OP_Soy_sprout_SEC_20172110	Soy_sprout_SEC_04_1a_10212017	ENOG411DQ5P	1	49.9829926858	soybn	0.003952569169960474	0.2	0.19548890999827379	0.31067193675889326
soybn_OP_Soy_sprout_SEC_20172110_virNOG_elut.tidy	OP_Soy_sprout_SEC_20172110	Soy_sprout_SEC_04_1a_10212017	ENOG411DQ5T	2	244.612088797	soybn	0.007905138339920948	0.5	0.3598564182354585	0.25494071146245056
soybn_OP_Soy_sprout_SEC_20172110_virNOG_elut.tidy	OP_Soy_sprout_SEC_20172110	Soy_sprout_SEC_04_1a_10212017	ENOG411DQ5U	4	172.832100891	soybn	0.015810276679841896	0.0449438202247191	0.07410555838350365	0.08100546253941467
soybn_OP_Soy_sprout_SEC_20172110_virNOG_elut.tidy	OP_Soy_sprout_SEC_20172110	Soy_sprout_SEC_04_1a_10212017	ENOG411DQ5X	15	815.700764993	soybn	0.05928853754940711	1	0.6970333641722056	0.5883247187595013
soybn_OP_Soy_sprout_SEC_20172110_virNOG_elut.tidy	OP_Soy_sprout_SEC_20172110	Soy_sprout_SEC_04_1a_10212017	ENOG411DQ6A	2	24.6455814285	soybn	0.007905138339920948	0.5	0.10150545404344427	0.2740447957839262
soybn_OP_Soy_sprout_SEC_20172110_virNOG_elut.tidy	OP_Soy_sprout_SEC_20172110	Soy_sprout_SEC_04_1a_10212017	ENOG411DQ6C	3	388.713618699	soybn	0.011857707509881422	1	1	0.7648221343873517
soybn_OP_Soy_sprout_SEC_20172110_virNOG_elut.tidy	OP_Soy_sprout_SEC_20172110	Soy_sprout_SEC_04_1a_10212017	ENOG411DQ6K	18	429.264161886	soybn	0.07114624505928854	0.46153846153846156	0.47725496412974655	0.5034965034965035
soybn_OP_Soy_sprout_SEC_20172110_virNOG_elut.tidy	OP_Soy_sprout_SEC_20172110	Soy_sprout_SEC_04_1a_10212017	ENOG411DQ6P	3	186.924552342	soybn	0.011857707509881422	0.02727272727272727	0.022897350865789576	0.05642633228840125
soybn_OP_Soy_sprout_SEC_20172110_virNOG_elut.tidy	OP_Soy_sprout_SEC_20172110	Soy_sprout_SEC_04_1a_10212017	ENOG411DQ6Z	52	860.725784094	soybn	0.20553359683794467	0.48148148148148145	0.5284459559106655	0.547411262865417
soybn_OP_Soy_sprout_SEC_20172110_virNOG_elut.tidy	OP_Soy_sprout_SEC_20172110	Soy_sprout_SEC_04_1a_10212017	ENOG411DQ71	1	156.059275569	soybn	0.003952569169960474	0.06666666666666667	0.0821020468138793	0.16416337285902502
soybn_OP_Soy_sprout_SEC_20172110_virNOG_elut.tidy	OP_Soy_sprout_SEC_20172110	Soy_sprout_SEC_04_1a_10212017	ENOG411DQ73	1	72.0315651603	soybn	0.003952569169960474	0.08333333333333333	0.06328976686718081	0.09090909090909091
soybn_OP_Soy_sprout_SEC_20172110_virNOG_elut.tidy	OP_Soy_sprout_SEC_20172110	Soy_sprout_SEC_04_1a_10212017	ENOG411DQ76	4	131.726748404	soybn	0.015810276679841896	0.125	0.11066545282302517	0.12450592885375494
soybn_OP_Soy_sprout_SEC_20172110_virNOG_elut.tidy	OP_Soy_sprout_SEC_20172110	Soy_sprout_SEC_04_1a_10212017	ENOG411DQ7G	4	580.643875394	soybn	0.015810276679841896	0.6666666666666666	0.58694035439616	0.33992094861660077
soybn_OP_Soy_sprout_SEC_20172110_virNOG_elut.tidy	OP_Soy_sprout_SEC_20172110	Soy_sprout_SEC_04_1a_10212017	ENOG411DQ7I	1	152.924156194	soybn	0.003952569169960474	1	0.8036567929469164	0.5098814229249011
soybn_OP_Soy_sprout_SEC_20172110_virNOG_elut.tidy	OP_Soy_sprout_SEC_20172110	Soy_sprout_SEC_04_1a_10212017	ENOG411DQ7R	5	423.948155784	soybn	0.019762845849802372	0.5	0.43564872504831054	0.5316205533596838
soybn_OP_Soy_sprout_SEC_20172110_virNOG_elut.tidy	OP_Soy_sprout_SEC_20172110	Soy_sprout_SEC_04_1a_10212017	ENOG411DQ7S	24	324.064822848	soybn	0.09486166007905138	0.75	0.7155752403953799	1
soybn_OP_Soy_sprout_SEC_20172110_virNOG_elut.tidy	OP_Soy_sprout_SEC_20172110	Soy_sprout_SEC_04_1a_10212017	ENOG411DQ7Y	3	147.074598306	soybn	0.011857707509881422	0.041666666666666664	0.04721702057763162	0.07441733678615238
soybn_OP_Soy_sprout_SEC_20172110_virNOG_elut.tidy	OP_Soy_sprout_SEC_20172110	Soy_sprout_SEC_04_1a_10212017	ENOG411DQ82	17	1249.31259806	soybn	0.06719367588932806	1	1	0.61914172783738
soybn_OP_Soy_sprout_SEC_20172110_virNOG_elut.tidy	OP_Soy_sprout_SEC_20172110	Soy_sprout_SEC_04_1a_10212017	ENOG411DQ83	3	213.890113801	soybn	0.011857707509881422	0.2727272727272727	0.061684775228149434	0.20355731225296442
soybn_OP_Soy_sprout_SEC_20172110_virNOG_elut.tidy	OP_Soy_sprout_SEC_20172110	Soy_sprout_SEC_04_1a_10212017	ENOG411DQ87	26	890.820327341	soybn	0.10276679841897234	0.65	0.5923839105815001	0.5763876954803231
soybn_OP_Soy_sprout_SEC_20172110_virNOG_elut.tidy	OP_Soy_sprout_SEC_20172110	Soy_sprout_SEC_04_1a_10212017	ENOG411DQ8D	51	2137.89275543	soybn	0.2015810276679842	1	0.994252135073499	0.6047430830039526
soybn_OP_Soy_sprout_SEC_20172110_virNOG_elut.tidy	OP_Soy_sprout_SEC_20172110	Soy_sprout_SEC_04_1a_10212017	ENOG411DQ8J	2	12.078119525	soybn	0.007905138339920948	0.09523809523809523	0.07974080390674629	0.1181379007465964
soybn_OP_Soy_sprout_SEC_20172110_virNOG_elut.tidy	OP_Soy_sprout_SEC_20172110	Soy_sprout_SEC_04_1a_10212017	ENOG411DQ8N	2	261.267032954	soybn	0.007905138339920948	0.5	0.3709185198190907	0.25494071146245056
soybn_OP_Soy_sprout_SEC_20172110_virNOG_elut.tidy	OP_Soy_sprout_SEC_20172110	Soy_sprout_SEC_04_1a_10212017	ENOG411DQ8R	1	62.0361998725	soybn	0.003952569169960474	0.058823529411764705	0.06596205960620373	0.09591567852437417
soybn_OP_Soy_sprout_SEC_20172110_virNOG_elut.tidy	OP_Soy_sprout_SEC_20172110	Soy_sprout_SEC_04_1a_10212017	ENOG411DQ8S	1	23.5569945356	soybn	0.003952569169960474	1	0.1965512354967321	0.5098814229249011
soybn_OP_Soy_sprout_SEC_20172110_virNOG_elut.tidy	OP_Soy_sprout_SEC_20172110	Soy_sprout_SEC_04_1a_10212017	ENOG411DQ8W	4	85.4253599078	soybn	0.015810276679841896	0.5714285714285714	0.47658716790824923	0.2913608130999435
soybn_OP_Soy_sprout_SEC_20172110_virNOG_elut.tidy	OP_Soy_sprout_SEC_20172110	Soy_sprout_SEC_04_1a_10212017	ENOG411DQ94	4	57.3935324459	soybn	0.015810276679841896	0.8	0.7196926503974449	0.4079051383399209
soybn_OP_Soy_sprout_SEC_20172110_virNOG_elut.tidy	OP_Soy_sprout_SEC_20172110	Soy_sprout_SEC_04_1a_10212017	ENOG411DQ95	2	26.5072196094	soybn	0.007905138339920948	1	0.4135939827787758	0.9960474308300395
soybn_OP_Soy_sprout_SEC_20172110_virNOG_elut.tidy	OP_Soy_sprout_SEC_20172110	Soy_sprout_SEC_04_1a_10212017	ENOG411DQ96	1	40.0322080741	soybn	0.003952569169960474	1	0.40783727400017245	1
soybn_OP_Soy_sprout_SEC_20172110_virNOG_elut.tidy	OP_Soy_sprout_SEC_20172110	Soy_sprout_SEC_04_1a_10212017	ENOG411DQ9N	9	317.420951234	soybn	0.03557312252964427	0.75	0.3788586254525387	0.5098814229249012
soybn_OP_Soy_sprout_SEC_20172110_virNOG_elut.tidy	OP_Soy_sprout_SEC_20172110	Soy_sprout_SEC_04_1a_10212017	ENOG411DQ9V	3	148.444518186	soybn	0.011857707509881422	1	0.9097324341070171	0.7648221343873517
soybn_OP_Soy_sprout_SEC_20172110_virNOG_elut.tidy	OP_Soy_sprout_SEC_20172110	Soy_sprout_SEC_04_1a_10212017	ENOG411DQA0	26	237.179267361	soybn	0.10276679841897234	0.7027027027027027	0.5936953973792001	0.49099692577953447
soybn_OP_Soy_sprout_SEC_20172110_virNOG_elut.tidy	OP_Soy_sprout_SEC_20172110	Soy_sprout_SEC_04_1a_10212017	ENOG411DQA2	19	1295.90638971	soybn	0.07509881422924901	0.36538461538461536	0.33681734446472117	0.3316864295125164
soybn_OP_Soy_sprout_SEC_20172110_virNOG_elut.tidy	OP_Soy_sprout_SEC_20172110	Soy_sprout_SEC_04_1a_10212017	ENOG411DQA3	5	118.411711534	soybn	0.019762845849802372	0.08196721311475409	0.06894772737186272	0.16256534489353563
soybn_OP_Soy_sprout_SEC_20172110_virNOG_elut.tidy	OP_Soy_sprout_SEC_20172110	Soy_sprout_SEC_04_1a_10212017	ENOG411DQAF	5	435.063643197	soybn	0.019762845849802372	0.04132231404958678	0.05959997692558638	0.09179106915362754
soybn_OP_Soy_sprout_SEC_20172110_virNOG_elut.tidy	OP_Soy_sprout_SEC_20172110	Soy_sprout_SEC_04_1a_10212017	ENOG411DQAJ	32	633.027452993	soybn	0.12648221343873517	0.2689075630252101	0.2556660875077929	0.3263028531570731
soybn_OP_Soy_sprout_SEC_20172110_virNOG_elut.tidy	OP_Soy_sprout_SEC_20172110	Soy_sprout_SEC_04_1a_10212017	ENOG411DQAN	3	115.802725139	soybn	0.011857707509881422	0.14285714285714285	0.12520684138213695	0.31733483907396953
soybn_OP_Soy_sprout_SEC_20172110_virNOG_elut.tidy	OP_Soy_sprout_SEC_20172110	Soy_sprout_SEC_04_1a_10212017	ENOG411DQAQ	1	102.050678215	soybn	0.003952569169960474	1	0.20267217863545026	0.592885375494071
soybn_OP_Soy_sprout_SEC_20172110_virNOG_elut.tidy	OP_Soy_sprout_SEC_20172110	Soy_sprout_SEC_04_1a_10212017	ENOG411DQAR	6	41.8882942472	soybn	0.023715415019762844	0.09375	0.13067911523030243	0.15563241106719364
soybn_OP_Soy_sprout_SEC_20172110_virNOG_elut.tidy	OP_Soy_sprout_SEC_20172110	Soy_sprout_SEC_04_1a_10212017	ENOG411DQAU	5	57.3188950132	soybn	0.019762845849802372	0.1	0.07868215052019258	0.24545454545454548
soybn_OP_Soy_sprout_SEC_20172110_virNOG_elut.tidy	OP_Soy_sprout_SEC_20172110	Soy_sprout_SEC_04_1a_10212017	ENOG411DQAY	11	1149.63237534	soybn	0.043478260869565216	1	1	0.6231884057971014
soybn_OP_Soy_sprout_SEC_20172110_virNOG_elut.tidy	OP_Soy_sprout_SEC_20172110	Soy_sprout_SEC_04_1a_10212017	ENOG411DQAZ	2	28.745723145	soybn	0.007905138339920948	0.05263157894736842	0.059255286314870814	0.06075663466967814
soybn_OP_Soy_sprout_SEC_20172110_virNOG_elut.tidy	OP_Soy_sprout_SEC_20172110	Soy_sprout_SEC_04_1a_10212017	ENOG411DQB0	26	402.385275447	soybn	0.10276679841897234	1	1	0.9469226425748165
soybn_OP_Soy_sprout_SEC_20172110_virNOG_elut.tidy	OP_Soy_sprout_SEC_20172110	Soy_sprout_SEC_04_1a_10212017	ENOG411DQB1	16	713.474471455	soybn	0.06324110671936758	0.20253164556962025	0.19381167494356072	0.18171811677590433
soybn_OP_Soy_sprout_SEC_20172110_virNOG_elut.tidy	OP_Soy_sprout_SEC_20172110	Soy_sprout_SEC_04_1a_10212017	ENOG411DQB2	6	828.028357926	soybn	0.023715415019762844	0.05128205128205128	0.09359374352429384	0.09242930982061416
soybn_OP_Soy_sprout_SEC_20172110_virNOG_elut.tidy	OP_Soy_sprout_SEC_20172110	Soy_sprout_SEC_04_1a_10212017	ENOG411DQB3	2	112.91679009	soybn	0.007905138339920948	0.13333333333333333	0.08159722370202341	0.20711462450592882
soybn_OP_Soy_sprout_SEC_20172110_virNOG_elut.tidy	OP_Soy_sprout_SEC_20172110	Soy_sprout_SEC_04_1a_10212017	ENOG411DQB9	1	33.3111938289	soybn	0.003952569169960474	1	0.7904823903427178	1
soybn_OP_Soy_sprout_SEC_20172110_virNOG_elut.tidy	OP_Soy_sprout_SEC_20172110	Soy_sprout_SEC_04_1a_10212017	ENOG411DQBC	3	28.635232899	soybn	0.011857707509881422	1	1	1
soybn_OP_Soy_sprout_SEC_20172110_virNOG_elut.tidy	OP_Soy_sprout_SEC_20172110	Soy_sprout_SEC_04_1a_10212017	ENOG411DQBJ	2	134.671918196	soybn	0.007905138339920948	0.05555555555555555	0.0405416498150866	0.07186489399928135
soybn_OP_Soy_sprout_SEC_20172110_virNOG_elut.tidy	OP_Soy_sprout_SEC_20172110	Soy_sprout_SEC_04_1a_10212017	ENOG411DQBK	1	31.6005636415	soybn	0.003952569169960474	1	0.8841494533274517	1
soybn_OP_Soy_sprout_SEC_20172110_virNOG_elut.tidy	OP_Soy_sprout_SEC_20172110	Soy_sprout_SEC_04_1a_10212017	ENOG411DQBP	2	537.551579347	soybn	0.007905138339920948	0.03571428571428571	0.07133425644536137	0.06959345002823264
soybn_OP_Soy_sprout_SEC_20172110_virNOG_elut.tidy	OP_Soy_sprout_SEC_20172110	Soy_sprout_SEC_04_1a_10212017	ENOG411DQBX	6	203.853300746	soybn	0.023715415019762844	0.13953488372093023	0.09643222348347216	0.29120323559150657
soybn_OP_Soy_sprout_SEC_20172110_virNOG_elut.tidy	OP_Soy_sprout_SEC_20172110	Soy_sprout_SEC_04_1a_10212017	ENOG411DQBZ	47	1352.89315766	soybn	0.1857707509881423	0.07859531772575251	0.06160391390122289	0.1857707509881423
soybn_OP_Soy_sprout_SEC_20172110_virNOG_elut.tidy	OP_Soy_sprout_SEC_20172110	Soy_sprout_SEC_04_1a_10212017	ENOG411DQC4	4	393.090290019	soybn	0.015810276679841896	0.6666666666666666	0.8885758658750285	0.6798418972332015
soybn_OP_Soy_sprout_SEC_20172110_virNOG_elut.tidy	OP_Soy_sprout_SEC_20172110	Soy_sprout_SEC_04_1a_10212017	ENOG411DQCC	16	317.603070048	soybn	0.06324110671936758	0.45714285714285713	0.45078988775652196	0.48605307735742515
soybn_OP_Soy_sprout_SEC_20172110_virNOG_elut.tidy	OP_Soy_sprout_SEC_20172110	Soy_sprout_SEC_04_1a_10212017	ENOG411DQCH	1	57.441806466	soybn	0.003952569169960474	1	0.31871688669891485	0.5691699604743083
soybn_OP_Soy_sprout_SEC_20172110_virNOG_elut.tidy	OP_Soy_sprout_SEC_20172110	Soy_sprout_SEC_04_1a_10212017	ENOG411DQCI	17	446.790259884	soybn	0.06719367588932806	0.68	0.5933982665944166	0.5778656126482213
soybn_OP_Soy_sprout_SEC_20172110_virNOG_elut.tidy	OP_Soy_sprout_SEC_20172110	Soy_sprout_SEC_04_1a_10212017	ENOG411DQCQ	2	94.2366189473	soybn	0.007905138339920948	1	0.6346970470516435	0.5098814229249011
soybn_OP_Soy_sprout_SEC_20172110_virNOG_elut.tidy	OP_Soy_sprout_SEC_20172110	Soy_sprout_SEC_04_1a_10212017	ENOG411DQCW	1	5.08798238217	soybn	0.003952569169960474	0.5	0.06016830303220805	0.2608695652173913
soybn_OP_Soy_sprout_SEC_20172110_virNOG_elut.tidy	OP_Soy_sprout_SEC_20172110	Soy_sprout_SEC_04_1a_10212017	ENOG411DQCX	22	607.551777066	soybn	0.08695652173913043	0.5238095238095238	0.4473210470128835	0.5341614906832297
soybn_OP_Soy_sprout_SEC_20172110_virNOG_elut.tidy	OP_Soy_sprout_SEC_20172110	Soy_sprout_SEC_04_1a_10212017	ENOG411DQCZ	5	37.393021323	soybn	0.019762845849802372	1	1	1
soybn_OP_Soy_sprout_SEC_20172110_virNOG_elut.tidy	OP_Soy_sprout_SEC_20172110	Soy_sprout_SEC_04_1a_10212017	ENOG411DQD0	2	76.6576332837	soybn	0.007905138339920948	0.1	0.12275577063954214	0.20750988142292487
soybn_OP_Soy_sprout_SEC_20172110_virNOG_elut.tidy	OP_Soy_sprout_SEC_20172110	Soy_sprout_SEC_04_1a_10212017	ENOG411DQD1	9	350.854574743	soybn	0.03557312252964427	0.9	0.7949118356291205	0.655561829474873
soybn_OP_Soy_sprout_SEC_20172110_virNOG_elut.tidy	OP_Soy_sprout_SEC_20172110	Soy_sprout_SEC_04_1a_10212017	ENOG411DQD4	1	45.8623564826	soybn	0.003952569169960474	0.030303030303030304	0.017424229299250138	0.02894300650261379
soybn_OP_Soy_sprout_SEC_20172110_virNOG_elut.tidy	OP_Soy_sprout_SEC_20172110	Soy_sprout_SEC_04_1a_10212017	ENOG411DQD5	5	151.638619556	soybn	0.019762845849802372	0.11904761904761904	0.14271610731074053	0.2165320501804434
soybn_OP_Soy_sprout_SEC_20172110_virNOG_elut.tidy	OP_Soy_sprout_SEC_20172110	Soy_sprout_SEC_04_1a_10212017	ENOG411DQD8	6	251.719217497	soybn	0.023715415019762844	0.015267175572519083	0.00901959695781223	0.023715415019762844
soybn_OP_Soy_sprout_SEC_20172110_virNOG_elut.tidy	OP_Soy_sprout_SEC_20172110	Soy_sprout_SEC_04_1a_10212017	ENOG411DQDB	4	495.557553051	soybn	0.015810276679841896	1	0.7193233199938305	0.6798418972332015
soybn_OP_Soy_sprout_SEC_20172110_virNOG_elut.tidy	OP_Soy_sprout_SEC_20172110	Soy_sprout_SEC_04_1a_10212017	ENOG411DQDC	2	16.1037005325	soybn	0.007905138339920948	1	0.9387515353792326	0.7351778656126481
soybn_OP_Soy_sprout_SEC_20172110_virNOG_elut.tidy	OP_Soy_sprout_SEC_20172110	Soy_sprout_SEC_04_1a_10212017	ENOG411DQDR	15	147.476513098	soybn	0.05928853754940711	0.46875	0.5471979735839644	0.587147775086064
soybn_OP_Soy_sprout_SEC_20172110_virNOG_elut.tidy	OP_Soy_sprout_SEC_20172110	Soy_sprout_SEC_04_1a_10212017	ENOG411DQDW	12	386.224831342	soybn	0.04743083003952569	0.7058823529411765	0.6118374761084243	0.35991629853522433
soybn_OP_Soy_sprout_SEC_20172110_virNOG_elut.tidy	OP_Soy_sprout_SEC_20172110	Soy_sprout_SEC_04_1a_10212017	ENOG411DQDY	36	2576.25379899	soybn	0.1422924901185771	0.631578947368421	0.5476726829183685	0.5398744478028366
soybn_OP_Soy_sprout_SEC_20172110_virNOG_elut.tidy	OP_Soy_sprout_SEC_20172110	Soy_sprout_SEC_04_1a_10212017	ENOG411DQE1	4	21.1905847723	soybn	0.015810276679841896	0.14285714285714285	0.11500425095846221	0.17052512704686618
soybn_OP_Soy_sprout_SEC_20172110_virNOG_elut.tidy	OP_Soy_sprout_SEC_20172110	Soy_sprout_SEC_04_1a_10212017	ENOG411DQE6	3	66.5930527303	soybn	0.011857707509881422	0.10344827586206896	0.0961227742212494	0.12552814501839987
soybn_OP_Soy_sprout_SEC_20172110_virNOG_elut.tidy	OP_Soy_sprout_SEC_20172110	Soy_sprout_SEC_04_1a_10212017	ENOG411DQE7	1	38.2951492313	soybn	0.003952569169960474	0.1111111111111111	0.1138943126072168	0.17259552042160736
soybn_OP_Soy_sprout_SEC_20172110_virNOG_elut.tidy	OP_Soy_sprout_SEC_20172110	Soy_sprout_SEC_04_1a_10212017	ENOG411DQE8	43	431.136105206	soybn	0.16996047430830039	0.6825396825396826	0.7821800819091833	0.5769710838360723
soybn_OP_Soy_sprout_SEC_20172110_virNOG_elut.tidy	OP_Soy_sprout_SEC_20172110	Soy_sprout_SEC_04_1a_10212017	ENOG411DQEB	1	28.2252592974	soybn	0.003952569169960474	0.011363636363636364	0.012156117257267887	0.01765181458857348
soybn_OP_Soy_sprout_SEC_20172110_virNOG_elut.tidy	OP_Soy_sprout_SEC_20172110	Soy_sprout_SEC_04_1a_10212017	ENOG411DQEE	12	458.129028933	soybn	0.04743083003952569	1	1	0.8740824392998305
soybn_OP_Soy_sprout_SEC_20172110_virNOG_elut.tidy	OP_Soy_sprout_SEC_20172110	Soy_sprout_SEC_04_1a_10212017	ENOG411DQEI	2	21.6845187719	soybn	0.007905138339920948	0.4	0.4502743422397209	0.5981554677206851
soybn_OP_Soy_sprout_SEC_20172110_virNOG_elut.tidy	OP_Soy_sprout_SEC_20172110	Soy_sprout_SEC_04_1a_10212017	ENOG411DQEQ	1	15.987092869	soybn	0.003952569169960474	0.011764705882352941	0.00648105195695736	0.01575894461269955
soybn_OP_Soy_sprout_SEC_20172110_virNOG_elut.tidy	OP_Soy_sprout_SEC_20172110	Soy_sprout_SEC_04_1a_10212017	ENOG411DQET	10	750.071443118	soybn	0.039525691699604744	1	1	0.6373517786561265
soybn_OP_Soy_sprout_SEC_20172110_virNOG_elut.tidy	OP_Soy_sprout_SEC_20172110	Soy_sprout_SEC_04_1a_10212017	ENOG411DQF3	1	45.6733479831	soybn	0.003952569169960474	1	0.11076984072169485	0.4110671936758893
soybn_OP_Soy_sprout_SEC_20172110_virNOG_elut.tidy	OP_Soy_sprout_SEC_20172110	Soy_sprout_SEC_04_1a_10212017	ENOG411DQF7	5	132.020854268	soybn	0.019762845849802372	0.8333333333333334	0.6697139941198442	0.424901185770751
soybn_OP_Soy_sprout_SEC_20172110_virNOG_elut.tidy	OP_Soy_sprout_SEC_20172110	Soy_sprout_SEC_04_1a_10212017	ENOG411DQF9	1	38.8966816662	soybn	0.003952569169960474	0.16666666666666666	0.07545819354719815	0.3708827404479578
soybn_OP_Soy_sprout_SEC_20172110_virNOG_elut.tidy	OP_Soy_sprout_SEC_20172110	Soy_sprout_SEC_04_1a_10212017	ENOG411DQFA	1	69.7049642185	soybn	0.003952569169960474	1	0.634697047054591	0.5098814229249011
soybn_OP_Soy_sprout_SEC_20172110_virNOG_elut.tidy	OP_Soy_sprout_SEC_20172110	Soy_sprout_SEC_04_1a_10212017	ENOG411DQFD	1	15.9756221719	soybn	0.003952569169960474	0.034482758620689655	0.04570411061540147	0.06959345002823264
soybn_OP_Soy_sprout_SEC_20172110_virNOG_elut.tidy	OP_Soy_sprout_SEC_20172110	Soy_sprout_SEC_04_1a_10212017	ENOG411DQFK	1	59.8956906447	soybn	0.003952569169960474	0.041666666666666664	0.032169676884746	0.09272068511198946
soybn_OP_Soy_sprout_SEC_20172110_virNOG_elut.tidy	OP_Soy_sprout_SEC_20172110	Soy_sprout_SEC_04_1a_10212017	ENOG411DQFS	6	121.443218836	soybn	0.023715415019762844	0.46153846153846156	0.4244058567654098	0.33992094861660077
soybn_OP_Soy_sprout_SEC_20172110_virNOG_elut.tidy	OP_Soy_sprout_SEC_20172110	Soy_sprout_SEC_04_1a_10212017	ENOG411DQFX	1	31.9029503352	soybn	0.003952569169960474	0.2	0.22375571312586096	0.3033596837944664
soybn_OP_Soy_sprout_SEC_20172110_virNOG_elut.tidy	OP_Soy_sprout_SEC_20172110	Soy_sprout_SEC_04_1a_10212017	ENOG411DQG3	3	639.163584867	soybn	0.011857707509881422	1	0.8132055915369487	0.7648221343873517
soybn_OP_Soy_sprout_SEC_20172110_virNOG_elut.tidy	OP_Soy_sprout_SEC_20172110	Soy_sprout_SEC_04_1a_10212017	ENOG411DQG5	2	25.7049675565	soybn	0.007905138339920948	0.04	0.024661418092072184	0.061222773526196275
soybn_OP_Soy_sprout_SEC_20172110_virNOG_elut.tidy	OP_Soy_sprout_SEC_20172110	Soy_sprout_SEC_04_1a_10212017	ENOG411DQG7	5	584.901844669	soybn	0.019762845849802372	0.8333333333333334	0.5571229635255466	0.424901185770751
soybn_OP_Soy_sprout_SEC_20172110_virNOG_elut.tidy	OP_Soy_sprout_SEC_20172110	Soy_sprout_SEC_04_1a_10212017	ENOG411DQG9	6	230.63971098	soybn	0.023715415019762844	0.3333333333333333	0.2328679367362289	0.5533596837944663
soybn_OP_Soy_sprout_SEC_20172110_virNOG_elut.tidy	OP_Soy_sprout_SEC_20172110	Soy_sprout_SEC_04_1a_10212017	ENOG411DQGA	4	34.4067535929	soybn	0.015810276679841896	0.5	0.3809570133149535	0.4802371541501976
soybn_OP_Soy_sprout_SEC_20172110_virNOG_elut.tidy	OP_Soy_sprout_SEC_20172110	Soy_sprout_SEC_04_1a_10212017	ENOG411DQGD	1	21.8742088042	soybn	0.003952569169960474	0.5	0.1919364185743789	0.5098814229249011
soybn_OP_Soy_sprout_SEC_20172110_virNOG_elut.tidy	OP_Soy_sprout_SEC_20172110	Soy_sprout_SEC_04_1a_10212017	ENOG411DQGH	1	25.7568210578	soybn	0.003952569169960474	0.027777777777777776	0.019457640364396893	0.024923144488361876
soybn_OP_Soy_sprout_SEC_20172110_virNOG_elut.tidy	OP_Soy_sprout_SEC_20172110	Soy_sprout_SEC_04_1a_10212017	ENOG411DQGM	7	543.223122001	soybn	0.02766798418972332	1	1	1
soybn_OP_Soy_sprout_SEC_20172110_virNOG_elut.tidy	OP_Soy_sprout_SEC_20172110	Soy_sprout_SEC_04_1a_10212017	ENOG411DQGQ	2	91.457553607	soybn	0.007905138339920948	0.09523809523809523	0.11266551055459934	0.18558253340862035
soybn_OP_Soy_sprout_SEC_20172110_virNOG_elut.tidy	OP_Soy_sprout_SEC_20172110	Soy_sprout_SEC_04_1a_10212017	ENOG411DQGU	9	23.6091096515	soybn	0.03557312252964427	0.8181818181818182	0.6901813152665669	0.4171757096658283
soybn_OP_Soy_sprout_SEC_20172110_virNOG_elut.tidy	OP_Soy_sprout_SEC_20172110	Soy_sprout_SEC_04_1a_10212017	ENOG411DQGV	5	427.928286865	soybn	0.019762845849802372	0.8333333333333334	0.6500165237041554	0.424901185770751
soybn_OP_Soy_sprout_SEC_20172110_virNOG_elut.tidy	OP_Soy_sprout_SEC_20172110	Soy_sprout_SEC_04_1a_10212017	ENOG411DQGX	1	12.8916708017	soybn	0.003952569169960474	1	0.38042940501322436	1
soybn_OP_Soy_sprout_SEC_20172110_virNOG_elut.tidy	OP_Soy_sprout_SEC_20172110	Soy_sprout_SEC_04_1a_10212017	ENOG411DQH1	1	31.1189158056	soybn	0.003952569169960474	1	0.29780006927324926	0.42292490118577075
soybn_OP_Soy_sprout_SEC_20172110_virNOG_elut.tidy	OP_Soy_sprout_SEC_20172110	Soy_sprout_SEC_04_1a_10212017	ENOG411DQH3	9	208.32760809	soybn	0.03557312252964427	0.1125	0.09337641653877121	0.12268166615992704
soybn_OP_Soy_sprout_SEC_20172110_virNOG_elut.tidy	OP_Soy_sprout_SEC_20172110	Soy_sprout_SEC_04_1a_10212017	ENOG411DQH9	2	24.0966862218	soybn	0.007905138339920948	0.0273972602739726	0.02286710708174058	0.039417402133304455
soybn_OP_Soy_sprout_SEC_20172110_virNOG_elut.tidy	OP_Soy_sprout_SEC_20172110	Soy_sprout_SEC_04_1a_10212017	ENOG411DQHC	6	245.809716556	soybn	0.023715415019762844	0.06451612903225806	0.05791876522075256	0.07828637001147519
soybn_OP_Soy_sprout_SEC_20172110_virNOG_elut.tidy	OP_Soy_sprout_SEC_20172110	Soy_sprout_SEC_04_1a_10212017	ENOG411DQHI	1	24.9840183368	soybn	0.003952569169960474	0.25	0.49068742447792435	0.4044795783926219
soybn_OP_Soy_sprout_SEC_20172110_virNOG_elut.tidy	OP_Soy_sprout_SEC_20172110	Soy_sprout_SEC_04_1a_10212017	ENOG411DQHJ	23	1435.82075931	soybn	0.09090909090909091	1	1	0.5863636363636364
soybn_OP_Soy_sprout_SEC_20172110_virNOG_elut.tidy	OP_Soy_sprout_SEC_20172110	Soy_sprout_SEC_04_1a_10212017	ENOG411DQHU	2	44.6864272313	soybn	0.007905138339920948	0.03389830508474576	0.030983950417428893	0.053564127027395395
soybn_OP_Soy_sprout_SEC_20172110_virNOG_elut.tidy	OP_Soy_sprout_SEC_20172110	Soy_sprout_SEC_04_1a_10212017	ENOG411DQI6	11	305.949486159	soybn	0.043478260869565216	1	0.9891160528519293	0.6231884057971014
soybn_OP_Soy_sprout_SEC_20172110_virNOG_elut.tidy	OP_Soy_sprout_SEC_20172110	Soy_sprout_SEC_04_1a_10212017	ENOG411DQI7	4	157.093044018	soybn	0.015810276679841896	0.6666666666666666	0.3745196704965292	0.33992094861660077
soybn_OP_Soy_sprout_SEC_20172110_virNOG_elut.tidy	OP_Soy_sprout_SEC_20172110	Soy_sprout_SEC_04_1a_10212017	ENOG411DQIA	1	39.2472628178	soybn	0.003952569169960474	0.0196078431372549	0.016575474493039092	0.02379291637603658
soybn_OP_Soy_sprout_SEC_20172110_virNOG_elut.tidy	OP_Soy_sprout_SEC_20172110	Soy_sprout_SEC_04_1a_10212017	ENOG411DQIC	19	441.625765761	soybn	0.07509881422924901	0.2714285714285714	0.13884041920094264	0.30366042275305033
soybn_OP_Soy_sprout_SEC_20172110_virNOG_elut.tidy	OP_Soy_sprout_SEC_20172110	Soy_sprout_SEC_04_1a_10212017	ENOG411DQIE	2	280.872747386	soybn	0.007905138339920948	0.07142857142857142	0.06417893209017095	0.06445728184858619
soybn_OP_Soy_sprout_SEC_20172110_virNOG_elut.tidy	OP_Soy_sprout_SEC_20172110	Soy_sprout_SEC_04_1a_10212017	ENOG411DQIF	2	78.5042974756	soybn	0.007905138339920948	0.6666666666666666	0.5046217071982545	0.33992094861660077
soybn_OP_Soy_sprout_SEC_20172110_virNOG_elut.tidy	OP_Soy_sprout_SEC_20172110	Soy_sprout_SEC_04_1a_10212017	ENOG411DQIP	2	142.994016181	soybn	0.007905138339920948	1	0.5439327408293705	1
soybn_OP_Soy_sprout_SEC_20172110_virNOG_elut.tidy	OP_Soy_sprout_SEC_20172110	Soy_sprout_SEC_04_1a_10212017	ENOG411DQIR	1	114.056640357	soybn	0.003952569169960474	1	0.8036567929389805	0.5098814229249011
soybn_OP_Soy_sprout_SEC_20172110_virNOG_elut.tidy	OP_Soy_sprout_SEC_20172110	Soy_sprout_SEC_04_1a_10212017	ENOG411DQIV	4	411.83122009	soybn	0.015810276679841896	1	0.8036567929422033	0.6798418972332015
soybn_OP_Soy_sprout_SEC_20172110_virNOG_elut.tidy	OP_Soy_sprout_SEC_20172110	Soy_sprout_SEC_04_1a_10212017	ENOG411DQIZ	1	24.0554852439	soybn	0.003952569169960474	1	0.4319852623633672	0.5098814229249011
soybn_OP_Soy_sprout_SEC_20172110_virNOG_elut.tidy	OP_Soy_sprout_SEC_20172110	Soy_sprout_SEC_04_1a_10212017	ENOG411DQJ6	1	42.6145689248	soybn	0.003952569169960474	0.16666666666666666	0.1433852185387833	0.25889328063241107
soybn_OP_Soy_sprout_SEC_20172110_virNOG_elut.tidy	OP_Soy_sprout_SEC_20172110	Soy_sprout_SEC_04_1a_10212017	ENOG411DQJ8	1	831.731381887	soybn	0.003952569169960474	0.058823529411764705	0.028483673328484043	0.1060218553824692
soybn_OP_Soy_sprout_SEC_20172110_virNOG_elut.tidy	OP_Soy_sprout_SEC_20172110	Soy_sprout_SEC_04_1a_10212017	ENOG411DQJC	2	99.0549739382	soybn	0.007905138339920948	0.6666666666666666	0.6132447538522012	0.8326745718050065
soybn_OP_Soy_sprout_SEC_20172110_virNOG_elut.tidy	OP_Soy_sprout_SEC_20172110	Soy_sprout_SEC_04_1a_10212017	ENOG411DQJJ	1	42.6942388708	soybn	0.003952569169960474	0.023255813953488372	0.0266964477539541	0.036124643809173636
soybn_OP_Soy_sprout_SEC_20172110_virNOG_elut.tidy	OP_Soy_sprout_SEC_20172110	Soy_sprout_SEC_04_1a_10212017	ENOG411DQJS	1	115.104203587	soybn	0.003952569169960474	0.3333333333333333	0.2851512595476275	0.3201581027667984
soybn_OP_Soy_sprout_SEC_20172110_virNOG_elut.tidy	OP_Soy_sprout_SEC_20172110	Soy_sprout_SEC_04_1a_10212017	ENOG411DQJT	1	64.4583540085	soybn	0.003952569169960474	1	0.8036567929433616	0.5098814229249011
soybn_OP_Soy_sprout_SEC_20172110_virNOG_elut.tidy	OP_Soy_sprout_SEC_20172110	Soy_sprout_SEC_04_1a_10212017	ENOG411DQJZ	11	932.344049051	soybn	0.043478260869565216	1	0.6812803165637011	0.6231884057971014
soybn_OP_Soy_sprout_SEC_20172110_virNOG_elut.tidy	OP_Soy_sprout_SEC_20172110	Soy_sprout_SEC_04_1a_10212017	ENOG411DQK2	6	103.005044717	soybn	0.023715415019762844	0.6666666666666666	0.5997595949219919	0.5098814229249011
soybn_OP_Soy_sprout_SEC_20172110_virNOG_elut.tidy	OP_Soy_sprout_SEC_20172110	Soy_sprout_SEC_04_1a_10212017	ENOG411DQK4	2	60.6346508523	soybn	0.007905138339920948	0.013793103448275862	0.015409081877822533	0.019951063429324296
soybn_OP_Soy_sprout_SEC_20172110_virNOG_elut.tidy	OP_Soy_sprout_SEC_20172110	Soy_sprout_SEC_04_1a_10212017	ENOG411DQK5	12	837.263817969	soybn	0.04743083003952569	1	1	0.7648221343873517
soybn_OP_Soy_sprout_SEC_20172110_virNOG_elut.tidy	OP_Soy_sprout_SEC_20172110	Soy_sprout_SEC_04_1a_10212017	ENOG411DQKE	2	262.155696332	soybn	0.007905138339920948	0.038461538461538464	0.015079523194502249	0.07114624505928854
soybn_OP_Soy_sprout_SEC_20172110_virNOG_elut.tidy	OP_Soy_sprout_SEC_20172110	Soy_sprout_SEC_04_1a_10212017	ENOG411DQKG	4	132.429166188	soybn	0.015810276679841896	0.05128205128205128	0.036641387876518605	0.07181617203724794
soybn_OP_Soy_sprout_SEC_20172110_virNOG_elut.tidy	OP_Soy_sprout_SEC_20172110	Soy_sprout_SEC_04_1a_10212017	ENOG411DQKJ	3	16.8660812345	soybn	0.011857707509881422	0.42857142857142855	0.12694710935645612	0.6098249576510446
soybn_OP_Soy_sprout_SEC_20172110_virNOG_elut.tidy	OP_Soy_sprout_SEC_20172110	Soy_sprout_SEC_04_1a_10212017	ENOG411DQKM	2	108.48912589	soybn	0.007905138339920948	0.6666666666666666	0.6346970470536571	0.5098814229249011
soybn_OP_Soy_sprout_SEC_20172110_virNOG_elut.tidy	OP_Soy_sprout_SEC_20172110	Soy_sprout_SEC_04_1a_10212017	ENOG411DQKP	1	131.544732754	soybn	0.003952569169960474	0.0625	0.10145207572571455	0.11989459815546771
soybn_OP_Soy_sprout_SEC_20172110_virNOG_elut.tidy	OP_Soy_sprout_SEC_20172110	Soy_sprout_SEC_04_1a_10212017	ENOG411DQKR	6	387.027563164	soybn	0.023715415019762844	0.1875	0.1471072749104523	0.1795595708639187
soybn_OP_Soy_sprout_SEC_20172110_virNOG_elut.tidy	OP_Soy_sprout_SEC_20172110	Soy_sprout_SEC_04_1a_10212017	ENOG411DQKX	44	227.952831261	soybn	0.17391304347826086	0.9777777777777777	0.8064137630734302	0.49855072463768113
soybn_OP_Soy_sprout_SEC_20172110_virNOG_elut.tidy	OP_Soy_sprout_SEC_20172110	Soy_sprout_SEC_04_1a_10212017	ENOG411DQKY	1	82.0432516805	soybn	0.003952569169960474	1	0.6346970470552349	0.5098814229249011
soybn_OP_Soy_sprout_SEC_20172110_virNOG_elut.tidy	OP_Soy_sprout_SEC_20172110	Soy_sprout_SEC_04_1a_10212017	ENOG411DQM7	3	177.676447514	soybn	0.011857707509881422	0.022222222222222223	0.018557890911403585	0.04885375494071146
soybn_OP_Soy_sprout_SEC_20172110_virNOG_elut.tidy	OP_Soy_sprout_SEC_20172110	Soy_sprout_SEC_04_1a_10212017	ENOG411DQMB	3	258.787856729	soybn	0.011857707509881422	0.17647058823529413	0.18876765623503156	0.12747035573122528
soybn_OP_Soy_sprout_SEC_20172110_virNOG_elut.tidy	OP_Soy_sprout_SEC_20172110	Soy_sprout_SEC_04_1a_10212017	ENOG411DQME	1	53.9043002675	soybn	0.003952569169960474	0.0078125	0.015741730931234436	0.01595019063276085
soybn_OP_Soy_sprout_SEC_20172110_virNOG_elut.tidy	OP_Soy_sprout_SEC_20172110	Soy_sprout_SEC_04_1a_10212017	ENOG411DQMG	1	16.8638167231	soybn	0.003952569169960474	1	0.3012480485869213	0.48616600790513825
soybn_OP_Soy_sprout_SEC_20172110_virNOG_elut.tidy	OP_Soy_sprout_SEC_20172110	Soy_sprout_SEC_04_1a_10212017	ENOG411DQMI	4	723.988758791	soybn	0.015810276679841896	0.038461538461538464	0.022244663864926757	0.04581386992454186
soybn_OP_Soy_sprout_SEC_20172110_virNOG_elut.tidy	OP_Soy_sprout_SEC_20172110	Soy_sprout_SEC_04_1a_10212017	ENOG411DQMK	1	84.3194306219	soybn	0.003952569169960474	0.25	0.7641670050037794	0.47957839262187085
soybn_OP_Soy_sprout_SEC_20172110_virNOG_elut.tidy	OP_Soy_sprout_SEC_20172110	Soy_sprout_SEC_04_1a_10212017	ENOG411DQMN	3	146.97516155899999	soybn	0.011857707509881422	1	0.8460131101818195	0.9960474308300395
soybn_OP_Soy_sprout_SEC_20172110_virNOG_elut.tidy	OP_Soy_sprout_SEC_20172110	Soy_sprout_SEC_04_1a_10212017	ENOG411DQMP	2	37.7036369834	soybn	0.007905138339920948	1	0.44978221441090965	0.5217391304347826
soybn_OP_Soy_sprout_SEC_20172110_virNOG_elut.tidy	OP_Soy_sprout_SEC_20172110	Soy_sprout_SEC_04_1a_10212017	ENOG411DQMS	5	293.318596433	soybn	0.019762845849802372	1	0.8631879839922646	0.849802371541502
soybn_OP_Soy_sprout_SEC_20172110_virNOG_elut.tidy	OP_Soy_sprout_SEC_20172110	Soy_sprout_SEC_04_1a_10212017	ENOG411DQMU	6	101.484988725	soybn	0.023715415019762844	0.42857142857142855	0.46652957895543784	0.21852060982495763
soybn_OP_Soy_sprout_SEC_20172110_virNOG_elut.tidy	OP_Soy_sprout_SEC_20172110	Soy_sprout_SEC_04_1a_10212017	ENOG411DQN3	51	2615.82862548	soybn	0.2015810276679842	0.36428571428571427	0.39749061091962884	0.3210364514712341
soybn_OP_Soy_sprout_SEC_20172110_virNOG_elut.tidy	OP_Soy_sprout_SEC_20172110	Soy_sprout_SEC_04_1a_10212017	ENOG411DQN6	4	535.234546677	soybn	0.015810276679841896	1	0.6785210859570425	0.5098814229249011
soybn_OP_Soy_sprout_SEC_20172110_virNOG_elut.tidy	OP_Soy_sprout_SEC_20172110	Soy_sprout_SEC_04_1a_10212017	ENOG411DQNB	1	9.0405212907	soybn	0.003952569169960474	0.01020408163265306	0.01054052310112569	0.009522098454904778
soybn_OP_Soy_sprout_SEC_20172110_virNOG_elut.tidy	OP_Soy_sprout_SEC_20172110	Soy_sprout_SEC_04_1a_10212017	ENOG411DQNC	54	662.826064809	soybn	0.2134387351778656	0.8571428571428571	0.6890713918154211	0.4370412196499153
soybn_OP_Soy_sprout_SEC_20172110_virNOG_elut.tidy	OP_Soy_sprout_SEC_20172110	Soy_sprout_SEC_04_1a_10212017	ENOG411DQNF	2	9.81253936591	soybn	0.007905138339920948	1	0.11504581785451629	0.5098814229249011
soybn_OP_Soy_sprout_SEC_20172110_virNOG_elut.tidy	OP_Soy_sprout_SEC_20172110	Soy_sprout_SEC_04_1a_10212017	ENOG411DQNK	4	157.556499152	soybn	0.015810276679841896	0.08	0.0770340075093084	0.07177865612648221
soybn_OP_Soy_sprout_SEC_20172110_virNOG_elut.tidy	OP_Soy_sprout_SEC_20172110	Soy_sprout_SEC_04_1a_10212017	ENOG411DQNW	7	125.659655266	soybn	0.02766798418972332	0.5833333333333334	0.5239527130477908	0.2974308300395257
soybn_OP_Soy_sprout_SEC_20172110_virNOG_elut.tidy	OP_Soy_sprout_SEC_20172110	Soy_sprout_SEC_04_1a_10212017	ENOG411DQNY	3	143.756041314	soybn	0.011857707509881422	1	1	0.7648221343873517
soybn_OP_Soy_sprout_SEC_20172110_virNOG_elut.tidy	OP_Soy_sprout_SEC_20172110	Soy_sprout_SEC_04_1a_10212017	ENOG411DQP6	6	406.447426174	soybn	0.023715415019762844	0.09230769230769231	0.09955213120814602	0.10999045931579664
soybn_OP_Soy_sprout_SEC_20172110_virNOG_elut.tidy	OP_Soy_sprout_SEC_20172110	Soy_sprout_SEC_04_1a_10212017	ENOG411DQP7	4	507.192645599	soybn	0.015810276679841896	0.5714285714285714	0.470008300000163	0.5098814229249011
soybn_OP_Soy_sprout_SEC_20172110_virNOG_elut.tidy	OP_Soy_sprout_SEC_20172110	Soy_sprout_SEC_04_1a_10212017	ENOG411DQP9	6	142.350985192	soybn	0.023715415019762844	1	0.8908003006120759	0.6118577075098814
soybn_OP_Soy_sprout_SEC_20172110_virNOG_elut.tidy	OP_Soy_sprout_SEC_20172110	Soy_sprout_SEC_04_1a_10212017	ENOG411DQPC	1	110.547582791	soybn	0.003952569169960474	0.0625	0.03101018506522707	0.08148373365764669
soybn_OP_Soy_sprout_SEC_20172110_virNOG_elut.tidy	OP_Soy_sprout_SEC_20172110	Soy_sprout_SEC_04_1a_10212017	ENOG411DQPE	33	1175.00988776	soybn	0.13043478260869565	0.36666666666666664	0.33843135821850906	0.5730577334283677
soybn_OP_Soy_sprout_SEC_20172110_virNOG_elut.tidy	OP_Soy_sprout_SEC_20172110	Soy_sprout_SEC_04_1a_10212017	ENOG411DQPR	2	11.1003996238	soybn	0.007905138339920948	0.00980392156862745	0.004267507905670028	0.015229016507788885
soybn_OP_Soy_sprout_SEC_20172110_virNOG_elut.tidy	OP_Soy_sprout_SEC_20172110	Soy_sprout_SEC_04_1a_10212017	ENOG411DQPS	8	138.72673249	soybn	0.03162055335968379	1	1	0.8158102766798419
soybn_OP_Soy_sprout_SEC_20172110_virNOG_elut.tidy	OP_Soy_sprout_SEC_20172110	Soy_sprout_SEC_04_1a_10212017	ENOG411DQPV	13	271.140468864	soybn	0.05138339920948617	1	1	1
soybn_OP_Soy_sprout_SEC_20172110_virNOG_elut.tidy	OP_Soy_sprout_SEC_20172110	Soy_sprout_SEC_04_1a_10212017	ENOG411DQQ1	1	24.5875504216	soybn	0.003952569169960474	1	1	1
soybn_OP_Soy_sprout_SEC_20172110_virNOG_elut.tidy	OP_Soy_sprout_SEC_20172110	Soy_sprout_SEC_04_1a_10212017	ENOG411DQQ3	6	54.328641817	soybn	0.023715415019762844	0.046153846153846156	0.0336083579277514	0.04907266646397081
soybn_OP_Soy_sprout_SEC_20172110_virNOG_elut.tidy	OP_Soy_sprout_SEC_20172110	Soy_sprout_SEC_04_1a_10212017	ENOG411DQQ7	25	320.98286758	soybn	0.09881422924901186	1	1	0.670896609111712
soybn_OP_Soy_sprout_SEC_20172110_virNOG_elut.tidy	OP_Soy_sprout_SEC_20172110	Soy_sprout_SEC_04_1a_10212017	ENOG411DQQD	18	780.855879742	soybn	0.07114624505928854	0.9	0.6634840964971781	0.4588932806324111
soybn_OP_Soy_sprout_SEC_20172110_virNOG_elut.tidy	OP_Soy_sprout_SEC_20172110	Soy_sprout_SEC_04_1a_10212017	ENOG411DQQQ	1	36.3717013732	soybn	0.003952569169960474	0.125	0.187153216388266	0.1784302653867871
soybn_OP_Soy_sprout_SEC_20172110_virNOG_elut.tidy	OP_Soy_sprout_SEC_20172110	Soy_sprout_SEC_04_1a_10212017	ENOG411DQQW	2	208.515124549	soybn	0.007905138339920948	0.07407407407407407	0.09092637347050388	0.10657297613819353
soybn_OP_Soy_sprout_SEC_20172110_virNOG_elut.tidy	OP_Soy_sprout_SEC_20172110	Soy_sprout_SEC_04_1a_10212017	ENOG411DQR2	10	1159.57027229	soybn	0.039525691699604744	1	0.9582680906540341	0.849802371541502
soybn_OP_Soy_sprout_SEC_20172110_virNOG_elut.tidy	OP_Soy_sprout_SEC_20172110	Soy_sprout_SEC_04_1a_10212017	ENOG411DQR6	1	22.6264083784	soybn	0.003952569169960474	0.5	0.24740183782099714	0.25494071146245056
soybn_OP_Soy_sprout_SEC_20172110_virNOG_elut.tidy	OP_Soy_sprout_SEC_20172110	Soy_sprout_SEC_04_1a_10212017	ENOG411DQRB	1	42.1513670886	soybn	0.003952569169960474	0.5	0.22537142927901738	0.6501976284584979
soybn_OP_Soy_sprout_SEC_20172110_virNOG_elut.tidy	OP_Soy_sprout_SEC_20172110	Soy_sprout_SEC_04_1a_10212017	ENOG411DQRD	1	36.8597679204	soybn	0.003952569169960474	1	1	1
soybn_OP_Soy_sprout_SEC_20172110_virNOG_elut.tidy	OP_Soy_sprout_SEC_20172110	Soy_sprout_SEC_04_1a_10212017	ENOG411DQRF	1	21.5470435341	soybn	0.003952569169960474	1	0.2741544668785244	0.41897233201581024
soybn_OP_Soy_sprout_SEC_20172110_virNOG_elut.tidy	OP_Soy_sprout_SEC_20172110	Soy_sprout_SEC_04_1a_10212017	ENOG411DQRJ	4	115.482893774	soybn	0.015810276679841896	0.8	0.4781249274465389	0.4079051383399209
soybn_OP_Soy_sprout_SEC_20172110_virNOG_elut.tidy	OP_Soy_sprout_SEC_20172110	Soy_sprout_SEC_04_1a_10212017	ENOG411DQRK	24	701.908781615	soybn	0.09486166007905138	0.3870967741935484	0.4547738312360882	0.6067193675889329
soybn_OP_Soy_sprout_SEC_20172110_virNOG_elut.tidy	OP_Soy_sprout_SEC_20172110	Soy_sprout_SEC_04_1a_10212017	ENOG411DQRN	9	609.278851554	soybn	0.03557312252964427	0.07563025210084033	0.08486776840263455	0.0944630816753579
soybn_OP_Soy_sprout_SEC_20172110_virNOG_elut.tidy	OP_Soy_sprout_SEC_20172110	Soy_sprout_SEC_04_1a_10212017	ENOG411DQRS	1	20.5248582154	soybn	0.003952569169960474	1	0.7485220563093937	0.9960474308300395
soybn_OP_Soy_sprout_SEC_20172110_virNOG_elut.tidy	OP_Soy_sprout_SEC_20172110	Soy_sprout_SEC_04_1a_10212017	ENOG411DQRU	3	63.1105627198	soybn	0.011857707509881422	0.5	0.3676683745453292	0.25494071146245056
soybn_OP_Soy_sprout_SEC_20172110_virNOG_elut.tidy	OP_Soy_sprout_SEC_20172110	Soy_sprout_SEC_04_1a_10212017	ENOG411DQRX	18	758.539198473	soybn	0.07114624505928854	0.72	0.7202966840048289	1
soybn_OP_Soy_sprout_SEC_20172110_virNOG_elut.tidy	OP_Soy_sprout_SEC_20172110	Soy_sprout_SEC_04_1a_10212017	ENOG411DQRY	11	1136.49398182	soybn	0.043478260869565216	0.2894736842105263	0.3086267826092528	0.28832951945080093
soybn_OP_Soy_sprout_SEC_20172110_virNOG_elut.tidy	OP_Soy_sprout_SEC_20172110	Soy_sprout_SEC_04_1a_10212017	ENOG411DQS2	3	272.840572589	soybn	0.011857707509881422	1	1	0.7648221343873517
soybn_OP_Soy_sprout_SEC_20172110_virNOG_elut.tidy	OP_Soy_sprout_SEC_20172110	Soy_sprout_SEC_04_1a_10212017	ENOG411DQSD	2	30.0791277307	soybn	0.007905138339920948	0.6666666666666666	0.18085091788241028	0.5981554677206851
soybn_OP_Soy_sprout_SEC_20172110_virNOG_elut.tidy	OP_Soy_sprout_SEC_20172110	Soy_sprout_SEC_04_1a_10212017	ENOG411DQSI	7	507.509491143	soybn	0.02766798418972332	0.3181818181818182	0.09098392517323457	0.2666187567373338
soybn_OP_Soy_sprout_SEC_20172110_virNOG_elut.tidy	OP_Soy_sprout_SEC_20172110	Soy_sprout_SEC_04_1a_10212017	ENOG411DQSK	22	821.301884595	soybn	0.08695652173913043	0.2268041237113402	0.1941917961161587	0.21435793731041455
soybn_OP_Soy_sprout_SEC_20172110_virNOG_elut.tidy	OP_Soy_sprout_SEC_20172110	Soy_sprout_SEC_04_1a_10212017	ENOG411DQSM	3	164.536878027	soybn	0.011857707509881422	1	1	0.7648221343873517
soybn_OP_Soy_sprout_SEC_20172110_virNOG_elut.tidy	OP_Soy_sprout_SEC_20172110	Soy_sprout_SEC_04_1a_10212017	ENOG411DQSP	9	348.736390186	soybn	0.03557312252964427	0.1836734693877551	0.15483870990047888	0.18392061222773526
soybn_OP_Soy_sprout_SEC_20172110_virNOG_elut.tidy	OP_Soy_sprout_SEC_20172110	Soy_sprout_SEC_04_1a_10212017	ENOG411DQSQ	9	100.650601995	soybn	0.03557312252964427	0.1111111111111111	0.11901926670315724	0.12121212121212122
soybn_OP_Soy_sprout_SEC_20172110_virNOG_elut.tidy	OP_Soy_sprout_SEC_20172110	Soy_sprout_SEC_04_1a_10212017	ENOG411DQSR	11	271.366414593	soybn	0.043478260869565216	0.55	0.46821422060415196	0.6132723112128147
soybn_OP_Soy_sprout_SEC_20172110_virNOG_elut.tidy	OP_Soy_sprout_SEC_20172110	Soy_sprout_SEC_04_1a_10212017	ENOG411DQSS	18	591.264373763	soybn	0.07114624505928854	1	1	0.7648221343873518
soybn_OP_Soy_sprout_SEC_20172110_virNOG_elut.tidy	OP_Soy_sprout_SEC_20172110	Soy_sprout_SEC_04_1a_10212017	ENOG411DQST	2	136.156156611	soybn	0.007905138339920948	0.2222222222222222	0.1847450399021163	0.22134387351778656
soybn_OP_Soy_sprout_SEC_20172110_virNOG_elut.tidy	OP_Soy_sprout_SEC_20172110	Soy_sprout_SEC_04_1a_10212017	ENOG411DQT3	1	38.5996117298	soybn	0.003952569169960474	0.2	0.31064710522365474	0.1992094861660079
soybn_OP_Soy_sprout_SEC_20172110_virNOG_elut.tidy	OP_Soy_sprout_SEC_20172110	Soy_sprout_SEC_04_1a_10212017	ENOG411DQT4	126	1120.37349643	soybn	0.4980237154150198	1	1	0.7931488801054019
soybn_OP_Soy_sprout_SEC_20172110_virNOG_elut.tidy	OP_Soy_sprout_SEC_20172110	Soy_sprout_SEC_04_1a_10212017	ENOG411DQT6	2	84.2643309638	soybn	0.007905138339920948	0.125	0.11391386229639694	0.20355731225296442
soybn_OP_Soy_sprout_SEC_20172110_virNOG_elut.tidy	OP_Soy_sprout_SEC_20172110	Soy_sprout_SEC_04_1a_10212017	ENOG411DQTE	2	46.3279746906	soybn	0.007905138339920948	0.1111111111111111	0.10306998645752405	0.20553359683794464
soybn_OP_Soy_sprout_SEC_20172110_virNOG_elut.tidy	OP_Soy_sprout_SEC_20172110	Soy_sprout_SEC_04_1a_10212017	ENOG411DQTJ	4	109.989613918	soybn	0.015810276679841896	1	0.7483464652604412	0.5098814229249011
soybn_OP_Soy_sprout_SEC_20172110_virNOG_elut.tidy	OP_Soy_sprout_SEC_20172110	Soy_sprout_SEC_04_1a_10212017	ENOG411DQTK	12	288.19714041	soybn	0.04743083003952569	1	0.9694907343434833	0.6118577075098814
soybn_OP_Soy_sprout_SEC_20172110_virNOG_elut.tidy	OP_Soy_sprout_SEC_20172110	Soy_sprout_SEC_04_1a_10212017	ENOG411DQTV	10	252.03321928	soybn	0.039525691699604744	1	1	1
soybn_OP_Soy_sprout_SEC_20172110_virNOG_elut.tidy	OP_Soy_sprout_SEC_20172110	Soy_sprout_SEC_04_1a_10212017	ENOG411DQTW	2	27.5344464815	soybn	0.007905138339920948	0.05263157894736842	0.06334165677239002	0.07572290409819013
soybn_OP_Soy_sprout_SEC_20172110_virNOG_elut.tidy	OP_Soy_sprout_SEC_20172110	Soy_sprout_SEC_04_1a_10212017	ENOG411DQU6	7	443.672683959	soybn	0.02766798418972332	0.875	0.6697139941199703	0.4461462450592885
soybn_OP_Soy_sprout_SEC_20172110_virNOG_elut.tidy	OP_Soy_sprout_SEC_20172110	Soy_sprout_SEC_04_1a_10212017	ENOG411DQU7	55	632.491931218	soybn	0.21739130434782608	0.3216374269005848	0.34325665103958086	0.3203661327231121
soybn_OP_Soy_sprout_SEC_20172110_virNOG_elut.tidy	OP_Soy_sprout_SEC_20172110	Soy_sprout_SEC_04_1a_10212017	ENOG411DQUH	3	29.980074446	soybn	0.011857707509881422	0.03896103896103896	0.03553326582905388	0.06467840459935321
soybn_OP_Soy_sprout_SEC_20172110_virNOG_elut.tidy	OP_Soy_sprout_SEC_20172110	Soy_sprout_SEC_04_1a_10212017	ENOG411DQUJ	1	113.4271887	soybn	0.003952569169960474	1	0.8036567929466207	0.5098814229249011
soybn_OP_Soy_sprout_SEC_20172110_virNOG_elut.tidy	OP_Soy_sprout_SEC_20172110	Soy_sprout_SEC_04_1a_10212017	ENOG411DQUM	1	126.447999447	soybn	0.003952569169960474	0.125	0.19646718998061047	0.1989459815546772
soybn_OP_Soy_sprout_SEC_20172110_virNOG_elut.tidy	OP_Soy_sprout_SEC_20172110	Soy_sprout_SEC_04_1a_10212017	ENOG411DQUV	2	145.117985877	soybn	0.007905138339920948	0.6666666666666666	0.7482321865296072	0.33992094861660077
soybn_OP_Soy_sprout_SEC_20172110_virNOG_elut.tidy	OP_Soy_sprout_SEC_20172110	Soy_sprout_SEC_04_1a_10212017	ENOG411DQUX	5	11.5647955299	soybn	0.019762845849802372	1	0.3097607274242635	0.6373517786561265
soybn_OP_Soy_sprout_SEC_20172110_virNOG_elut.tidy	OP_Soy_sprout_SEC_20172110	Soy_sprout_SEC_04_1a_10212017	ENOG411DQUY	1	115.64921182	soybn	0.003952569169960474	1	0.7553775413175084	1
soybn_OP_Soy_sprout_SEC_20172110_virNOG_elut.tidy	OP_Soy_sprout_SEC_20172110	Soy_sprout_SEC_04_1a_10212017	ENOG411DQV1	10	1156.41916654	soybn	0.039525691699604744	1	0.8091238459544712	0.5098814229249012
soybn_OP_Soy_sprout_SEC_20172110_virNOG_elut.tidy	OP_Soy_sprout_SEC_20172110	Soy_sprout_SEC_04_1a_10212017	ENOG411DQV4	9	402.569573569	soybn	0.03557312252964427	1	1	0.9177865612648222
soybn_OP_Soy_sprout_SEC_20172110_virNOG_elut.tidy	OP_Soy_sprout_SEC_20172110	Soy_sprout_SEC_04_1a_10212017	ENOG411DQV8	2	65.3778947855	soybn	0.007905138339920948	1	0.9797175239740717	1
soybn_OP_Soy_sprout_SEC_20172110_virNOG_elut.tidy	OP_Soy_sprout_SEC_20172110	Soy_sprout_SEC_04_1a_10212017	ENOG411DQVB	1	59.5049409161	soybn	0.003952569169960474	0.3333333333333333	0.32572424625288954	0.5039525691699605
soybn_OP_Soy_sprout_SEC_20172110_virNOG_elut.tidy	OP_Soy_sprout_SEC_20172110	Soy_sprout_SEC_04_1a_10212017	ENOG411DQVH	38	1189.62488177	soybn	0.15019762845849802	0.24675324675324675	0.2666700070141933	0.31217546307060373
soybn_OP_Soy_sprout_SEC_20172110_virNOG_elut.tidy	OP_Soy_sprout_SEC_20172110	Soy_sprout_SEC_04_1a_10212017	ENOG411DQVZ	2	40.900663646	soybn	0.007905138339920948	0.10526315789473684	0.13301663374193964	0.18972332015810275
soybn_OP_Soy_sprout_SEC_20172110_virNOG_elut.tidy	OP_Soy_sprout_SEC_20172110	Soy_sprout_SEC_04_1a_10212017	ENOG411DQW4	1	19.6282957695	soybn	0.003952569169960474	0.5	0.05477649708276745	0.25494071146245056
soybn_OP_Soy_sprout_SEC_20172110_virNOG_elut.tidy	OP_Soy_sprout_SEC_20172110	Soy_sprout_SEC_04_1a_10212017	ENOG411DQW6	4	51.9523160767	soybn	0.015810276679841896	0.5	0.3663729497245746	0.25494071146245056
soybn_OP_Soy_sprout_SEC_20172110_virNOG_elut.tidy	OP_Soy_sprout_SEC_20172110	Soy_sprout_SEC_04_1a_10212017	ENOG411DQW8	11	521.662830755	soybn	0.043478260869565216	0.23404255319148937	0.27660571706715653	0.24884366327474558
soybn_OP_Soy_sprout_SEC_20172110_virNOG_elut.tidy	OP_Soy_sprout_SEC_20172110	Soy_sprout_SEC_04_1a_10212017	ENOG411DQW9	1	13.8084550301	soybn	0.003952569169960474	0.16666666666666666	0.12925808412282555	0.2483530961791831
soybn_OP_Soy_sprout_SEC_20172110_virNOG_elut.tidy	OP_Soy_sprout_SEC_20172110	Soy_sprout_SEC_04_1a_10212017	ENOG411DQWJ	6	189.350226297	soybn	0.023715415019762844	0.46153846153846156	0.4800211622438957	0.7280632411067193
soybn_OP_Soy_sprout_SEC_20172110_virNOG_elut.tidy	OP_Soy_sprout_SEC_20172110	Soy_sprout_SEC_04_1a_10212017	ENOG411DQWS	11	351.501940601	soybn	0.043478260869565216	0.8461538461538461	0.7499630817434606	0.8012422360248447
soybn_OP_Soy_sprout_SEC_20172110_virNOG_elut.tidy	OP_Soy_sprout_SEC_20172110	Soy_sprout_SEC_04_1a_10212017	ENOG411DQWV	5	166.125872062	soybn	0.019762845849802372	1	0.5872196284844904	0.5098814229249012
soybn_OP_Soy_sprout_SEC_20172110_virNOG_elut.tidy	OP_Soy_sprout_SEC_20172110	Soy_sprout_SEC_04_1a_10212017	ENOG411DQWX	5	201.041147175	soybn	0.019762845849802372	0.35714285714285715	0.40225425112921614	0.4460756634669678
soybn_OP_Soy_sprout_SEC_20172110_virNOG_elut.tidy	OP_Soy_sprout_SEC_20172110	Soy_sprout_SEC_04_1a_10212017	ENOG411DQWY	8	360.579063025	soybn	0.03162055335968379	0.13793103448275862	0.11437822109942569	0.14648705331935144
soybn_OP_Soy_sprout_SEC_20172110_virNOG_elut.tidy	OP_Soy_sprout_SEC_20172110	Soy_sprout_SEC_04_1a_10212017	ENOG411DQX2	1	37.9767305847	soybn	0.003952569169960474	0.03571428571428571	0.022312957546550716	0.06959345002823264
soybn_OP_Soy_sprout_SEC_20172110_virNOG_elut.tidy	OP_Soy_sprout_SEC_20172110	Soy_sprout_SEC_04_1a_10212017	ENOG411DQX6	1	16.1422315111	soybn	0.003952569169960474	0.3333333333333333	0.3013712973542985	0.16996047430830039
soybn_OP_Soy_sprout_SEC_20172110_virNOG_elut.tidy	OP_Soy_sprout_SEC_20172110	Soy_sprout_SEC_04_1a_10212017	ENOG411DQX8	1	33.545757822	soybn	0.003952569169960474	0.045454545454545456	0.03809898987919787	0.08737258165175785
soybn_OP_Soy_sprout_SEC_20172110_virNOG_elut.tidy	OP_Soy_sprout_SEC_20172110	Soy_sprout_SEC_04_1a_10212017	ENOG411DQXJ	1	11.3164885984	soybn	0.003952569169960474	0.5	0.09442441220833125	0.36758893280632404
soybn_OP_Soy_sprout_SEC_20172110_virNOG_elut.tidy	OP_Soy_sprout_SEC_20172110	Soy_sprout_SEC_04_1a_10212017	ENOG411DQXM	4	177.425816578	soybn	0.015810276679841896	0.8	0.22819695121553837	0.4079051383399209
soybn_OP_Soy_sprout_SEC_20172110_virNOG_elut.tidy	OP_Soy_sprout_SEC_20172110	Soy_sprout_SEC_04_1a_10212017	ENOG411DQXP	15	495.554293469	soybn	0.05928853754940711	1	0.9577257117980588	0.6373517786561265
soybn_OP_Soy_sprout_SEC_20172110_virNOG_elut.tidy	OP_Soy_sprout_SEC_20172110	Soy_sprout_SEC_04_1a_10212017	ENOG411DQXZ	6	435.892813335	soybn	0.023715415019762844	1	1	0.7648221343873517
soybn_OP_Soy_sprout_SEC_20172110_virNOG_elut.tidy	OP_Soy_sprout_SEC_20172110	Soy_sprout_SEC_04_1a_10212017	ENOG411DQY0	2	71.9508725929	soybn	0.007905138339920948	1	0.16484446874659012	0.7351778656126481
soybn_OP_Soy_sprout_SEC_20172110_virNOG_elut.tidy	OP_Soy_sprout_SEC_20172110	Soy_sprout_SEC_04_1a_10212017	ENOG411DQY7	1	132.188677388	soybn	0.003952569169960474	1	0.8036567929438118	0.5098814229249011
soybn_OP_Soy_sprout_SEC_20172110_virNOG_elut.tidy	OP_Soy_sprout_SEC_20172110	Soy_sprout_SEC_04_1a_10212017	ENOG411DQYF	1	21.310440536	soybn	0.003952569169960474	0.04	0.03096905321503724	0.04078332734459216
soybn_OP_Soy_sprout_SEC_20172110_virNOG_elut.tidy	OP_Soy_sprout_SEC_20172110	Soy_sprout_SEC_04_1a_10212017	ENOG411DQYH	1	64.3400413253	soybn	0.003952569169960474	0.020833333333333332	0.02480028586472181	0.04256612952265126
soybn_OP_Soy_sprout_SEC_20172110_virNOG_elut.tidy	OP_Soy_sprout_SEC_20172110	Soy_sprout_SEC_04_1a_10212017	ENOG411DQYI	1	22.0890447835	soybn	0.003952569169960474	0.16666666666666666	0.043888625594089	0.08498023715415019
soybn_OP_Soy_sprout_SEC_20172110_virNOG_elut.tidy	OP_Soy_sprout_SEC_20172110	Soy_sprout_SEC_04_1a_10212017	ENOG411DQYJ	15	158.854235106	soybn	0.05928853754940711	0.8823529411764706	0.6910823005482747	0.4498953731690304
soybn_OP_Soy_sprout_SEC_20172110_virNOG_elut.tidy	OP_Soy_sprout_SEC_20172110	Soy_sprout_SEC_04_1a_10212017	ENOG411DQYM	1	124.765317234	soybn	0.003952569169960474	0.5	0.4018283964697886	0.25494071146245056
soybn_OP_Soy_sprout_SEC_20172110_virNOG_elut.tidy	OP_Soy_sprout_SEC_20172110	Soy_sprout_SEC_04_1a_10212017	ENOG411DQYN	7	104.354778092	soybn	0.02766798418972332	1	0.806236789497268	0.892292490118577
soybn_OP_Soy_sprout_SEC_20172110_virNOG_elut.tidy	OP_Soy_sprout_SEC_20172110	Soy_sprout_SEC_04_1a_10212017	ENOG411DQYV	1	93.4488967898	soybn	0.003952569169960474	0.045454545454545456	0.022031441744169527	0.0483291412145167
soybn_OP_Soy_sprout_SEC_20172110_virNOG_elut.tidy	OP_Soy_sprout_SEC_20172110	Soy_sprout_SEC_04_1a_10212017	ENOG411DQZ5	10	222.83967696	soybn	0.039525691699604744	0.5882352941176471	0.6729461390514433	0.9519104084321476
soybn_OP_Soy_sprout_SEC_20172110_virNOG_elut.tidy	OP_Soy_sprout_SEC_20172110	Soy_sprout_SEC_04_1a_10212017	ENOG411DQZ7	4	71.05832036	soybn	0.015810276679841896	0.26666666666666666	0.2786707513515941	0.2909090909090909
soybn_OP_Soy_sprout_SEC_20172110_virNOG_elut.tidy	OP_Soy_sprout_SEC_20172110	Soy_sprout_SEC_04_1a_10212017	ENOG411DQZ9	39	3401.43946905	soybn	0.1541501976284585	0.2846715328467153	0.1545428839755487	0.4189723320158103
soybn_OP_Soy_sprout_SEC_20172110_virNOG_elut.tidy	OP_Soy_sprout_SEC_20172110	Soy_sprout_SEC_04_1a_10212017	ENOG411DQZA	1	153.811959713	soybn	0.003952569169960474	0.020833333333333332	0.019130572294078257	0.027140974967061922
soybn_OP_Soy_sprout_SEC_20172110_virNOG_elut.tidy	OP_Soy_sprout_SEC_20172110	Soy_sprout_SEC_04_1a_10212017	ENOG411DQZB	3	475.764041491	soybn	0.011857707509881422	1	0.8036567929429681	0.5098814229249011
soybn_OP_Soy_sprout_SEC_20172110_virNOG_elut.tidy	OP_Soy_sprout_SEC_20172110	Soy_sprout_SEC_04_1a_10212017	ENOG411DQZC	11	392.275125823	soybn	0.043478260869565216	0.08333333333333333	0.07714295294250582	0.0886034255599473
soybn_OP_Soy_sprout_SEC_20172110_virNOG_elut.tidy	OP_Soy_sprout_SEC_20172110	Soy_sprout_SEC_04_1a_10212017	ENOG411DQZE	2	96.5278488806	soybn	0.007905138339920948	1	0.8036567929401552	0.5098814229249011
soybn_OP_Soy_sprout_SEC_20172110_virNOG_elut.tidy	OP_Soy_sprout_SEC_20172110	Soy_sprout_SEC_04_1a_10212017	ENOG411DQZG	10	222.548479026	soybn	0.039525691699604744	1	1	0.849802371541502
soybn_OP_Soy_sprout_SEC_20172110_virNOG_elut.tidy	OP_Soy_sprout_SEC_20172110	Soy_sprout_SEC_04_1a_10212017	ENOG411DQZI	14	415.732169563	soybn	0.05533596837944664	0.875	0.7627928882165196	0.4461462450592885
soybn_OP_Soy_sprout_SEC_20172110_virNOG_elut.tidy	OP_Soy_sprout_SEC_20172110	Soy_sprout_SEC_04_1a_10212017	ENOG411DQZK	54	839.865105935	soybn	0.2134387351778656	1	1	1
soybn_OP_Soy_sprout_SEC_20172110_virNOG_elut.tidy	OP_Soy_sprout_SEC_20172110	Soy_sprout_SEC_04_1a_10212017	ENOG411DR00	3	421.384040849	soybn	0.011857707509881422	0.10714285714285714	0.13418882802166354	0.11391869000564651
soybn_OP_Soy_sprout_SEC_20172110_virNOG_elut.tidy	OP_Soy_sprout_SEC_20172110	Soy_sprout_SEC_04_1a_10212017	ENOG411DR0A	3	60.3464039423	soybn	0.011857707509881422	0.08571428571428572	0.056621560504308235	0.1059288537549407
soybn_OP_Soy_sprout_SEC_20172110_virNOG_elut.tidy	OP_Soy_sprout_SEC_20172110	Soy_sprout_SEC_04_1a_10212017	ENOG411DR0B	7	466.922293795	soybn	0.02766798418972332	0.5833333333333334	0.4344973717939801	0.2974308300395257
soybn_OP_Soy_sprout_SEC_20172110_virNOG_elut.tidy	OP_Soy_sprout_SEC_20172110	Soy_sprout_SEC_04_1a_10212017	ENOG411DR0J	2	33.2788319178	soybn	0.007905138339920948	0.6666666666666666	0.1732494455513588	0.2608695652173913
soybn_OP_Soy_sprout_SEC_20172110_virNOG_elut.tidy	OP_Soy_sprout_SEC_20172110	Soy_sprout_SEC_04_1a_10212017	ENOG411DR0S	6	87.6949867735	soybn	0.023715415019762844	1	0.4904077047451575	1
soybn_OP_Soy_sprout_SEC_20172110_virNOG_elut.tidy	OP_Soy_sprout_SEC_20172110	Soy_sprout_SEC_04_1a_10212017	ENOG411DR0T	1	17.6531779023	soybn	0.003952569169960474	1	0.803656792942825	0.5098814229249011
soybn_OP_Soy_sprout_SEC_20172110_virNOG_elut.tidy	OP_Soy_sprout_SEC_20172110	Soy_sprout_SEC_04_1a_10212017	ENOG411DR0W	1	27.1022160328	soybn	0.003952569169960474	1	0.2738363414591698	0.48616600790513825
soybn_OP_Soy_sprout_SEC_20172110_virNOG_elut.tidy	OP_Soy_sprout_SEC_20172110	Soy_sprout_SEC_04_1a_10212017	ENOG411DR0Z	3	196.151296936	soybn	0.011857707509881422	1	1	0.7648221343873517
soybn_OP_Soy_sprout_SEC_20172110_virNOG_elut.tidy	OP_Soy_sprout_SEC_20172110	Soy_sprout_SEC_04_1a_10212017	ENOG411DR12	1	11.0993339173	soybn	0.003952569169960474	1	0.30047709661780037	0.5059288537549407
soybn_OP_Soy_sprout_SEC_20172110_virNOG_elut.tidy	OP_Soy_sprout_SEC_20172110	Soy_sprout_SEC_04_1a_10212017	ENOG411DR15	8	988.970590952	soybn	0.03162055335968379	1	0.8714350766820749	0.582721626199887
soybn_OP_Soy_sprout_SEC_20172110_virNOG_elut.tidy	OP_Soy_sprout_SEC_20172110	Soy_sprout_SEC_04_1a_10212017	ENOG411DR1B	2	180.661127298	soybn	0.007905138339920948	0.5	0.6375528173586653	0.5098814229249011
soybn_OP_Soy_sprout_SEC_20172110_virNOG_elut.tidy	OP_Soy_sprout_SEC_20172110	Soy_sprout_SEC_04_1a_10212017	ENOG411DR1C	1	16.5201917769	soybn	0.003952569169960474	0.125	0.11251195101180493	0.07284020327498587
soybn_OP_Soy_sprout_SEC_20172110_virNOG_elut.tidy	OP_Soy_sprout_SEC_20172110	Soy_sprout_SEC_04_1a_10212017	ENOG411DR1P	2	18.9184523126	soybn	0.007905138339920948	0.5	0.28497812184494004	0.8458498023715415
soybn_OP_Soy_sprout_SEC_20172110_virNOG_elut.tidy	OP_Soy_sprout_SEC_20172110	Soy_sprout_SEC_04_1a_10212017	ENOG411DR1T	1	42.5351957624	soybn	0.003952569169960474	0.2	0.17859039843145955	0.10197628458498023
soybn_OP_Soy_sprout_SEC_20172110_virNOG_elut.tidy	OP_Soy_sprout_SEC_20172110	Soy_sprout_SEC_04_1a_10212017	ENOG411DR1X	13	403.095356137	soybn	0.05138339920948617	1	1	1
soybn_OP_Soy_sprout_SEC_20172110_virNOG_elut.tidy	OP_Soy_sprout_SEC_20172110	Soy_sprout_SEC_04_1a_10212017	ENOG411DR23	16	947.31778173	soybn	0.06324110671936758	0.9411764705882353	0.8489332319833797	0.47988839804696576
soybn_OP_Soy_sprout_SEC_20172110_virNOG_elut.tidy	OP_Soy_sprout_SEC_20172110	Soy_sprout_SEC_04_1a_10212017	ENOG411DR29	1	78.544702792	soybn	0.003952569169960474	1	1	1
soybn_OP_Soy_sprout_SEC_20172110_virNOG_elut.tidy	OP_Soy_sprout_SEC_20172110	Soy_sprout_SEC_04_1a_10212017	ENOG411DR2I	3	129.113596786	soybn	0.011857707509881422	0.12	0.13101522876707178	0.20223978919631092
soybn_OP_Soy_sprout_SEC_20172110_virNOG_elut.tidy	OP_Soy_sprout_SEC_20172110	Soy_sprout_SEC_04_1a_10212017	ENOG411DR2M	4	61.0119445256	soybn	0.015810276679841896	1	0.44299835337400095	0.6798418972332015
soybn_OP_Soy_sprout_SEC_20172110_virNOG_elut.tidy	OP_Soy_sprout_SEC_20172110	Soy_sprout_SEC_04_1a_10212017	ENOG411DR2N	5	319.68760254	soybn	0.019762845849802372	0.625	0.5304134833413532	0.31867588932806323
soybn_OP_Soy_sprout_SEC_20172110_virNOG_elut.tidy	OP_Soy_sprout_SEC_20172110	Soy_sprout_SEC_04_1a_10212017	ENOG411DR2P	2	92.9719839826	soybn	0.007905138339920948	0.03076923076923077	0.03730967233739859	0.06421404682274247
soybn_OP_Soy_sprout_SEC_20172110_virNOG_elut.tidy	OP_Soy_sprout_SEC_20172110	Soy_sprout_SEC_04_1a_10212017	ENOG411DR2X	1	36.3898841934	soybn	0.003952569169960474	0.25	0.2483456491567526	0.5217391304347826
soybn_OP_Soy_sprout_SEC_20172110_virNOG_elut.tidy	OP_Soy_sprout_SEC_20172110	Soy_sprout_SEC_04_1a_10212017	ENOG411DR2Y	1	11.5147194624	soybn	0.003952569169960474	1	0.2879046278616941	0.6284584980237153
soybn_OP_Soy_sprout_SEC_20172110_virNOG_elut.tidy	OP_Soy_sprout_SEC_20172110	Soy_sprout_SEC_04_1a_10212017	ENOG411DR2Z	128	1656.83443567	soybn	0.5059288537549407	0.7619047619047619	0.6189030811832938	0.5059288537549407
soybn_OP_Soy_sprout_SEC_20172110_virNOG_elut.tidy	OP_Soy_sprout_SEC_20172110	Soy_sprout_SEC_04_1a_10212017	ENOG411DR35	1	9.63071976028	soybn	0.003952569169960474	0.3333333333333333	0.13611048186944372	0.16996047430830039
soybn_OP_Soy_sprout_SEC_20172110_virNOG_elut.tidy	OP_Soy_sprout_SEC_20172110	Soy_sprout_SEC_04_1a_10212017	ENOG411DR36	2	63.2876212302	soybn	0.007905138339920948	0.16666666666666666	0.21189624499581441	0.21264822134387348
soybn_OP_Soy_sprout_SEC_20172110_virNOG_elut.tidy	OP_Soy_sprout_SEC_20172110	Soy_sprout_SEC_04_1a_10212017	ENOG411DR38	1	25.0304542484	soybn	0.003952569169960474	0.010526315789473684	0.006581010267581533	0.01635115456625754
soybn_OP_Soy_sprout_SEC_20172110_virNOG_elut.tidy	OP_Soy_sprout_SEC_20172110	Soy_sprout_SEC_04_1a_10212017	ENOG411DR3A	8	580.262566974	soybn	0.03162055335968379	0.5333333333333333	0.5482098235166675	0.6798418972332015
soybn_OP_Soy_sprout_SEC_20172110_virNOG_elut.tidy	OP_Soy_sprout_SEC_20172110	Soy_sprout_SEC_04_1a_10212017	ENOG411DR3H	1	93.1405132587	soybn	0.003952569169960474	1	0.3476198248899665	0.5098814229249011
soybn_OP_Soy_sprout_SEC_20172110_virNOG_elut.tidy	OP_Soy_sprout_SEC_20172110	Soy_sprout_SEC_04_1a_10212017	ENOG411DR3J	1	33.9778582611	soybn	0.003952569169960474	1	0.28921006677553224	0.34782608695652173
soybn_OP_Soy_sprout_SEC_20172110_virNOG_elut.tidy	OP_Soy_sprout_SEC_20172110	Soy_sprout_SEC_04_1a_10212017	ENOG411DR3M	7	181.746310243	soybn	0.02766798418972332	1	1	1
soybn_OP_Soy_sprout_SEC_20172110_virNOG_elut.tidy	OP_Soy_sprout_SEC_20172110	Soy_sprout_SEC_04_1a_10212017	ENOG411DR42	1	100.658938254	soybn	0.003952569169960474	1	0.6965025538844246	0.5098814229249011
soybn_OP_Soy_sprout_SEC_20172110_virNOG_elut.tidy	OP_Soy_sprout_SEC_20172110	Soy_sprout_SEC_04_1a_10212017	ENOG411DR45	1	54.3774596429	soybn	0.003952569169960474	0.5	0.2972415509143506	0.25494071146245056
soybn_OP_Soy_sprout_SEC_20172110_virNOG_elut.tidy	OP_Soy_sprout_SEC_20172110	Soy_sprout_SEC_04_1a_10212017	ENOG411DR48	3	103.336200324	soybn	0.011857707509881422	1	1	0.7648221343873517
soybn_OP_Soy_sprout_SEC_20172110_virNOG_elut.tidy	OP_Soy_sprout_SEC_20172110	Soy_sprout_SEC_04_1a_10212017	ENOG411DR4A	6	69.8272571466	soybn	0.023715415019762844	1	1	1
soybn_OP_Soy_sprout_SEC_20172110_virNOG_elut.tidy	OP_Soy_sprout_SEC_20172110	Soy_sprout_SEC_04_1a_10212017	ENOG411DR4E	2	10.1146685986	soybn	0.007905138339920948	1	0.148743767397009	0.5217391304347826
soybn_OP_Soy_sprout_SEC_20172110_virNOG_elut.tidy	OP_Soy_sprout_SEC_20172110	Soy_sprout_SEC_04_1a_10212017	ENOG411DR4F	1	93.2264909415	soybn	0.003952569169960474	1	0.9271196808227363	1
soybn_OP_Soy_sprout_SEC_20172110_virNOG_elut.tidy	OP_Soy_sprout_SEC_20172110	Soy_sprout_SEC_04_1a_10212017	ENOG411DR4J	2	246.008425181	soybn	0.007905138339920948	0.4	0.24982756107422938	0.20395256916996046
soybn_OP_Soy_sprout_SEC_20172110_virNOG_elut.tidy	OP_Soy_sprout_SEC_20172110	Soy_sprout_SEC_04_1a_10212017	ENOG411DR4S	19	462.282487468	soybn	0.07509881422924901	1	0.9311892317589224	1
soybn_OP_Soy_sprout_SEC_20172110_virNOG_elut.tidy	OP_Soy_sprout_SEC_20172110	Soy_sprout_SEC_04_1a_10212017	ENOG411DR4T	4	145.162252077	soybn	0.015810276679841896	0.2857142857142857	0.3476414904883038	0.5149632975719932
soybn_OP_Soy_sprout_SEC_20172110_virNOG_elut.tidy	OP_Soy_sprout_SEC_20172110	Soy_sprout_SEC_04_1a_10212017	ENOG411DR4V	1	16.1580240506	soybn	0.003952569169960474	0.05263157894736842	0.03630211520648386	0.04722280008321198
soybn_OP_Soy_sprout_SEC_20172110_virNOG_elut.tidy	OP_Soy_sprout_SEC_20172110	Soy_sprout_SEC_04_1a_10212017	ENOG411DR4Z	12	164.620764133	soybn	0.04743083003952569	0.46153846153846156	0.5480080177359057	0.6798418972332015
soybn_OP_Soy_sprout_SEC_20172110_virNOG_elut.tidy	OP_Soy_sprout_SEC_20172110	Soy_sprout_SEC_04_1a_10212017	ENOG411DR52	8	472.146063989	soybn	0.03162055335968379	1	0.9813072419082356	0.6798418972332015
soybn_OP_Soy_sprout_SEC_20172110_virNOG_elut.tidy	OP_Soy_sprout_SEC_20172110	Soy_sprout_SEC_04_1a_10212017	ENOG411DR54	39	767.204568283	soybn	0.1541501976284585	0.156	0.15398273122890732	0.22444268774703557
soybn_OP_Soy_sprout_SEC_20172110_virNOG_elut.tidy	OP_Soy_sprout_SEC_20172110	Soy_sprout_SEC_04_1a_10212017	ENOG411DR56	15	471.399233771	soybn	0.05928853754940711	0.5	0.33460803274897233	0.25494071146245056
soybn_OP_Soy_sprout_SEC_20172110_virNOG_elut.tidy	OP_Soy_sprout_SEC_20172110	Soy_sprout_SEC_04_1a_10212017	ENOG411DR57	3	63.3374625344	soybn	0.011857707509881422	1	1	1
soybn_OP_Soy_sprout_SEC_20172110_virNOG_elut.tidy	OP_Soy_sprout_SEC_20172110	Soy_sprout_SEC_04_1a_10212017	ENOG411DR58	3	112.552178958	soybn	0.011857707509881422	0.05555555555555555	0.07554181603230715	0.05176345393736698
soybn_OP_Soy_sprout_SEC_20172110_virNOG_elut.tidy	OP_Soy_sprout_SEC_20172110	Soy_sprout_SEC_04_1a_10212017	ENOG411DR5A	21	404.124390178	soybn	0.08300395256916997	0.2727272727272727	0.1262701005496071	0.35154615205766104
soybn_OP_Soy_sprout_SEC_20172110_virNOG_elut.tidy	OP_Soy_sprout_SEC_20172110	Soy_sprout_SEC_04_1a_10212017	ENOG411DR5B	1	23.1100440857	soybn	0.003952569169960474	0.02631578947368421	0.022206763224873634	0.04087788641564385
soybn_OP_Soy_sprout_SEC_20172110_virNOG_elut.tidy	OP_Soy_sprout_SEC_20172110	Soy_sprout_SEC_04_1a_10212017	ENOG411DR5C	1	118.741109515	soybn	0.003952569169960474	1	0.8451703126322004	0.8379446640316205
soybn_OP_Soy_sprout_SEC_20172110_virNOG_elut.tidy	OP_Soy_sprout_SEC_20172110	Soy_sprout_SEC_04_1a_10212017	ENOG411DR5D	12	1396.09448241	soybn	0.04743083003952569	0.8	0.6309410786696127	0.4079051383399209
soybn_OP_Soy_sprout_SEC_20172110_virNOG_elut.tidy	OP_Soy_sprout_SEC_20172110	Soy_sprout_SEC_04_1a_10212017	ENOG411DR5H	11	749.054588087	soybn	0.043478260869565216	1	1	0.7010869565217391
soybn_OP_Soy_sprout_SEC_20172110_virNOG_elut.tidy	OP_Soy_sprout_SEC_20172110	Soy_sprout_SEC_04_1a_10212017	ENOG411DR5K	1	48.2155182309	soybn	0.003952569169960474	0.007518796992481203	0.005895239366074936	0.01248179737882255
soybn_OP_Soy_sprout_SEC_20172110_virNOG_elut.tidy	OP_Soy_sprout_SEC_20172110	Soy_sprout_SEC_04_1a_10212017	ENOG411DR5M	10	1131.42575209	soybn	0.039525691699604744	1	0.6689209074329981	0.5665349143610013
soybn_OP_Soy_sprout_SEC_20172110_virNOG_elut.tidy	OP_Soy_sprout_SEC_20172110	Soy_sprout_SEC_04_1a_10212017	ENOG411DR5N	5	202.877809681	soybn	0.019762845849802372	0.09803921568627451	0.12229838235705207	0.13092885375494073
soybn_OP_Soy_sprout_SEC_20172110_virNOG_elut.tidy	OP_Soy_sprout_SEC_20172110	Soy_sprout_SEC_04_1a_10212017	ENOG411DR5Z	6	42.3130223716	soybn	0.023715415019762844	1	0.5954324904240893	0.5098814229249011
soybn_OP_Soy_sprout_SEC_20172110_virNOG_elut.tidy	OP_Soy_sprout_SEC_20172110	Soy_sprout_SEC_04_1a_10212017	ENOG411DR62	11	432.042562563	soybn	0.043478260869565216	0.2972972972972973	0.23906072495722974	0.42773207990599293
soybn_OP_Soy_sprout_SEC_20172110_virNOG_elut.tidy	OP_Soy_sprout_SEC_20172110	Soy_sprout_SEC_04_1a_10212017	ENOG411DR67	1	22.4539800704	soybn	0.003952569169960474	1	0.08965658807272918	0.2608695652173913
soybn_OP_Soy_sprout_SEC_20172110_virNOG_elut.tidy	OP_Soy_sprout_SEC_20172110	Soy_sprout_SEC_04_1a_10212017	ENOG411DR68	1	102.239231202	soybn	0.003952569169960474	1	0.10075979710602433	0.5098814229249011
soybn_OP_Soy_sprout_SEC_20172110_virNOG_elut.tidy	OP_Soy_sprout_SEC_20172110	Soy_sprout_SEC_04_1a_10212017	ENOG411DR6B	1	43.7331848724	soybn	0.003952569169960474	0.5	1	0.5039525691699605
soybn_OP_Soy_sprout_SEC_20172110_virNOG_elut.tidy	OP_Soy_sprout_SEC_20172110	Soy_sprout_SEC_04_1a_10212017	ENOG411DR6E	1	10.6461371791	soybn	0.003952569169960474	0.5	0.21105054826566189	0.5573122529644269
soybn_OP_Soy_sprout_SEC_20172110_virNOG_elut.tidy	OP_Soy_sprout_SEC_20172110	Soy_sprout_SEC_04_1a_10212017	ENOG411DR6K	1	76.1271501587	soybn	0.003952569169960474	0.034482758620689655	0.06138141372540138	0.03666348643859888
soybn_OP_Soy_sprout_SEC_20172110_virNOG_elut.tidy	OP_Soy_sprout_SEC_20172110	Soy_sprout_SEC_04_1a_10212017	ENOG411DR6N	3	50.2128523901	soybn	0.011857707509881422	0.046875	0.07517218755324596	0.10412549407114624
soybn_OP_Soy_sprout_SEC_20172110_virNOG_elut.tidy	OP_Soy_sprout_SEC_20172110	Soy_sprout_SEC_04_1a_10212017	ENOG411DR6P	12	149.958239884	soybn	0.04743083003952569	0.19672131147540983	0.19491346611114446	0.27931488801054016
soybn_OP_Soy_sprout_SEC_20172110_virNOG_elut.tidy	OP_Soy_sprout_SEC_20172110	Soy_sprout_SEC_04_1a_10212017	ENOG411DR6Q	1	13.7932235802	soybn	0.003952569169960474	0.14285714285714285	0.09029851606089853	0.07284020327498587
soybn_OP_Soy_sprout_SEC_20172110_virNOG_elut.tidy	OP_Soy_sprout_SEC_20172110	Soy_sprout_SEC_04_1a_10212017	ENOG411DR6U	8	105.155947128	soybn	0.03162055335968379	0.5333333333333333	0.43676982994146624	0.582721626199887
soybn_OP_Soy_sprout_SEC_20172110_virNOG_elut.tidy	OP_Soy_sprout_SEC_20172110	Soy_sprout_SEC_04_1a_10212017	ENOG411DR6X	11	893.160244765	soybn	0.043478260869565216	0.7333333333333333	0.796329254340123	0.889855072463768
soybn_OP_Soy_sprout_SEC_20172110_virNOG_elut.tidy	OP_Soy_sprout_SEC_20172110	Soy_sprout_SEC_04_1a_10212017	ENOG411DR6Z	6	550.897313432	soybn	0.023715415019762844	1	1	1
soybn_OP_Soy_sprout_SEC_20172110_virNOG_elut.tidy	OP_Soy_sprout_SEC_20172110	Soy_sprout_SEC_04_1a_10212017	ENOG411DR70	1	97.0915115892	soybn	0.003952569169960474	1	1	0.5691699604743083
soybn_OP_Soy_sprout_SEC_20172110_virNOG_elut.tidy	OP_Soy_sprout_SEC_20172110	Soy_sprout_SEC_04_1a_10212017	ENOG411DR74	25	990.434020955	soybn	0.09881422924901186	1	0.9146289324348079	0.7966897233201581
soybn_OP_Soy_sprout_SEC_20172110_virNOG_elut.tidy	OP_Soy_sprout_SEC_20172110	Soy_sprout_SEC_04_1a_10212017	ENOG411DR76	3	159.62344526	soybn	0.011857707509881422	0.6	0.6678274758256416	0.3059288537549407
soybn_OP_Soy_sprout_SEC_20172110_virNOG_elut.tidy	OP_Soy_sprout_SEC_20172110	Soy_sprout_SEC_04_1a_10212017	ENOG411DR7A	11	884.319075927	soybn	0.043478260869565216	0.3793103448275862	0.2668974816508953	0.40062111801242234
soybn_OP_Soy_sprout_SEC_20172110_virNOG_elut.tidy	OP_Soy_sprout_SEC_20172110	Soy_sprout_SEC_04_1a_10212017	ENOG411DR7C	9	920.810221635	soybn	0.03557312252964427	0.2647058823529412	0.15367892088269564	0.28680830039525695
soybn_OP_Soy_sprout_SEC_20172110_virNOG_elut.tidy	OP_Soy_sprout_SEC_20172110	Soy_sprout_SEC_04_1a_10212017	ENOG411DR7F	2	174.615525866	soybn	0.007905138339920948	0.3333333333333333	0.26628653685678	0.27931488801054016
soybn_OP_Soy_sprout_SEC_20172110_virNOG_elut.tidy	OP_Soy_sprout_SEC_20172110	Soy_sprout_SEC_04_1a_10212017	ENOG411DR7G	1	97.5123668036	soybn	0.003952569169960474	0.5	0.3173485235264868	0.25494071146245056
soybn_OP_Soy_sprout_SEC_20172110_virNOG_elut.tidy	OP_Soy_sprout_SEC_20172110	Soy_sprout_SEC_04_1a_10212017	ENOG411DR7M	1	18.2561861983	soybn	0.003952569169960474	0.25	0.13325474114187377	0.42292490118577075
soybn_OP_Soy_sprout_SEC_20172110_virNOG_elut.tidy	OP_Soy_sprout_SEC_20172110	Soy_sprout_SEC_04_1a_10212017	ENOG411DR81	4	127.102729666	soybn	0.015810276679841896	1	1	1
soybn_OP_Soy_sprout_SEC_20172110_virNOG_elut.tidy	OP_Soy_sprout_SEC_20172110	Soy_sprout_SEC_04_1a_10212017	ENOG411DR82	1	84.9680819741	soybn	0.003952569169960474	1	0.7310519824622783	0.5098814229249011
soybn_OP_Soy_sprout_SEC_20172110_virNOG_elut.tidy	OP_Soy_sprout_SEC_20172110	Soy_sprout_SEC_04_1a_10212017	ENOG411DR83	1	22.2268354832	soybn	0.003952569169960474	0.3333333333333333	0.17688243849581645	0.39525691699604737
soybn_OP_Soy_sprout_SEC_20172110_virNOG_elut.tidy	OP_Soy_sprout_SEC_20172110	Soy_sprout_SEC_04_1a_10212017	ENOG411DR84	2	46.5714801018	soybn	0.007905138339920948	0.125	0.027901435677269774	0.07186489399928135
soybn_OP_Soy_sprout_SEC_20172110_virNOG_elut.tidy	OP_Soy_sprout_SEC_20172110	Soy_sprout_SEC_04_1a_10212017	ENOG411DR86	5	295.589749647	soybn	0.019762845849802372	0.5555555555555556	0.4431378577908701	0.28326745718050067
soybn_OP_Soy_sprout_SEC_20172110_virNOG_elut.tidy	OP_Soy_sprout_SEC_20172110	Soy_sprout_SEC_04_1a_10212017	ENOG411DR87	1	48.9995890955	soybn	0.003952569169960474	0.3333333333333333	0.4395657845961129	0.41633728590250324
soybn_OP_Soy_sprout_SEC_20172110_virNOG_elut.tidy	OP_Soy_sprout_SEC_20172110	Soy_sprout_SEC_04_1a_10212017	ENOG411DR8N	1	10.6345992566	soybn	0.003952569169960474	0.5	0.08285363861809028	0.25889328063241107
soybn_OP_Soy_sprout_SEC_20172110_virNOG_elut.tidy	OP_Soy_sprout_SEC_20172110	Soy_sprout_SEC_04_1a_10212017	ENOG411DR8U	4	296.381988706	soybn	0.015810276679841896	0.13793103448275862	0.1098983220236112	0.1281761716544325
soybn_OP_Soy_sprout_SEC_20172110_virNOG_elut.tidy	OP_Soy_sprout_SEC_20172110	Soy_sprout_SEC_04_1a_10212017	ENOG411DR8Y	1	33.0731954693	soybn	0.003952569169960474	1	0.8458664114203522	1
soybn_OP_Soy_sprout_SEC_20172110_virNOG_elut.tidy	OP_Soy_sprout_SEC_20172110	Soy_sprout_SEC_04_1a_10212017	ENOG411DR90	1	15.5969270523	soybn	0.003952569169960474	0.3333333333333333	0.23274831455782444	0.3359683794466403
soybn_OP_Soy_sprout_SEC_20172110_virNOG_elut.tidy	OP_Soy_sprout_SEC_20172110	Soy_sprout_SEC_04_1a_10212017	ENOG411DR97	1	299.555137235	soybn	0.003952569169960474	0.1	0.3709694298695756	0.2435770750988142
soybn_OP_Soy_sprout_SEC_20172110_virNOG_elut.tidy	OP_Soy_sprout_SEC_20172110	Soy_sprout_SEC_04_1a_10212017	ENOG411DR9A	9	137.607167866	soybn	0.03557312252964427	0.8181818181818182	0.6860484817836895	0.4171757096658283
soybn_OP_Soy_sprout_SEC_20172110_virNOG_elut.tidy	OP_Soy_sprout_SEC_20172110	Soy_sprout_SEC_04_1a_10212017	ENOG411DR9B	3	26.5342905577	soybn	0.011857707509881422	0.012658227848101266	0.0065794838422749136	0.025938735177865612
soybn_OP_Soy_sprout_SEC_20172110_virNOG_elut.tidy	OP_Soy_sprout_SEC_20172110	Soy_sprout_SEC_04_1a_10212017	ENOG411DR9H	1	40.4324560349	soybn	0.003952569169960474	1	0.12964589200358695	0.34782608695652173
soybn_OP_Soy_sprout_SEC_20172110_virNOG_elut.tidy	OP_Soy_sprout_SEC_20172110	Soy_sprout_SEC_04_1a_10212017	ENOG411DR9P	9	1274.23130684	soybn	0.03557312252964427	1	0.8873290326264334	0.9177865612648222
soybn_OP_Soy_sprout_SEC_20172110_virNOG_elut.tidy	OP_Soy_sprout_SEC_20172110	Soy_sprout_SEC_04_1a_10212017	ENOG411DR9T	3	128.555179802	soybn	0.011857707509881422	0.75	0.522376915410314	0.38241106719367585
soybn_OP_Soy_sprout_SEC_20172110_virNOG_elut.tidy	OP_Soy_sprout_SEC_20172110	Soy_sprout_SEC_04_1a_10212017	ENOG411DR9V	8	76.0918965943	soybn	0.03162055335968379	0.25	0.08818463321717263	0.226208574034661
soybn_OP_Soy_sprout_SEC_20172110_virNOG_elut.tidy	OP_Soy_sprout_SEC_20172110	Soy_sprout_SEC_04_1a_10212017	ENOG411DRA8	3	135.852716901	soybn	0.011857707509881422	0.05263157894736842	0.05215488348299145	0.05242354899105471
soybn_OP_Soy_sprout_SEC_20172110_virNOG_elut.tidy	OP_Soy_sprout_SEC_20172110	Soy_sprout_SEC_04_1a_10212017	ENOG411DRAB	13	304.663037576	soybn	0.05138339920948617	1	0.9808954363566134	0.8285573122529645
soybn_OP_Soy_sprout_SEC_20172110_virNOG_elut.tidy	OP_Soy_sprout_SEC_20172110	Soy_sprout_SEC_04_1a_10212017	ENOG411DRAM	4	266.778347717	soybn	0.015810276679841896	1	1	1
soybn_OP_Soy_sprout_SEC_20172110_virNOG_elut.tidy	OP_Soy_sprout_SEC_20172110	Soy_sprout_SEC_04_1a_10212017	ENOG411DRAR	33	1197.02357141	soybn	0.13043478260869565	1	0.7907243847843287	0.5098814229249011
soybn_OP_Soy_sprout_SEC_20172110_virNOG_elut.tidy	OP_Soy_sprout_SEC_20172110	Soy_sprout_SEC_04_1a_10212017	ENOG411DRAS	1	11.9272322379	soybn	0.003952569169960474	0.012195121951219513	0.012227240326238996	0.023763617082811144
soybn_OP_Soy_sprout_SEC_20172110_virNOG_elut.tidy	OP_Soy_sprout_SEC_20172110	Soy_sprout_SEC_04_1a_10212017	ENOG411DRAV	3	267.617273339	soybn	0.011857707509881422	0.1875	0.11629163566664959	0.24469996406755298
soybn_OP_Soy_sprout_SEC_20172110_virNOG_elut.tidy	OP_Soy_sprout_SEC_20172110	Soy_sprout_SEC_04_1a_10212017	ENOG411DRB3	1	29.9322895105	soybn	0.003952569169960474	0.3333333333333333	0.40458400156442614	0.41897233201581024
soybn_OP_Soy_sprout_SEC_20172110_virNOG_elut.tidy	OP_Soy_sprout_SEC_20172110	Soy_sprout_SEC_04_1a_10212017	ENOG411DRB7	1	36.2960036568	soybn	0.003952569169960474	1	0.9994069965572911	1
soybn_OP_Soy_sprout_SEC_20172110_virNOG_elut.tidy	OP_Soy_sprout_SEC_20172110	Soy_sprout_SEC_04_1a_10212017	ENOG411DRBB	24	424.838289829	soybn	0.09486166007905138	1	1	0.9413195500152022
soybn_OP_Soy_sprout_SEC_20172110_virNOG_elut.tidy	OP_Soy_sprout_SEC_20172110	Soy_sprout_SEC_04_1a_10212017	ENOG411DRBI	5	132.019536957	soybn	0.019762845849802372	0.06756756756756757	0.06739510605883045	0.13164065116902257
soybn_OP_Soy_sprout_SEC_20172110_virNOG_elut.tidy	OP_Soy_sprout_SEC_20172110	Soy_sprout_SEC_04_1a_10212017	ENOG411DRBP	4	55.9056568223	soybn	0.015810276679841896	0.029411764705882353	0.04050444027653068	0.03486036415473336
soybn_OP_Soy_sprout_SEC_20172110_virNOG_elut.tidy	OP_Soy_sprout_SEC_20172110	Soy_sprout_SEC_04_1a_10212017	ENOG411DRBS	11	540.630056221	soybn	0.043478260869565216	1	1	1
soybn_OP_Soy_sprout_SEC_20172110_virNOG_elut.tidy	OP_Soy_sprout_SEC_20172110	Soy_sprout_SEC_04_1a_10212017	ENOG411DRC3	7	281.917432983	soybn	0.02766798418972332	1	1	0.7138339920948616
soybn_OP_Soy_sprout_SEC_20172110_virNOG_elut.tidy	OP_Soy_sprout_SEC_20172110	Soy_sprout_SEC_04_1a_10212017	ENOG411DRC7	11	1347.24208945	soybn	0.043478260869565216	0.1375	0.1311799805933424	0.21185770750988142
soybn_OP_Soy_sprout_SEC_20172110_virNOG_elut.tidy	OP_Soy_sprout_SEC_20172110	Soy_sprout_SEC_04_1a_10212017	ENOG411DRC8	1	42.5277841584	soybn	0.003952569169960474	0.5	0.058774980807314844	0.25494071146245056
soybn_OP_Soy_sprout_SEC_20172110_virNOG_elut.tidy	OP_Soy_sprout_SEC_20172110	Soy_sprout_SEC_04_1a_10212017	ENOG411DRCJ	2	97.5370472305	soybn	0.007905138339920948	0.2	0.253954181425611	0.4924901185770751
soybn_OP_Soy_sprout_SEC_20172110_virNOG_elut.tidy	OP_Soy_sprout_SEC_20172110	Soy_sprout_SEC_04_1a_10212017	ENOG411DRCN	2	39.5627914706	soybn	0.007905138339920948	1	0.2752918338826568	0.8142292490118577
soybn_OP_Soy_sprout_SEC_20172110_virNOG_elut.tidy	OP_Soy_sprout_SEC_20172110	Soy_sprout_SEC_04_1a_10212017	ENOG411DRCR	2	194.912002547	soybn	0.007905138339920948	0.5	0.3504925904399021	0.7450592885375494
soybn_OP_Soy_sprout_SEC_20172110_virNOG_elut.tidy	OP_Soy_sprout_SEC_20172110	Soy_sprout_SEC_04_1a_10212017	ENOG411DRCX	7	215.929957768	soybn	0.02766798418972332	1	1	1
soybn_OP_Soy_sprout_SEC_20172110_virNOG_elut.tidy	OP_Soy_sprout_SEC_20172110	Soy_sprout_SEC_04_1a_10212017	ENOG411DRD0	31	775.46705301	soybn	0.1225296442687747	1	1	1
soybn_OP_Soy_sprout_SEC_20172110_virNOG_elut.tidy	OP_Soy_sprout_SEC_20172110	Soy_sprout_SEC_04_1a_10212017	ENOG411DRD2	1	68.3051066548	soybn	0.003952569169960474	0.3333333333333333	0.34515925399209973	0.25494071146245056
soybn_OP_Soy_sprout_SEC_20172110_virNOG_elut.tidy	OP_Soy_sprout_SEC_20172110	Soy_sprout_SEC_04_1a_10212017	ENOG411DRD7	1	24.418446706	soybn	0.003952569169960474	0.08333333333333333	0.09197862645404138	0.16385195831836147
soybn_OP_Soy_sprout_SEC_20172110_virNOG_elut.tidy	OP_Soy_sprout_SEC_20172110	Soy_sprout_SEC_04_1a_10212017	ENOG411DRDF	2	19.0961959925	soybn	0.007905138339920948	1	0.7374601539972369	1
soybn_OP_Soy_sprout_SEC_20172110_virNOG_elut.tidy	OP_Soy_sprout_SEC_20172110	Soy_sprout_SEC_04_1a_10212017	ENOG411DRDR	15	241.48989446	soybn	0.05928853754940711	0.1271186440677966	0.0965656607088932	0.2011307349777355
soybn_OP_Soy_sprout_SEC_20172110_virNOG_elut.tidy	OP_Soy_sprout_SEC_20172110	Soy_sprout_SEC_04_1a_10212017	ENOG411DRDS	13	934.993332688	soybn	0.05138339920948617	0.10569105691056911	0.11582187013724977	0.13200938333494006
soybn_OP_Soy_sprout_SEC_20172110_virNOG_elut.tidy	OP_Soy_sprout_SEC_20172110	Soy_sprout_SEC_04_1a_10212017	ENOG411DRDV	4	169.248676228	soybn	0.015810276679841896	1	1	1
soybn_OP_Soy_sprout_SEC_20172110_virNOG_elut.tidy	OP_Soy_sprout_SEC_20172110	Soy_sprout_SEC_04_1a_10212017	ENOG411DRDW	1	119.789190918	soybn	0.003952569169960474	0.16666666666666666	0.4125009667305151	0.2799736495388669
soybn_OP_Soy_sprout_SEC_20172110_virNOG_elut.tidy	OP_Soy_sprout_SEC_20172110	Soy_sprout_SEC_04_1a_10212017	ENOG411DRDZ	4	103.321705005	soybn	0.015810276679841896	0.36363636363636365	0.3918436554108904	0.6403162055335968
soybn_OP_Soy_sprout_SEC_20172110_virNOG_elut.tidy	OP_Soy_sprout_SEC_20172110	Soy_sprout_SEC_04_1a_10212017	ENOG411DRE1	1	32.3669395156	soybn	0.003952569169960474	0.5	0.15562103754201745	0.30237154150197626
soybn_OP_Soy_sprout_SEC_20172110_virNOG_elut.tidy	OP_Soy_sprout_SEC_20172110	Soy_sprout_SEC_04_1a_10212017	ENOG411DRE2	2	38.7249801214	soybn	0.007905138339920948	0.09090909090909091	0.051818302998668055	0.06791232482932087
soybn_OP_Soy_sprout_SEC_20172110_virNOG_elut.tidy	OP_Soy_sprout_SEC_20172110	Soy_sprout_SEC_04_1a_10212017	ENOG411DRE5	8	5963.2003072	soybn	0.03162055335968379	1	1	1
soybn_OP_Soy_sprout_SEC_20172110_virNOG_elut.tidy	OP_Soy_sprout_SEC_20172110	Soy_sprout_SEC_04_1a_10212017	ENOG411DRE6	13	565.804574029	soybn	0.05138339920948617	0.5	0.17579414926126385	0.6782608695652174
soybn_OP_Soy_sprout_SEC_20172110_virNOG_elut.tidy	OP_Soy_sprout_SEC_20172110	Soy_sprout_SEC_04_1a_10212017	ENOG411DRE7	1	10.0908319876	soybn	0.003952569169960474	0.25	0.203398616083421	0.29907773386034253
soybn_OP_Soy_sprout_SEC_20172110_virNOG_elut.tidy	OP_Soy_sprout_SEC_20172110	Soy_sprout_SEC_04_1a_10212017	ENOG411DRE8	1	17.4368195093	soybn	0.003952569169960474	1	0.9122205340981033	0.5691699604743083
soybn_OP_Soy_sprout_SEC_20172110_virNOG_elut.tidy	OP_Soy_sprout_SEC_20172110	Soy_sprout_SEC_04_1a_10212017	ENOG411DREH	1	13.4971745461	soybn	0.003952569169960474	1	0.07310809487678038	0.36758893280632404
soybn_OP_Soy_sprout_SEC_20172110_virNOG_elut.tidy	OP_Soy_sprout_SEC_20172110	Soy_sprout_SEC_04_1a_10212017	ENOG411DREI	2	243.569224869	soybn	0.007905138339920948	1	0.8036567929427899	0.5098814229249011
soybn_OP_Soy_sprout_SEC_20172110_virNOG_elut.tidy	OP_Soy_sprout_SEC_20172110	Soy_sprout_SEC_04_1a_10212017	ENOG411DREJ	3	41.3042736986	soybn	0.011857707509881422	1	0.32731556849457955	0.7648221343873517
soybn_OP_Soy_sprout_SEC_20172110_virNOG_elut.tidy	OP_Soy_sprout_SEC_20172110	Soy_sprout_SEC_04_1a_10212017	ENOG411DREM	1	24.3165619389	soybn	0.003952569169960474	0.5	0.31124824633682235	0.5098814229249011
soybn_OP_Soy_sprout_SEC_20172110_virNOG_elut.tidy	OP_Soy_sprout_SEC_20172110	Soy_sprout_SEC_04_1a_10212017	ENOG411DREN	1	62.0374482113	soybn	0.003952569169960474	1	0.5800081844323666	1
soybn_OP_Soy_sprout_SEC_20172110_virNOG_elut.tidy	OP_Soy_sprout_SEC_20172110	Soy_sprout_SEC_04_1a_10212017	ENOG411DREP	2	245.0810819	soybn	0.007905138339920948	1	1	1
soybn_OP_Soy_sprout_SEC_20172110_virNOG_elut.tidy	OP_Soy_sprout_SEC_20172110	Soy_sprout_SEC_04_1a_10212017	ENOG411DRES	5	666.764204133	soybn	0.019762845849802372	0.38461538461538464	0.38120735374507414	0.424901185770751
soybn_OP_Soy_sprout_SEC_20172110_virNOG_elut.tidy	OP_Soy_sprout_SEC_20172110	Soy_sprout_SEC_04_1a_10212017	ENOG411DREZ	3	268.59042706	soybn	0.011857707509881422	0.05555555555555555	0.0340904272024567	0.11594202898550723
soybn_OP_Soy_sprout_SEC_20172110_virNOG_elut.tidy	OP_Soy_sprout_SEC_20172110	Soy_sprout_SEC_04_1a_10212017	ENOG411DRF0	3	28.5218601446	soybn	0.011857707509881422	1	0.7445729951622928	0.7648221343873517
soybn_OP_Soy_sprout_SEC_20172110_virNOG_elut.tidy	OP_Soy_sprout_SEC_20172110	Soy_sprout_SEC_04_1a_10212017	ENOG411DRFA	2	115.616747174	soybn	0.007905138339920948	0.6666666666666666	0.3915251042537287	0.33992094861660077
soybn_OP_Soy_sprout_SEC_20172110_virNOG_elut.tidy	OP_Soy_sprout_SEC_20172110	Soy_sprout_SEC_04_1a_10212017	ENOG411DRFC	1	36.2075358855	soybn	0.003952569169960474	1	0.21592847089674977	0.5098814229249011
soybn_OP_Soy_sprout_SEC_20172110_virNOG_elut.tidy	OP_Soy_sprout_SEC_20172110	Soy_sprout_SEC_04_1a_10212017	ENOG411DRFD	1	11.0395575114	soybn	0.003952569169960474	0.5	0.06367435691675452	0.40711462450592883
soybn_OP_Soy_sprout_SEC_20172110_virNOG_elut.tidy	OP_Soy_sprout_SEC_20172110	Soy_sprout_SEC_04_1a_10212017	ENOG411DRFG	2	205.783337724	soybn	0.007905138339920948	1	1	1
soybn_OP_Soy_sprout_SEC_20172110_virNOG_elut.tidy	OP_Soy_sprout_SEC_20172110	Soy_sprout_SEC_04_1a_10212017	ENOG411DRG3	4	974.496002227	soybn	0.015810276679841896	1	0.7973970360769599	0.6798418972332015
soybn_OP_Soy_sprout_SEC_20172110_virNOG_elut.tidy	OP_Soy_sprout_SEC_20172110	Soy_sprout_SEC_04_1a_10212017	ENOG411DRG7	3	108.401933504	soybn	0.011857707509881422	1	0.7519461736170046	1
soybn_OP_Soy_sprout_SEC_20172110_virNOG_elut.tidy	OP_Soy_sprout_SEC_20172110	Soy_sprout_SEC_04_1a_10212017	ENOG411DRGB	1	80.5139147139	soybn	0.003952569169960474	1	0.696156938608095	1
soybn_OP_Soy_sprout_SEC_20172110_virNOG_elut.tidy	OP_Soy_sprout_SEC_20172110	Soy_sprout_SEC_04_1a_10212017	ENOG411DRGD	8	616.190506633	soybn	0.03162055335968379	0.34782608695652173	0.5018100554802839	0.5098814229249011
soybn_OP_Soy_sprout_SEC_20172110_virNOG_elut.tidy	OP_Soy_sprout_SEC_20172110	Soy_sprout_SEC_04_1a_10212017	ENOG411DRGG	5	332.183077563	soybn	0.019762845849802372	1	0.687588467641215	0.5098814229249012
soybn_OP_Soy_sprout_SEC_20172110_virNOG_elut.tidy	OP_Soy_sprout_SEC_20172110	Soy_sprout_SEC_04_1a_10212017	ENOG411DRGJ	9	604.905199767	soybn	0.03557312252964427	1	1	0.655561829474873
soybn_OP_Soy_sprout_SEC_20172110_virNOG_elut.tidy	OP_Soy_sprout_SEC_20172110	Soy_sprout_SEC_04_1a_10212017	ENOG411DRGN	5	77.8837658868	soybn	0.019762845849802372	0.2777777777777778	0.2572838017246357	0.2766798418972332
soybn_OP_Soy_sprout_SEC_20172110_virNOG_elut.tidy	OP_Soy_sprout_SEC_20172110	Soy_sprout_SEC_04_1a_10212017	ENOG411DRGU	4	456.357876641	soybn	0.015810276679841896	0.024691358024691357	0.023314481595804497	0.05290963878996594
soybn_OP_Soy_sprout_SEC_20172110_virNOG_elut.tidy	OP_Soy_sprout_SEC_20172110	Soy_sprout_SEC_04_1a_10212017	ENOG411DRGY	2	125.545908772	soybn	0.007905138339920948	0.25	0.07679836688556045	0.2519762845849802
soybn_OP_Soy_sprout_SEC_20172110_virNOG_elut.tidy	OP_Soy_sprout_SEC_20172110	Soy_sprout_SEC_04_1a_10212017	ENOG411DRGZ	1	71.3437454794	soybn	0.003952569169960474	0.043478260869565216	0.03647472388186702	0.05884936319718928
soybn_OP_Soy_sprout_SEC_20172110_virNOG_elut.tidy	OP_Soy_sprout_SEC_20172110	Soy_sprout_SEC_04_1a_10212017	ENOG411DRH3	2	91.457553607	soybn	0.007905138339920948	1	0.8419261640322433	0.5098814229249011
soybn_OP_Soy_sprout_SEC_20172110_virNOG_elut.tidy	OP_Soy_sprout_SEC_20172110	Soy_sprout_SEC_04_1a_10212017	ENOG411DRH9	2	127.679113987	soybn	0.007905138339920948	0.6666666666666666	0.5982872456954644	1
soybn_OP_Soy_sprout_SEC_20172110_virNOG_elut.tidy	OP_Soy_sprout_SEC_20172110	Soy_sprout_SEC_04_1a_10212017	ENOG411DRHA	1	15.6304552264	soybn	0.003952569169960474	1	0.1287898241725513	0.5177865612648221
soybn_OP_Soy_sprout_SEC_20172110_virNOG_elut.tidy	OP_Soy_sprout_SEC_20172110	Soy_sprout_SEC_04_1a_10212017	ENOG411DRHB	8	271.110971424	soybn	0.03162055335968379	0.8888888888888888	0.8566451529159691	0.45322793148880103
soybn_OP_Soy_sprout_SEC_20172110_virNOG_elut.tidy	OP_Soy_sprout_SEC_20172110	Soy_sprout_SEC_04_1a_10212017	ENOG411DRHD	11	350.257677187	soybn	0.043478260869565216	1	1	0.8012422360248447
soybn_OP_Soy_sprout_SEC_20172110_virNOG_elut.tidy	OP_Soy_sprout_SEC_20172110	Soy_sprout_SEC_04_1a_10212017	ENOG411DRHN	4	8.81719952095	soybn	0.015810276679841896	0.6666666666666666	0.3528790270688673	0.6798418972332015
soybn_OP_Soy_sprout_SEC_20172110_virNOG_elut.tidy	OP_Soy_sprout_SEC_20172110	Soy_sprout_SEC_04_1a_10212017	ENOG411DRHR	10	931.292589676	soybn	0.039525691699604744	0.12345679012345678	0.10383713133423515	0.11076953105938614
soybn_OP_Soy_sprout_SEC_20172110_virNOG_elut.tidy	OP_Soy_sprout_SEC_20172110	Soy_sprout_SEC_04_1a_10212017	ENOG411DRHT	5	367.635850243	soybn	0.019762845849802372	1	1	1
soybn_OP_Soy_sprout_SEC_20172110_virNOG_elut.tidy	OP_Soy_sprout_SEC_20172110	Soy_sprout_SEC_04_1a_10212017	ENOG411DRHX	4	183.441792636	soybn	0.015810276679841896	0.2222222222222222	0.17470698777902924	0.3596837944664031
soybn_OP_Soy_sprout_SEC_20172110_virNOG_elut.tidy	OP_Soy_sprout_SEC_20172110	Soy_sprout_SEC_04_1a_10212017	ENOG411DRI9	5	295.048731936	soybn	0.019762845849802372	0.078125	0.07147312826209873	0.13572973376090686
soybn_OP_Soy_sprout_SEC_20172110_virNOG_elut.tidy	OP_Soy_sprout_SEC_20172110	Soy_sprout_SEC_04_1a_10212017	ENOG411DRIF	7	254.181084187	soybn	0.02766798418972332	1	1	1
soybn_OP_Soy_sprout_SEC_20172110_virNOG_elut.tidy	OP_Soy_sprout_SEC_20172110	Soy_sprout_SEC_04_1a_10212017	ENOG411DRIU	2	200.789475383	soybn	0.007905138339920948	1	1	0.5098814229249011
soybn_OP_Soy_sprout_SEC_20172110_virNOG_elut.tidy	OP_Soy_sprout_SEC_20172110	Soy_sprout_SEC_04_1a_10212017	ENOG411DRJ2	12	736.956109496	soybn	0.04743083003952569	0.21428571428571427	0.17204804283951286	0.1795595708639187
soybn_OP_Soy_sprout_SEC_20172110_virNOG_elut.tidy	OP_Soy_sprout_SEC_20172110	Soy_sprout_SEC_04_1a_10212017	ENOG411DRJ3	8	166.676328513	soybn	0.03162055335968379	1	1	1
soybn_OP_Soy_sprout_SEC_20172110_virNOG_elut.tidy	OP_Soy_sprout_SEC_20172110	Soy_sprout_SEC_04_1a_10212017	ENOG411DRJ6	8	164.502552203	soybn	0.03162055335968379	0.06451612903225806	0.06627987920580969	0.06859620043350759
soybn_OP_Soy_sprout_SEC_20172110_virNOG_elut.tidy	OP_Soy_sprout_SEC_20172110	Soy_sprout_SEC_04_1a_10212017	ENOG411DRJB	1	26.1125405616	soybn	0.003952569169960474	1	1	1
soybn_OP_Soy_sprout_SEC_20172110_virNOG_elut.tidy	OP_Soy_sprout_SEC_20172110	Soy_sprout_SEC_04_1a_10212017	ENOG411DRJC	4	35.213237885	soybn	0.015810276679841896	0.3076923076923077	0.1918261707479768	0.2955305564001216
soybn_OP_Soy_sprout_SEC_20172110_virNOG_elut.tidy	OP_Soy_sprout_SEC_20172110	Soy_sprout_SEC_04_1a_10212017	ENOG411DRJH	7	175.671991328	soybn	0.02766798418972332	0.7777777777777778	0.29873055431901874	0.5948616600790514
soybn_OP_Soy_sprout_SEC_20172110_virNOG_elut.tidy	OP_Soy_sprout_SEC_20172110	Soy_sprout_SEC_04_1a_10212017	ENOG411DRJN	4	183.561433556	soybn	0.015810276679841896	0.08333333333333333	0.08559362496511838	0.19696969696969696
soybn_OP_Soy_sprout_SEC_20172110_virNOG_elut.tidy	OP_Soy_sprout_SEC_20172110	Soy_sprout_SEC_04_1a_10212017	ENOG411DRJW	5	67.8981581131	soybn	0.019762845849802372	1	1	1
soybn_OP_Soy_sprout_SEC_20172110_virNOG_elut.tidy	OP_Soy_sprout_SEC_20172110	Soy_sprout_SEC_04_1a_10212017	ENOG411DRK0	2	37.6619708082	soybn	0.007905138339920948	1	0.16703213789872506	1
soybn_OP_Soy_sprout_SEC_20172110_virNOG_elut.tidy	OP_Soy_sprout_SEC_20172110	Soy_sprout_SEC_04_1a_10212017	ENOG411DRK2	3	298.893538494	soybn	0.011857707509881422	0.75	0.15555483642227705	0.7470355731225297
soybn_OP_Soy_sprout_SEC_20172110_virNOG_elut.tidy	OP_Soy_sprout_SEC_20172110	Soy_sprout_SEC_04_1a_10212017	ENOG411DRK3	1	37.0601816608	soybn	0.003952569169960474	0.2	0.15829603497348316	0.10197628458498023
soybn_OP_Soy_sprout_SEC_20172110_virNOG_elut.tidy	OP_Soy_sprout_SEC_20172110	Soy_sprout_SEC_04_1a_10212017	ENOG411DRK6	3	242.981635314	soybn	0.011857707509881422	0.5	0.8158462441301706	0.6245059288537549
soybn_OP_Soy_sprout_SEC_20172110_virNOG_elut.tidy	OP_Soy_sprout_SEC_20172110	Soy_sprout_SEC_04_1a_10212017	ENOG411DRKD	1	43.1302600568	soybn	0.003952569169960474	1	0.6508755714679774	0.8972332015810275
soybn_OP_Soy_sprout_SEC_20172110_virNOG_elut.tidy	OP_Soy_sprout_SEC_20172110	Soy_sprout_SEC_04_1a_10212017	ENOG411DRKE	2	24.8097813047	soybn	0.007905138339920948	0.01818181818181818	0.021896411575502903	0.02554607863532348
soybn_OP_Soy_sprout_SEC_20172110_virNOG_elut.tidy	OP_Soy_sprout_SEC_20172110	Soy_sprout_SEC_04_1a_10212017	ENOG411DRKP	5	54.7546475325	soybn	0.019762845849802372	0.8333333333333334	0.6565083660660518	0.424901185770751
soybn_OP_Soy_sprout_SEC_20172110_virNOG_elut.tidy	OP_Soy_sprout_SEC_20172110	Soy_sprout_SEC_04_1a_10212017	ENOG411DRKW	1	16.9157454214	soybn	0.003952569169960474	0.2	0.08330904051569106	0.19209486166007902
soybn_OP_Soy_sprout_SEC_20172110_virNOG_elut.tidy	OP_Soy_sprout_SEC_20172110	Soy_sprout_SEC_04_1a_10212017	ENOG411DRM6	13	972.176378901	soybn	0.05138339920948617	1	1	0.8285573122529645
soybn_OP_Soy_sprout_SEC_20172110_virNOG_elut.tidy	OP_Soy_sprout_SEC_20172110	Soy_sprout_SEC_04_1a_10212017	ENOG411DRMB	1	10.8067547282	soybn	0.003952569169960474	0.25	0.13787642744145076	0.6136363636363636
soybn_OP_Soy_sprout_SEC_20172110_virNOG_elut.tidy	OP_Soy_sprout_SEC_20172110	Soy_sprout_SEC_04_1a_10212017	ENOG411DRMG	2	30.1869589062	soybn	0.007905138339920948	0.2222222222222222	0.24504908871249267	0.20395256916996046
soybn_OP_Soy_sprout_SEC_20172110_virNOG_elut.tidy	OP_Soy_sprout_SEC_20172110	Soy_sprout_SEC_04_1a_10212017	ENOG411DRMM	2	9.1367270522	soybn	0.007905138339920948	1	0.26638231815171265	1
soybn_OP_Soy_sprout_SEC_20172110_virNOG_elut.tidy	OP_Soy_sprout_SEC_20172110	Soy_sprout_SEC_04_1a_10212017	ENOG411DRMP	1	42.5821959788	soybn	0.003952569169960474	1	1	1
soybn_OP_Soy_sprout_SEC_20172110_virNOG_elut.tidy	OP_Soy_sprout_SEC_20172110	Soy_sprout_SEC_04_1a_10212017	ENOG411DRMQ	1	92.589891231	soybn	0.003952569169960474	0.1111111111111111	0.11565765382667553	0.1212121212121212
soybn_OP_Soy_sprout_SEC_20172110_virNOG_elut.tidy	OP_Soy_sprout_SEC_20172110	Soy_sprout_SEC_04_1a_10212017	ENOG411DRMW	1	41.8350741528	soybn	0.003952569169960474	1	1	1
soybn_OP_Soy_sprout_SEC_20172110_virNOG_elut.tidy	OP_Soy_sprout_SEC_20172110	Soy_sprout_SEC_04_1a_10212017	ENOG411DRN1	16	320.945029818	soybn	0.06324110671936758	0.08791208791208792	0.08927588544279702	0.15845024540676714
soybn_OP_Soy_sprout_SEC_20172110_virNOG_elut.tidy	OP_Soy_sprout_SEC_20172110	Soy_sprout_SEC_04_1a_10212017	ENOG411DRND	21	296.054280325	soybn	0.08300395256916997	1	0.8759280872709376	0.5635531516538381
soybn_OP_Soy_sprout_SEC_20172110_virNOG_elut.tidy	OP_Soy_sprout_SEC_20172110	Soy_sprout_SEC_04_1a_10212017	ENOG411DRNP	1	37.6084292633	soybn	0.003952569169960474	0.023809523809523808	0.03183495578121116	0.034255599472990776
soybn_OP_Soy_sprout_SEC_20172110_virNOG_elut.tidy	OP_Soy_sprout_SEC_20172110	Soy_sprout_SEC_04_1a_10212017	ENOG411DRNT	1	6.24815035697	soybn	0.003952569169960474	1	0.5468749081731447	0.8379446640316205
soybn_OP_Soy_sprout_SEC_20172110_virNOG_elut.tidy	OP_Soy_sprout_SEC_20172110	Soy_sprout_SEC_04_1a_10212017	ENOG411DRNV	4	215.493920414	soybn	0.015810276679841896	0.6666666666666666	0.634697047054535	0.5098814229249011
soybn_OP_Soy_sprout_SEC_20172110_virNOG_elut.tidy	OP_Soy_sprout_SEC_20172110	Soy_sprout_SEC_04_1a_10212017	ENOG411DRP0	1	48.2588525693	soybn	0.003952569169960474	1	0.2605720379360264	0.5098814229249011
soybn_OP_Soy_sprout_SEC_20172110_virNOG_elut.tidy	OP_Soy_sprout_SEC_20172110	Soy_sprout_SEC_04_1a_10212017	ENOG411DRP5	1	76.2969332197	soybn	0.003952569169960474	1	0.6197915625990675	0.5098814229249011
soybn_OP_Soy_sprout_SEC_20172110_virNOG_elut.tidy	OP_Soy_sprout_SEC_20172110	Soy_sprout_SEC_04_1a_10212017	ENOG411DRPA	42	2345.84646201	soybn	0.16600790513833993	0.875	0.8071042809994654	0.8798418972332016
soybn_OP_Soy_sprout_SEC_20172110_virNOG_elut.tidy	OP_Soy_sprout_SEC_20172110	Soy_sprout_SEC_04_1a_10212017	ENOG411DRPE	9	616.731164896	soybn	0.03557312252964427	1	1	1
soybn_OP_Soy_sprout_SEC_20172110_virNOG_elut.tidy	OP_Soy_sprout_SEC_20172110	Soy_sprout_SEC_04_1a_10212017	ENOG411DRPG	16	216.717755622	soybn	0.06324110671936758	0.2222222222222222	0.15591737214352333	0.2142646451536782
soybn_OP_Soy_sprout_SEC_20172110_virNOG_elut.tidy	OP_Soy_sprout_SEC_20172110	Soy_sprout_SEC_04_1a_10212017	ENOG411DRPR	3	104.568845548	soybn	0.011857707509881422	0.3333333333333333	0.17244169798892045	0.5098814229249011
soybn_OP_Soy_sprout_SEC_20172110_virNOG_elut.tidy	OP_Soy_sprout_SEC_20172110	Soy_sprout_SEC_04_1a_10212017	ENOG411DRPW	1	21.868622949	soybn	0.003952569169960474	1	0.8036567929410082	0.5098814229249011
soybn_OP_Soy_sprout_SEC_20172110_virNOG_elut.tidy	OP_Soy_sprout_SEC_20172110	Soy_sprout_SEC_04_1a_10212017	ENOG411DRQA	6	419.071004954	soybn	0.023715415019762844	0.6	0.4438802054050331	0.3059288537549407
soybn_OP_Soy_sprout_SEC_20172110_virNOG_elut.tidy	OP_Soy_sprout_SEC_20172110	Soy_sprout_SEC_04_1a_10212017	ENOG411DRQB	1	58.5889583592	soybn	0.003952569169960474	0.07142857142857142	0.025275501634273	0.17391304347826086
soybn_OP_Soy_sprout_SEC_20172110_virNOG_elut.tidy	OP_Soy_sprout_SEC_20172110	Soy_sprout_SEC_04_1a_10212017	ENOG411DRQE	5	24.9949088501	soybn	0.019762845849802372	0.038461538461538464	0.027743928752214236	0.0638491942839769
soybn_OP_Soy_sprout_SEC_20172110_virNOG_elut.tidy	OP_Soy_sprout_SEC_20172110	Soy_sprout_SEC_04_1a_10212017	ENOG411DRQG	3	126.544659118	soybn	0.011857707509881422	0.5	0.4857621209589788	0.7494071146245058
soybn_OP_Soy_sprout_SEC_20172110_virNOG_elut.tidy	OP_Soy_sprout_SEC_20172110	Soy_sprout_SEC_04_1a_10212017	ENOG411DRQI	1	13.8970097921	soybn	0.003952569169960474	1	0.6977177002182147	0.5573122529644269
soybn_OP_Soy_sprout_SEC_20172110_virNOG_elut.tidy	OP_Soy_sprout_SEC_20172110	Soy_sprout_SEC_04_1a_10212017	ENOG411DRQK	6	441.206856045	soybn	0.023715415019762844	0.3157894736842105	0.2730259020589484	0.3145412939463283
soybn_OP_Soy_sprout_SEC_20172110_virNOG_elut.tidy	OP_Soy_sprout_SEC_20172110	Soy_sprout_SEC_04_1a_10212017	ENOG411DRQT	35	1395.7545527	soybn	0.1383399209486166	0.10057471264367816	0.09905045833770795	0.18629041147662315
soybn_OP_Soy_sprout_SEC_20172110_virNOG_elut.tidy	OP_Soy_sprout_SEC_20172110	Soy_sprout_SEC_04_1a_10212017	ENOG411DRQZ	2	39.9852416702	soybn	0.007905138339920948	0.0625	0.06451746375222249	0.07088274044795784
soybn_OP_Soy_sprout_SEC_20172110_virNOG_elut.tidy	OP_Soy_sprout_SEC_20172110	Soy_sprout_SEC_04_1a_10212017	ENOG411DRR5	40	4939.45024505	soybn	0.15810276679841898	0.046565774155995346	0.023420443568130195	0.15810276679841898
soybn_OP_Soy_sprout_SEC_20172110_virNOG_elut.tidy	OP_Soy_sprout_SEC_20172110	Soy_sprout_SEC_04_1a_10212017	ENOG411DRR8	9	66.5167735734	soybn	0.03557312252964427	1	0.8036567929431848	0.5098814229249012
soybn_OP_Soy_sprout_SEC_20172110_virNOG_elut.tidy	OP_Soy_sprout_SEC_20172110	Soy_sprout_SEC_04_1a_10212017	ENOG411DRRB	1	39.8108340504	soybn	0.003952569169960474	0.5	0.14136089698445317	0.20948616600790512
soybn_OP_Soy_sprout_SEC_20172110_virNOG_elut.tidy	OP_Soy_sprout_SEC_20172110	Soy_sprout_SEC_04_1a_10212017	ENOG411DRRF	3	74.8979264844	soybn	0.011857707509881422	0.6	0.3744712577614722	0.3059288537549407
soybn_OP_Soy_sprout_SEC_20172110_virNOG_elut.tidy	OP_Soy_sprout_SEC_20172110	Soy_sprout_SEC_04_1a_10212017	ENOG411DRRH	7	22.5220798602	soybn	0.02766798418972332	1	0.7337735935578173	0.5098814229249012
soybn_OP_Soy_sprout_SEC_20172110_virNOG_elut.tidy	OP_Soy_sprout_SEC_20172110	Soy_sprout_SEC_04_1a_10212017	ENOG411DRRJ	3	109.953732139	soybn	0.011857707509881422	1	0.5963970875789832	1
soybn_OP_Soy_sprout_SEC_20172110_virNOG_elut.tidy	OP_Soy_sprout_SEC_20172110	Soy_sprout_SEC_04_1a_10212017	ENOG411DRRY	1	9.62607669837	soybn	0.003952569169960474	1	0.12632982682660934	0.48616600790513825
soybn_OP_Soy_sprout_SEC_20172110_virNOG_elut.tidy	OP_Soy_sprout_SEC_20172110	Soy_sprout_SEC_04_1a_10212017	ENOG411DRS3	2	65.8187657742	soybn	0.007905138339920948	0.2857142857142857	0.32443923471636993	0.3320158102766798
soybn_OP_Soy_sprout_SEC_20172110_virNOG_elut.tidy	OP_Soy_sprout_SEC_20172110	Soy_sprout_SEC_04_1a_10212017	ENOG411DRS4	1	14.287284123	soybn	0.003952569169960474	0.5	0.14073858864607616	0.17391304347826086
soybn_OP_Soy_sprout_SEC_20172110_virNOG_elut.tidy	OP_Soy_sprout_SEC_20172110	Soy_sprout_SEC_04_1a_10212017	ENOG411DRS5	6	98.1072316822	soybn	0.023715415019762844	0.4	0.48210460085958706	0.38241106719367585
soybn_OP_Soy_sprout_SEC_20172110_virNOG_elut.tidy	OP_Soy_sprout_SEC_20172110	Soy_sprout_SEC_04_1a_10212017	ENOG411DRS6	2	9.35418104516	soybn	0.007905138339920948	0.2222222222222222	0.11661214784018789	0.2362758014931928
soybn_OP_Soy_sprout_SEC_20172110_virNOG_elut.tidy	OP_Soy_sprout_SEC_20172110	Soy_sprout_SEC_04_1a_10212017	ENOG411DRS7	12	606.160908713	soybn	0.04743083003952569	1	0.5940113389100679	0.5098814229249011
soybn_OP_Soy_sprout_SEC_20172110_virNOG_elut.tidy	OP_Soy_sprout_SEC_20172110	Soy_sprout_SEC_04_1a_10212017	ENOG411DRSV	1	86.1709667866	soybn	0.003952569169960474	0.03225806451612903	0.028502786379726936	0.039143185005737595
soybn_OP_Soy_sprout_SEC_20172110_virNOG_elut.tidy	OP_Soy_sprout_SEC_20172110	Soy_sprout_SEC_04_1a_10212017	ENOG411DRTC	1	59.1661525498	soybn	0.003952569169960474	1	0.607630431767623	0.5098814229249011
soybn_OP_Soy_sprout_SEC_20172110_virNOG_elut.tidy	OP_Soy_sprout_SEC_20172110	Soy_sprout_SEC_04_1a_10212017	ENOG411DRTF	1	31.5672823738	soybn	0.003952569169960474	1	0.5402495588862285	1
soybn_OP_Soy_sprout_SEC_20172110_virNOG_elut.tidy	OP_Soy_sprout_SEC_20172110	Soy_sprout_SEC_04_1a_10212017	ENOG411DRTG	2	16.7076716922	soybn	0.007905138339920948	1	0.19642015641060165	1
soybn_OP_Soy_sprout_SEC_20172110_virNOG_elut.tidy	OP_Soy_sprout_SEC_20172110	Soy_sprout_SEC_04_1a_10212017	ENOG411DRTM	21	235.253075142	soybn	0.08300395256916997	0.9545454545454546	0.8413735377364706	0.486704994610133
soybn_OP_Soy_sprout_SEC_20172110_virNOG_elut.tidy	OP_Soy_sprout_SEC_20172110	Soy_sprout_SEC_04_1a_10212017	ENOG411DRTP	8	1365.18401529	soybn	0.03162055335968379	1	1	0.8158102766798419
soybn_OP_Soy_sprout_SEC_20172110_virNOG_elut.tidy	OP_Soy_sprout_SEC_20172110	Soy_sprout_SEC_04_1a_10212017	ENOG411DRTQ	6	46.4069282929	soybn	0.023715415019762844	0.14634146341463414	0.21793406833517132	0.29227646618950964
soybn_OP_Soy_sprout_SEC_20172110_virNOG_elut.tidy	OP_Soy_sprout_SEC_20172110	Soy_sprout_SEC_04_1a_10212017	ENOG411DRTT	1	11.3018028508	soybn	0.003952569169960474	1	0.16165768653893256	0.5098814229249011
soybn_OP_Soy_sprout_SEC_20172110_virNOG_elut.tidy	OP_Soy_sprout_SEC_20172110	Soy_sprout_SEC_04_1a_10212017	ENOG411DRTV	35	1459.79774221	soybn	0.1383399209486166	0.6140350877192983	0.5206533385656041	0.611608071562305
soybn_OP_Soy_sprout_SEC_20172110_virNOG_elut.tidy	OP_Soy_sprout_SEC_20172110	Soy_sprout_SEC_04_1a_10212017	ENOG411DRTW	7	181.368612502	soybn	0.02766798418972332	1	0.8178808069750098	0.5098814229249012
soybn_OP_Soy_sprout_SEC_20172110_virNOG_elut.tidy	OP_Soy_sprout_SEC_20172110	Soy_sprout_SEC_04_1a_10212017	ENOG411DRTZ	2	83.0192287166	soybn	0.007905138339920948	0.10526315789473684	0.03397702044543355	0.06683435141933165
soybn_OP_Soy_sprout_SEC_20172110_virNOG_elut.tidy	OP_Soy_sprout_SEC_20172110	Soy_sprout_SEC_04_1a_10212017	ENOG411DRU1	10	438.192021392	soybn	0.039525691699604744	0.9090909090909091	0.7379490048400708	0.4635285662953647
soybn_OP_Soy_sprout_SEC_20172110_virNOG_elut.tidy	OP_Soy_sprout_SEC_20172110	Soy_sprout_SEC_04_1a_10212017	ENOG411DRU6	1	113.5664657	soybn	0.003952569169960474	1	0.38668136043727425	0.5098814229249011
soybn_OP_Soy_sprout_SEC_20172110_virNOG_elut.tidy	OP_Soy_sprout_SEC_20172110	Soy_sprout_SEC_04_1a_10212017	ENOG411DRUA	1	7.27282611197	soybn	0.003952569169960474	0.3333333333333333	0.06674829138870754	0.27931488801054016
soybn_OP_Soy_sprout_SEC_20172110_virNOG_elut.tidy	OP_Soy_sprout_SEC_20172110	Soy_sprout_SEC_04_1a_10212017	ENOG411DRUB	3	107.2614322	soybn	0.011857707509881422	0.046875	0.051021229561679385	0.09334144116752811
soybn_OP_Soy_sprout_SEC_20172110_virNOG_elut.tidy	OP_Soy_sprout_SEC_20172110	Soy_sprout_SEC_04_1a_10212017	ENOG411DRUC	20	528.379802596	soybn	0.07905138339920949	1	1	0.6373517786561265
soybn_OP_Soy_sprout_SEC_20172110_virNOG_elut.tidy	OP_Soy_sprout_SEC_20172110	Soy_sprout_SEC_04_1a_10212017	ENOG411DRUE	1	21.892848948	soybn	0.003952569169960474	0.011235955056179775	0.017193103270343454	0.023210831721470017
soybn_OP_Soy_sprout_SEC_20172110_virNOG_elut.tidy	OP_Soy_sprout_SEC_20172110	Soy_sprout_SEC_04_1a_10212017	ENOG411DRUG	7	257.39145022	soybn	0.02766798418972332	0.4666666666666667	0.39848412290149743	0.44861660079051385
soybn_OP_Soy_sprout_SEC_20172110_virNOG_elut.tidy	OP_Soy_sprout_SEC_20172110	Soy_sprout_SEC_04_1a_10212017	ENOG411DRUH	1	50.6920091137	soybn	0.003952569169960474	0.5	0.32610782378430336	0.5691699604743083
soybn_OP_Soy_sprout_SEC_20172110_virNOG_elut.tidy	OP_Soy_sprout_SEC_20172110	Soy_sprout_SEC_04_1a_10212017	ENOG411DRUI	8	434.282835027	soybn	0.03162055335968379	1	1	0.8158102766798419
soybn_OP_Soy_sprout_SEC_20172110_virNOG_elut.tidy	OP_Soy_sprout_SEC_20172110	Soy_sprout_SEC_04_1a_10212017	ENOG411DRUJ	4	342.965826026	soybn	0.015810276679841896	1	1	1
soybn_OP_Soy_sprout_SEC_20172110_virNOG_elut.tidy	OP_Soy_sprout_SEC_20172110	Soy_sprout_SEC_04_1a_10212017	ENOG411DRUM	1	78.6868552543	soybn	0.003952569169960474	0.1	0.07847435968050019	0.0996925779534475
soybn_OP_Soy_sprout_SEC_20172110_virNOG_elut.tidy	OP_Soy_sprout_SEC_20172110	Soy_sprout_SEC_04_1a_10212017	ENOG411DRUR	1	104.719802611	soybn	0.003952569169960474	0.03333333333333333	0.010190980103513127	0.024901185770750987
soybn_OP_Soy_sprout_SEC_20172110_virNOG_elut.tidy	OP_Soy_sprout_SEC_20172110	Soy_sprout_SEC_04_1a_10212017	ENOG411DRV4	1	52.0437786092	soybn	0.003952569169960474	0.14285714285714285	0.19705524493780524	0.1784302653867871
soybn_OP_Soy_sprout_SEC_20172110_virNOG_elut.tidy	OP_Soy_sprout_SEC_20172110	Soy_sprout_SEC_04_1a_10212017	ENOG411DRV7	4	60.8015442841	soybn	0.015810276679841896	0.034782608695652174	0.032898369579006645	0.05402990204502491
soybn_OP_Soy_sprout_SEC_20172110_virNOG_elut.tidy	OP_Soy_sprout_SEC_20172110	Soy_sprout_SEC_04_1a_10212017	ENOG411DRVB	1	20.224437273	soybn	0.003952569169960474	0.14285714285714285	0.32041304842472623	0.17334839073969507
soybn_OP_Soy_sprout_SEC_20172110_virNOG_elut.tidy	OP_Soy_sprout_SEC_20172110	Soy_sprout_SEC_04_1a_10212017	ENOG411DRVC	2	14.29674916	soybn	0.007905138339920948	1	0.21646210078465813	1
soybn_OP_Soy_sprout_SEC_20172110_virNOG_elut.tidy	OP_Soy_sprout_SEC_20172110	Soy_sprout_SEC_04_1a_10212017	ENOG411DRVF	2	97.626781314	soybn	0.007905138339920948	0.6666666666666666	0.3915251042539304	0.33992094861660077
soybn_OP_Soy_sprout_SEC_20172110_virNOG_elut.tidy	OP_Soy_sprout_SEC_20172110	Soy_sprout_SEC_04_1a_10212017	ENOG411DRVH	28	403.873960686	soybn	0.11067193675889328	0.3218390804597701	0.2994827887739712	0.3101546869662812
soybn_OP_Soy_sprout_SEC_20172110_virNOG_elut.tidy	OP_Soy_sprout_SEC_20172110	Soy_sprout_SEC_04_1a_10212017	ENOG411DRVJ	19	477.304164356	soybn	0.07509881422924901	0.2676056338028169	0.2281424195637593	0.4505928853754941
soybn_OP_Soy_sprout_SEC_20172110_virNOG_elut.tidy	OP_Soy_sprout_SEC_20172110	Soy_sprout_SEC_04_1a_10212017	ENOG411DRVQ	1	15.9095416909	soybn	0.003952569169960474	0.5	0.08293523973735771	0.34782608695652173
soybn_OP_Soy_sprout_SEC_20172110_virNOG_elut.tidy	OP_Soy_sprout_SEC_20172110	Soy_sprout_SEC_04_1a_10212017	ENOG411DRVU	5	143.35631795	soybn	0.019762845849802372	1	0.728029839209023	0.6373517786561265
soybn_OP_Soy_sprout_SEC_20172110_virNOG_elut.tidy	OP_Soy_sprout_SEC_20172110	Soy_sprout_SEC_04_1a_10212017	ENOG411DRVX	10	502.52514004	soybn	0.039525691699604744	0.14285714285714285	0.10702019701388771	0.12696131273206374
soybn_OP_Soy_sprout_SEC_20172110_virNOG_elut.tidy	OP_Soy_sprout_SEC_20172110	Soy_sprout_SEC_04_1a_10212017	ENOG411DRVZ	1	19.7170055568	soybn	0.003952569169960474	0.034482758620689655	0.02640046054533272	0.06437041219649915
soybn_OP_Soy_sprout_SEC_20172110_virNOG_elut.tidy	OP_Soy_sprout_SEC_20172110	Soy_sprout_SEC_04_1a_10212017	ENOG411DRW1	3	40.5570677916	soybn	0.011857707509881422	0.75	0.5126776092913559	0.38241106719367585
soybn_OP_Soy_sprout_SEC_20172110_virNOG_elut.tidy	OP_Soy_sprout_SEC_20172110	Soy_sprout_SEC_04_1a_10212017	ENOG411DRW3	18	311.509258015	soybn	0.07114624505928854	0.2903225806451613	0.3264644077047847	0.3522886650516384
soybn_OP_Soy_sprout_SEC_20172110_virNOG_elut.tidy	OP_Soy_sprout_SEC_20172110	Soy_sprout_SEC_04_1a_10212017	ENOG411DRW6	3	63.5995454428	soybn	0.011857707509881422	0.75	0.5759540349396	0.38241106719367585
soybn_OP_Soy_sprout_SEC_20172110_virNOG_elut.tidy	OP_Soy_sprout_SEC_20172110	Soy_sprout_SEC_04_1a_10212017	ENOG411DRWC	35	1236.08883987	soybn	0.1383399209486166	1	0.9075574597992586	0.5756725742700497
soybn_OP_Soy_sprout_SEC_20172110_virNOG_elut.tidy	OP_Soy_sprout_SEC_20172110	Soy_sprout_SEC_04_1a_10212017	ENOG411DRWE	5	61.1939457892	soybn	0.019762845849802372	0.056179775280898875	0.037516283180224826	0.053959230803392995
soybn_OP_Soy_sprout_SEC_20172110_virNOG_elut.tidy	OP_Soy_sprout_SEC_20172110	Soy_sprout_SEC_04_1a_10212017	ENOG411DRWG	12	365.050050066	soybn	0.04743083003952569	0.3076923076923077	0.43370652607159926	0.6403162055335968
soybn_OP_Soy_sprout_SEC_20172110_virNOG_elut.tidy	OP_Soy_sprout_SEC_20172110	Soy_sprout_SEC_04_1a_10212017	ENOG411DRWH	2	35.3835090355	soybn	0.007905138339920948	0.6666666666666666	0.26819015255226514	0.33992094861660077
soybn_OP_Soy_sprout_SEC_20172110_virNOG_elut.tidy	OP_Soy_sprout_SEC_20172110	Soy_sprout_SEC_04_1a_10212017	ENOG411DRWI	1	53.9865747947	soybn	0.003952569169960474	1	0.3249023357714431	1
soybn_OP_Soy_sprout_SEC_20172110_virNOG_elut.tidy	OP_Soy_sprout_SEC_20172110	Soy_sprout_SEC_04_1a_10212017	ENOG411DRWJ	6	147.540309496	soybn	0.023715415019762844	0.5	0.41580571530623184	0.33992094861660077
soybn_OP_Soy_sprout_SEC_20172110_virNOG_elut.tidy	OP_Soy_sprout_SEC_20172110	Soy_sprout_SEC_04_1a_10212017	ENOG411DRWM	5	251.387580633	soybn	0.019762845849802372	1	1	0.6373517786561265
soybn_OP_Soy_sprout_SEC_20172110_virNOG_elut.tidy	OP_Soy_sprout_SEC_20172110	Soy_sprout_SEC_04_1a_10212017	ENOG411DRWQ	2	208.248253656	soybn	0.007905138339920948	0.5	0.2349150625523476	0.25494071146245056
soybn_OP_Soy_sprout_SEC_20172110_virNOG_elut.tidy	OP_Soy_sprout_SEC_20172110	Soy_sprout_SEC_04_1a_10212017	ENOG411DRWR	2	51.7399927949	soybn	0.007905138339920948	0.5	0.2909204589424805	0.4400527009222661
soybn_OP_Soy_sprout_SEC_20172110_virNOG_elut.tidy	OP_Soy_sprout_SEC_20172110	Soy_sprout_SEC_04_1a_10212017	ENOG411DRWY	1	89.5512487082	soybn	0.003952569169960474	0.5	0.4254653609698129	0.25494071146245056
soybn_OP_Soy_sprout_SEC_20172110_virNOG_elut.tidy	OP_Soy_sprout_SEC_20172110	Soy_sprout_SEC_04_1a_10212017	ENOG411DRX1	1	17.1449866565	soybn	0.003952569169960474	0.08333333333333333	0.06927743193290588	0.09090909090909091
soybn_OP_Soy_sprout_SEC_20172110_virNOG_elut.tidy	OP_Soy_sprout_SEC_20172110	Soy_sprout_SEC_04_1a_10212017	ENOG411DRX6	4	68.2883323162	soybn	0.015810276679841896	1	0.8856774206343849	1
soybn_OP_Soy_sprout_SEC_20172110_virNOG_elut.tidy	OP_Soy_sprout_SEC_20172110	Soy_sprout_SEC_04_1a_10212017	ENOG411DRX7	7	309.612599309	soybn	0.02766798418972332	1	0.5279780745401004	0.5098814229249012
soybn_OP_Soy_sprout_SEC_20172110_virNOG_elut.tidy	OP_Soy_sprout_SEC_20172110	Soy_sprout_SEC_04_1a_10212017	ENOG411DRXF	40	2096.96215909	soybn	0.15810276679841898	0.8	0.6686070288383317	0.4079051383399209
soybn_OP_Soy_sprout_SEC_20172110_virNOG_elut.tidy	OP_Soy_sprout_SEC_20172110	Soy_sprout_SEC_04_1a_10212017	ENOG411DRXM	9	211.409256681	soybn	0.03557312252964427	0.6923076923076923	0.5510789437306858	0.35299483125570086
soybn_OP_Soy_sprout_SEC_20172110_virNOG_elut.tidy	OP_Soy_sprout_SEC_20172110	Soy_sprout_SEC_04_1a_10212017	ENOG411DRXN	5	342.818987511	soybn	0.019762845849802372	0.11627906976744186	0.11467141262520567	0.189158667419537
soybn_OP_Soy_sprout_SEC_20172110_virNOG_elut.tidy	OP_Soy_sprout_SEC_20172110	Soy_sprout_SEC_04_1a_10212017	ENOG411DRXR	1	82.0605300066	soybn	0.003952569169960474	0.16666666666666666	0.0801698037515279	0.12569169960474308
soybn_OP_Soy_sprout_SEC_20172110_virNOG_elut.tidy	OP_Soy_sprout_SEC_20172110	Soy_sprout_SEC_04_1a_10212017	ENOG411DRXS	1	36.3978157287	soybn	0.003952569169960474	1	0.8036567929421337	0.5098814229249011
soybn_OP_Soy_sprout_SEC_20172110_virNOG_elut.tidy	OP_Soy_sprout_SEC_20172110	Soy_sprout_SEC_04_1a_10212017	ENOG411DRY3	8	716.324626545	soybn	0.03162055335968379	0.34782608695652173	0.27554141853837205	0.3047071505569529
soybn_OP_Soy_sprout_SEC_20172110_virNOG_elut.tidy	OP_Soy_sprout_SEC_20172110	Soy_sprout_SEC_04_1a_10212017	ENOG411DRY5	4	151.059227459	soybn	0.015810276679841896	0.6666666666666666	0.711433882276144	0.33992094861660077
soybn_OP_Soy_sprout_SEC_20172110_virNOG_elut.tidy	OP_Soy_sprout_SEC_20172110	Soy_sprout_SEC_04_1a_10212017	ENOG411DRYK	29	259.163051397	soybn	0.11462450592885376	1	1	0.8214756258234519
soybn_OP_Soy_sprout_SEC_20172110_virNOG_elut.tidy	OP_Soy_sprout_SEC_20172110	Soy_sprout_SEC_04_1a_10212017	ENOG411DRYQ	1	60.5735419063	soybn	0.003952569169960474	0.017241379310344827	0.019348587541129426	0.02766798418972332
soybn_OP_Soy_sprout_SEC_20172110_virNOG_elut.tidy	OP_Soy_sprout_SEC_20172110	Soy_sprout_SEC_04_1a_10212017	ENOG411DRYU	3	477.094052789	soybn	0.011857707509881422	1	0.5660238031877539	1
soybn_OP_Soy_sprout_SEC_20172110_virNOG_elut.tidy	OP_Soy_sprout_SEC_20172110	Soy_sprout_SEC_04_1a_10212017	ENOG411DRZ3	1	30.0623194951	soybn	0.003952569169960474	1	0.8096035349329054	1
soybn_OP_Soy_sprout_SEC_20172110_virNOG_elut.tidy	OP_Soy_sprout_SEC_20172110	Soy_sprout_SEC_04_1a_10212017	ENOG411DRZ6	24	770.656625466	soybn	0.09486166007905138	0.8	0.6456439351351984	0.4079051383399209
soybn_OP_Soy_sprout_SEC_20172110_virNOG_elut.tidy	OP_Soy_sprout_SEC_20172110	Soy_sprout_SEC_04_1a_10212017	ENOG411DRZF	1	62.5852819501	soybn	0.003952569169960474	0.5	0.2016737648770599	0.5098814229249011
soybn_OP_Soy_sprout_SEC_20172110_virNOG_elut.tidy	OP_Soy_sprout_SEC_20172110	Soy_sprout_SEC_04_1a_10212017	ENOG411DRZI	2	74.8062114374	soybn	0.007905138339920948	0.07407407407407407	0.08355375294588042	0.1777075098814229
soybn_OP_Soy_sprout_SEC_20172110_virNOG_elut.tidy	OP_Soy_sprout_SEC_20172110	Soy_sprout_SEC_04_1a_10212017	ENOG411DRZJ	1	17.8164065468	soybn	0.003952569169960474	0.019230769230769232	0.01819542083958261	0.028774703557312247
soybn_OP_Soy_sprout_SEC_20172110_virNOG_elut.tidy	OP_Soy_sprout_SEC_20172110	Soy_sprout_SEC_04_1a_10212017	ENOG411DRZK	1	133.322564818	soybn	0.003952569169960474	1	1	1
soybn_OP_Soy_sprout_SEC_20172110_virNOG_elut.tidy	OP_Soy_sprout_SEC_20172110	Soy_sprout_SEC_04_1a_10212017	ENOG411DRZR	41	5368.40250317	soybn	0.16205533596837945	1	0.8986262690320062	0.5650037389167823
soybn_OP_Soy_sprout_SEC_20172110_virNOG_elut.tidy	OP_Soy_sprout_SEC_20172110	Soy_sprout_SEC_04_1a_10212017	ENOG411DS02	13	458.159955271	soybn	0.05138339920948617	1	0.8302973496140101	0.5523715415019763
soybn_OP_Soy_sprout_SEC_20172110_virNOG_elut.tidy	OP_Soy_sprout_SEC_20172110	Soy_sprout_SEC_04_1a_10212017	ENOG411DS06	3	77.886014588	soybn	0.011857707509881422	0.6	0.3332159497037138	0.3059288537549407
soybn_OP_Soy_sprout_SEC_20172110_virNOG_elut.tidy	OP_Soy_sprout_SEC_20172110	Soy_sprout_SEC_04_1a_10212017	ENOG411DS08	6	100.913489801	soybn	0.023715415019762844	0.5454545454545454	0.5508691351772128	0.43704121964991527
soybn_OP_Soy_sprout_SEC_20172110_virNOG_elut.tidy	OP_Soy_sprout_SEC_20172110	Soy_sprout_SEC_04_1a_10212017	ENOG411DS09	17	199.157040624	soybn	0.06719367588932806	0.06093189964157706	0.061660551604330316	0.07393712723305991
soybn_OP_Soy_sprout_SEC_20172110_virNOG_elut.tidy	OP_Soy_sprout_SEC_20172110	Soy_sprout_SEC_04_1a_10212017	ENOG411DS0E	1	130.677814041	soybn	0.003952569169960474	0.3333333333333333	0.1361580774493398	0.17259552042160736
soybn_OP_Soy_sprout_SEC_20172110_virNOG_elut.tidy	OP_Soy_sprout_SEC_20172110	Soy_sprout_SEC_04_1a_10212017	ENOG411DS0Q	1	8.09428425977	soybn	0.003952569169960474	0.3333333333333333	0.17269007644430565	0.25494071146245056
soybn_OP_Soy_sprout_SEC_20172110_virNOG_elut.tidy	OP_Soy_sprout_SEC_20172110	Soy_sprout_SEC_04_1a_10212017	ENOG411DS0R	6	1044.58962077	soybn	0.023715415019762844	0.23076923076923078	0.23786462068955216	0.2243083003952569
soybn_OP_Soy_sprout_SEC_20172110_virNOG_elut.tidy	OP_Soy_sprout_SEC_20172110	Soy_sprout_SEC_04_1a_10212017	ENOG411DS0S	7	160.75303791	soybn	0.02766798418972332	1	1	1
soybn_OP_Soy_sprout_SEC_20172110_virNOG_elut.tidy	OP_Soy_sprout_SEC_20172110	Soy_sprout_SEC_04_1a_10212017	ENOG411DS0T	2	79.86367925	soybn	0.007905138339920948	1	1	0.7351778656126481
soybn_OP_Soy_sprout_SEC_20172110_virNOG_elut.tidy	OP_Soy_sprout_SEC_20172110	Soy_sprout_SEC_04_1a_10212017	ENOG411DS0U	5	166.949078807	soybn	0.019762845849802372	1	0.9893806909947163	0.849802371541502
soybn_OP_Soy_sprout_SEC_20172110_virNOG_elut.tidy	OP_Soy_sprout_SEC_20172110	Soy_sprout_SEC_04_1a_10212017	ENOG411DS0Z	2	101.859614169	soybn	0.007905138339920948	1	0.22401072248838463	0.5098814229249011
soybn_OP_Soy_sprout_SEC_20172110_virNOG_elut.tidy	OP_Soy_sprout_SEC_20172110	Soy_sprout_SEC_04_1a_10212017	ENOG411DS10	2	31.3709728805	soybn	0.007905138339920948	1	0.09995160320231769	0.5217391304347826
soybn_OP_Soy_sprout_SEC_20172110_virNOG_elut.tidy	OP_Soy_sprout_SEC_20172110	Soy_sprout_SEC_04_1a_10212017	ENOG411DS17	9	783.637628172	soybn	0.03557312252964427	0.9	0.6250804251296246	0.5736166007905139
soybn_OP_Soy_sprout_SEC_20172110_virNOG_elut.tidy	OP_Soy_sprout_SEC_20172110	Soy_sprout_SEC_04_1a_10212017	ENOG411DS18	12	1405.65223069	soybn	0.04743083003952569	0.4	0.31177393754840643	0.33517786561264823
soybn_OP_Soy_sprout_SEC_20172110_virNOG_elut.tidy	OP_Soy_sprout_SEC_20172110	Soy_sprout_SEC_04_1a_10212017	ENOG411DS1F	2	949.574226549	soybn	0.007905138339920948	0.6666666666666666	0.6346970470524244	0.5098814229249011
soybn_OP_Soy_sprout_SEC_20172110_virNOG_elut.tidy	OP_Soy_sprout_SEC_20172110	Soy_sprout_SEC_04_1a_10212017	ENOG411DS1J	2	168.225959422	soybn	0.007905138339920948	0.5	0.8215265382079444	0.5296442687747035
soybn_OP_Soy_sprout_SEC_20172110_virNOG_elut.tidy	OP_Soy_sprout_SEC_20172110	Soy_sprout_SEC_04_1a_10212017	ENOG411DS1M	2	74.6115921796	soybn	0.007905138339920948	0.4	0.265780399424554	0.5217391304347826
soybn_OP_Soy_sprout_SEC_20172110_virNOG_elut.tidy	OP_Soy_sprout_SEC_20172110	Soy_sprout_SEC_04_1a_10212017	ENOG411DS1Q	11	623.950700957	soybn	0.043478260869565216	0.9166666666666666	0.8708633901434207	0.7010869565217391
soybn_OP_Soy_sprout_SEC_20172110_virNOG_elut.tidy	OP_Soy_sprout_SEC_20172110	Soy_sprout_SEC_04_1a_10212017	ENOG411DS20	17	433.479585573	soybn	0.06719367588932806	1	1	0.6667680145941016
soybn_OP_Soy_sprout_SEC_20172110_virNOG_elut.tidy	OP_Soy_sprout_SEC_20172110	Soy_sprout_SEC_04_1a_10212017	ENOG411DS21	16	891.835396581	soybn	0.06324110671936758	1	1	0.9064558629776021
soybn_OP_Soy_sprout_SEC_20172110_virNOG_elut.tidy	OP_Soy_sprout_SEC_20172110	Soy_sprout_SEC_04_1a_10212017	ENOG411DS23	1	13.4523291656	soybn	0.003952569169960474	0.5	0.1974315115805793	0.5098814229249011
soybn_OP_Soy_sprout_SEC_20172110_virNOG_elut.tidy	OP_Soy_sprout_SEC_20172110	Soy_sprout_SEC_04_1a_10212017	ENOG411DS24	1	26.2811234559	soybn	0.003952569169960474	0.025	0.011035456830108906	0.02243083003952569
soybn_OP_Soy_sprout_SEC_20172110_virNOG_elut.tidy	OP_Soy_sprout_SEC_20172110	Soy_sprout_SEC_04_1a_10212017	ENOG411DS28	2	141.500905972	soybn	0.007905138339920948	1	0.6346970470546968	0.5098814229249011
soybn_OP_Soy_sprout_SEC_20172110_virNOG_elut.tidy	OP_Soy_sprout_SEC_20172110	Soy_sprout_SEC_04_1a_10212017	ENOG411DS29	2	91.6726431419	soybn	0.007905138339920948	0.10526315789473684	0.12215301598219712	0.23382567089660908
soybn_OP_Soy_sprout_SEC_20172110_virNOG_elut.tidy	OP_Soy_sprout_SEC_20172110	Soy_sprout_SEC_04_1a_10212017	ENOG411DS2S	2	49.9363595096	soybn	0.007905138339920948	0.05714285714285714	0.04231232020791361	0.09486166007905138
soybn_OP_Soy_sprout_SEC_20172110_virNOG_elut.tidy	OP_Soy_sprout_SEC_20172110	Soy_sprout_SEC_04_1a_10212017	ENOG411DS2V	10	184.681568822	soybn	0.039525691699604744	0.3225806451612903	0.3996663539763138	0.32130562284839986
soybn_OP_Soy_sprout_SEC_20172110_virNOG_elut.tidy	OP_Soy_sprout_SEC_20172110	Soy_sprout_SEC_04_1a_10212017	ENOG411DS30	1	50.7269679719	soybn	0.003952569169960474	0.14285714285714285	0.17180975672266366	0.25494071146245056
soybn_OP_Soy_sprout_SEC_20172110_virNOG_elut.tidy	OP_Soy_sprout_SEC_20172110	Soy_sprout_SEC_04_1a_10212017	ENOG411DS36	18	456.077253567	soybn	0.07114624505928854	1	1	1
soybn_OP_Soy_sprout_SEC_20172110_virNOG_elut.tidy	OP_Soy_sprout_SEC_20172110	Soy_sprout_SEC_04_1a_10212017	ENOG411DS3C	18	752.120893418	soybn	0.07114624505928854	0.782608695652174	0.6708209593976396	0.3990376353325314
soybn_OP_Soy_sprout_SEC_20172110_virNOG_elut.tidy	OP_Soy_sprout_SEC_20172110	Soy_sprout_SEC_04_1a_10212017	ENOG411DS3J	1	114.137253896	soybn	0.003952569169960474	0.029411764705882353	0.027610537317719466	0.03568937456405487
soybn_OP_Soy_sprout_SEC_20172110_virNOG_elut.tidy	OP_Soy_sprout_SEC_20172110	Soy_sprout_SEC_04_1a_10212017	ENOG411DS3M	1	6.61549072757	soybn	0.003952569169960474	1	0.2131325015178495	0.5968379446640316
soybn_OP_Soy_sprout_SEC_20172110_virNOG_elut.tidy	OP_Soy_sprout_SEC_20172110	Soy_sprout_SEC_04_1a_10212017	ENOG411DS3Q	1	80.862773239	soybn	0.003952569169960474	1	1	1
soybn_OP_Soy_sprout_SEC_20172110_virNOG_elut.tidy	OP_Soy_sprout_SEC_20172110	Soy_sprout_SEC_04_1a_10212017	ENOG411DS3R	6	865.181190105	soybn	0.023715415019762844	1	0.5896830720847575	0.5098814229249011
soybn_OP_Soy_sprout_SEC_20172110_virNOG_elut.tidy	OP_Soy_sprout_SEC_20172110	Soy_sprout_SEC_04_1a_10212017	ENOG411DS3S	32	551.360061291	soybn	0.12648221343873517	0.9142857142857143	0.7580980178334957	0.46617730095990967
soybn_OP_Soy_sprout_SEC_20172110_virNOG_elut.tidy	OP_Soy_sprout_SEC_20172110	Soy_sprout_SEC_04_1a_10212017	ENOG411DS3U	3	94.5613136613	soybn	0.011857707509881422	1	1	1
soybn_OP_Soy_sprout_SEC_20172110_virNOG_elut.tidy	OP_Soy_sprout_SEC_20172110	Soy_sprout_SEC_04_1a_10212017	ENOG411DS3Z	1	34.0313013475	soybn	0.003952569169960474	0.5	0.25780505677702764	0.40711462450592883
soybn_OP_Soy_sprout_SEC_20172110_virNOG_elut.tidy	OP_Soy_sprout_SEC_20172110	Soy_sprout_SEC_04_1a_10212017	ENOG411DS43	7	121.303936459	soybn	0.02766798418972332	1	0.9288361079616951	0.7138339920948616
soybn_OP_Soy_sprout_SEC_20172110_virNOG_elut.tidy	OP_Soy_sprout_SEC_20172110	Soy_sprout_SEC_04_1a_10212017	ENOG411DS4B	1	8.89449623652	soybn	0.003952569169960474	0.5	0.22207844142250563	0.37351778656126483
soybn_OP_Soy_sprout_SEC_20172110_virNOG_elut.tidy	OP_Soy_sprout_SEC_20172110	Soy_sprout_SEC_04_1a_10212017	ENOG411DS4G	10	441.643977275	soybn	0.039525691699604744	0.17543859649122806	0.16576606314570486	0.1574093336107066
soybn_OP_Soy_sprout_SEC_20172110_virNOG_elut.tidy	OP_Soy_sprout_SEC_20172110	Soy_sprout_SEC_04_1a_10212017	ENOG411DS4I	1	15.5375012038	soybn	0.003952569169960474	0.005494505494505495	0.0034216885809264454	0.008534943317552014
soybn_OP_Soy_sprout_SEC_20172110_virNOG_elut.tidy	OP_Soy_sprout_SEC_20172110	Soy_sprout_SEC_04_1a_10212017	ENOG411DS4M	1	21.1974077892	soybn	0.003952569169960474	0.5	0.07001402534656938	0.5098814229249011
soybn_OP_Soy_sprout_SEC_20172110_virNOG_elut.tidy	OP_Soy_sprout_SEC_20172110	Soy_sprout_SEC_04_1a_10212017	ENOG411DS4Y	1	46.8135172021	soybn	0.003952569169960474	1	0.1902544680801042	0.5098814229249011
soybn_OP_Soy_sprout_SEC_20172110_virNOG_elut.tidy	OP_Soy_sprout_SEC_20172110	Soy_sprout_SEC_04_1a_10212017	ENOG411DS5D	5	31.0746783857	soybn	0.019762845849802372	0.09803921568627451	0.07497173727048993	0.11638120333772509
soybn_OP_Soy_sprout_SEC_20172110_virNOG_elut.tidy	OP_Soy_sprout_SEC_20172110	Soy_sprout_SEC_04_1a_10212017	ENOG411DS5E	1	6.16688867991	soybn	0.003952569169960474	0.019230769230769232	0.012328597343270294	0.020979020979020976
soybn_OP_Soy_sprout_SEC_20172110_virNOG_elut.tidy	OP_Soy_sprout_SEC_20172110	Soy_sprout_SEC_04_1a_10212017	ENOG411DS5F	7	95.6782443785	soybn	0.02766798418972332	0.20588235294117646	0.2760325606651254	0.5029063008602651
soybn_OP_Soy_sprout_SEC_20172110_virNOG_elut.tidy	OP_Soy_sprout_SEC_20172110	Soy_sprout_SEC_04_1a_10212017	ENOG411DS5K	1	15.8896278215	soybn	0.003952569169960474	1	0.29134603474627574	0.5573122529644269
soybn_OP_Soy_sprout_SEC_20172110_virNOG_elut.tidy	OP_Soy_sprout_SEC_20172110	Soy_sprout_SEC_04_1a_10212017	ENOG411DS5M	1	111.43684568	soybn	0.003952569169960474	1	0.9906261408333196	0.5098814229249011
soybn_OP_Soy_sprout_SEC_20172110_virNOG_elut.tidy	OP_Soy_sprout_SEC_20172110	Soy_sprout_SEC_04_1a_10212017	ENOG411DS5N	1	58.1250186437	soybn	0.003952569169960474	1	1	1
soybn_OP_Soy_sprout_SEC_20172110_virNOG_elut.tidy	OP_Soy_sprout_SEC_20172110	Soy_sprout_SEC_04_1a_10212017	ENOG411DS63	1	38.0403605494	soybn	0.003952569169960474	0.5	0.27255775824476386	0.4802371541501976
soybn_OP_Soy_sprout_SEC_20172110_virNOG_elut.tidy	OP_Soy_sprout_SEC_20172110	Soy_sprout_SEC_04_1a_10212017	ENOG411DS64	9	801.586689509	soybn	0.03557312252964427	1	0.7996183165963627	0.5736166007905139
soybn_OP_Soy_sprout_SEC_20172110_virNOG_elut.tidy	OP_Soy_sprout_SEC_20172110	Soy_sprout_SEC_04_1a_10212017	ENOG411DS6G	2	161.034887718	soybn	0.007905138339920948	1	0.8036567929424767	0.5098814229249011
soybn_OP_Soy_sprout_SEC_20172110_virNOG_elut.tidy	OP_Soy_sprout_SEC_20172110	Soy_sprout_SEC_04_1a_10212017	ENOG411DS6J	2	25.4873593656	soybn	0.007905138339920948	0.09090909090909091	0.06665434103560747	0.09310496267018006
soybn_OP_Soy_sprout_SEC_20172110_virNOG_elut.tidy	OP_Soy_sprout_SEC_20172110	Soy_sprout_SEC_04_1a_10212017	ENOG411DS6R	1	35.3333319323	soybn	0.003952569169960474	0.1	0.06775641577134363	0.22213438735177862
soybn_OP_Soy_sprout_SEC_20172110_virNOG_elut.tidy	OP_Soy_sprout_SEC_20172110	Soy_sprout_SEC_04_1a_10212017	ENOG411DS6U	1	36.6076634946	soybn	0.003952569169960474	0.5	0.37559637077111185	0.5059288537549407
soybn_OP_Soy_sprout_SEC_20172110_virNOG_elut.tidy	OP_Soy_sprout_SEC_20172110	Soy_sprout_SEC_04_1a_10212017	ENOG411DS7F	2	31.7751379954	soybn	0.007905138339920948	0.05405405405405406	0.0406753505121102	0.049290862590095325
soybn_OP_Soy_sprout_SEC_20172110_virNOG_elut.tidy	OP_Soy_sprout_SEC_20172110	Soy_sprout_SEC_04_1a_10212017	ENOG411DS7K	2	134.158006478	soybn	0.007905138339920948	1	1	1
soybn_OP_Soy_sprout_SEC_20172110_virNOG_elut.tidy	OP_Soy_sprout_SEC_20172110	Soy_sprout_SEC_04_1a_10212017	ENOG411DS7N	1	15.7687636891	soybn	0.003952569169960474	0.02564102564102564	0.02095406775098531	0.039964866051822576
soybn_OP_Soy_sprout_SEC_20172110_virNOG_elut.tidy	OP_Soy_sprout_SEC_20172110	Soy_sprout_SEC_04_1a_10212017	ENOG411DS7P	3	109.133280882	soybn	0.011857707509881422	1	1	0.7648221343873517
soybn_OP_Soy_sprout_SEC_20172110_virNOG_elut.tidy	OP_Soy_sprout_SEC_20172110	Soy_sprout_SEC_04_1a_10212017	ENOG411DS7T	2	35.0542478381	soybn	0.007905138339920948	0.04878048780487805	0.03800975282505758	0.07577364311192518
soybn_OP_Soy_sprout_SEC_20172110_virNOG_elut.tidy	OP_Soy_sprout_SEC_20172110	Soy_sprout_SEC_04_1a_10212017	ENOG411DS83	18	1302.4186516	soybn	0.07114624505928854	0.2857142857142857	0.3045416270437267	0.2845849802371542
soybn_OP_Soy_sprout_SEC_20172110_virNOG_elut.tidy	OP_Soy_sprout_SEC_20172110	Soy_sprout_SEC_04_1a_10212017	ENOG411DS8B	1	19.1964569668	soybn	0.003952569169960474	0.5	0.08084941453077707	0.36758893280632404
soybn_OP_Soy_sprout_SEC_20172110_virNOG_elut.tidy	OP_Soy_sprout_SEC_20172110	Soy_sprout_SEC_04_1a_10212017	ENOG411DS8E	2	490.023999138	soybn	0.007905138339920948	0.2857142857142857	0.27275864137974765	0.34669678147939015
soybn_OP_Soy_sprout_SEC_20172110_virNOG_elut.tidy	OP_Soy_sprout_SEC_20172110	Soy_sprout_SEC_04_1a_10212017	ENOG411DS8G	1	22.2172830696	soybn	0.003952569169960474	1	0.0912787804861628	0.6047430830039525
soybn_OP_Soy_sprout_SEC_20172110_virNOG_elut.tidy	OP_Soy_sprout_SEC_20172110	Soy_sprout_SEC_04_1a_10212017	ENOG411DS8I	4	115.136570322	soybn	0.015810276679841896	1	0.8720531157423358	0.5098814229249011
soybn_OP_Soy_sprout_SEC_20172110_virNOG_elut.tidy	OP_Soy_sprout_SEC_20172110	Soy_sprout_SEC_04_1a_10212017	ENOG411DS8J	3	285.036149118	soybn	0.011857707509881422	1	1	0.5098814229249011
soybn_OP_Soy_sprout_SEC_20172110_virNOG_elut.tidy	OP_Soy_sprout_SEC_20172110	Soy_sprout_SEC_04_1a_10212017	ENOG411DS8Q	1	12.2442980388	soybn	0.003952569169960474	1	0.04998542430929439	0.4387351778656126
soybn_OP_Soy_sprout_SEC_20172110_virNOG_elut.tidy	OP_Soy_sprout_SEC_20172110	Soy_sprout_SEC_04_1a_10212017	ENOG411DS8S	1	85.7964097086	soybn	0.003952569169960474	1	0.7661939731847307	0.6956521739130435
soybn_OP_Soy_sprout_SEC_20172110_virNOG_elut.tidy	OP_Soy_sprout_SEC_20172110	Soy_sprout_SEC_04_1a_10212017	ENOG411DS8T	14	497.204979578	soybn	0.05533596837944664	1	0.9952261447502736	0.5948616600790514
soybn_OP_Soy_sprout_SEC_20172110_virNOG_elut.tidy	OP_Soy_sprout_SEC_20172110	Soy_sprout_SEC_04_1a_10212017	ENOG411DS8Y	3	36.3193870095	soybn	0.011857707509881422	0.75	0.9726147564624763	0.8972332015810276
soybn_OP_Soy_sprout_SEC_20172110_virNOG_elut.tidy	OP_Soy_sprout_SEC_20172110	Soy_sprout_SEC_04_1a_10212017	ENOG411DS8Z	1	99.139364765	soybn	0.003952569169960474	1	0.420667935263221	0.5059288537549407
soybn_OP_Soy_sprout_SEC_20172110_virNOG_elut.tidy	OP_Soy_sprout_SEC_20172110	Soy_sprout_SEC_04_1a_10212017	ENOG411DS90	5	100.614400159	soybn	0.019762845849802372	0.7142857142857143	0.5785560635284176	0.6408808582721627
soybn_OP_Soy_sprout_SEC_20172110_virNOG_elut.tidy	OP_Soy_sprout_SEC_20172110	Soy_sprout_SEC_04_1a_10212017	ENOG411DS95	1	40.7668331332	soybn	0.003952569169960474	0.5	1	0.6067193675889327
soybn_OP_Soy_sprout_SEC_20172110_virNOG_elut.tidy	OP_Soy_sprout_SEC_20172110	Soy_sprout_SEC_04_1a_10212017	ENOG411DS96	8	232.741618037	soybn	0.03162055335968379	0.4	0.41405276051430834	0.6471673254281949
soybn_OP_Soy_sprout_SEC_20172110_virNOG_elut.tidy	OP_Soy_sprout_SEC_20172110	Soy_sprout_SEC_04_1a_10212017	ENOG411DS98	91	765.577896191	soybn	0.35968379446640314	0.3888888888888889	0.3434307250469181	0.5595081247255159
soybn_OP_Soy_sprout_SEC_20172110_virNOG_elut.tidy	OP_Soy_sprout_SEC_20172110	Soy_sprout_SEC_04_1a_10212017	ENOG411DS99	1	18.3652092959	soybn	0.003952569169960474	0.08333333333333333	0.06491207711901997	0.1383399209486166
soybn_OP_Soy_sprout_SEC_20172110_virNOG_elut.tidy	OP_Soy_sprout_SEC_20172110	Soy_sprout_SEC_04_1a_10212017	ENOG411DS9E	30	294.843844572	soybn	0.11857707509881422	0.5172413793103449	0.5097918973744937	0.4370412196499153
soybn_OP_Soy_sprout_SEC_20172110_virNOG_elut.tidy	OP_Soy_sprout_SEC_20172110	Soy_sprout_SEC_04_1a_10212017	ENOG411DS9M	1	51.1065411588	soybn	0.003952569169960474	0.02	0.024129822388090385	0.029361942405420664
soybn_OP_Soy_sprout_SEC_20172110_virNOG_elut.tidy	OP_Soy_sprout_SEC_20172110	Soy_sprout_SEC_04_1a_10212017	ENOG411DS9S	30	1625.39916564	soybn	0.11857707509881422	1	1	0.849802371541502
soybn_OP_Soy_sprout_SEC_20172110_virNOG_elut.tidy	OP_Soy_sprout_SEC_20172110	Soy_sprout_SEC_04_1a_10212017	ENOG411DSA2	11	147.885693345	soybn	0.043478260869565216	1	0.817201570354933	0.5098814229249011
soybn_OP_Soy_sprout_SEC_20172110_virNOG_elut.tidy	OP_Soy_sprout_SEC_20172110	Soy_sprout_SEC_04_1a_10212017	ENOG411DSA3	41	1215.49587525	soybn	0.16205533596837945	1	1	0.5501352194716039
soybn_OP_Soy_sprout_SEC_20172110_virNOG_elut.tidy	OP_Soy_sprout_SEC_20172110	Soy_sprout_SEC_04_1a_10212017	ENOG411DSA5	1	84.6300271452	soybn	0.003952569169960474	0.038461538461538464	0.05842610211977143	0.061923583662714096
soybn_OP_Soy_sprout_SEC_20172110_virNOG_elut.tidy	OP_Soy_sprout_SEC_20172110	Soy_sprout_SEC_04_1a_10212017	ENOG411DSA9	35	348.949003337	soybn	0.1383399209486166	1	0.8588530012513222	0.5576828063241107
soybn_OP_Soy_sprout_SEC_20172110_virNOG_elut.tidy	OP_Soy_sprout_SEC_20172110	Soy_sprout_SEC_04_1a_10212017	ENOG411DSAC	10	934.525666694	soybn	0.039525691699604744	0.8333333333333334	0.3290365525829868	0.4635285662953647
soybn_OP_Soy_sprout_SEC_20172110_virNOG_elut.tidy	OP_Soy_sprout_SEC_20172110	Soy_sprout_SEC_04_1a_10212017	ENOG411DSAF	1	49.362453019	soybn	0.003952569169960474	0.5	0.4528658413322796	0.37351778656126483
soybn_OP_Soy_sprout_SEC_20172110_virNOG_elut.tidy	OP_Soy_sprout_SEC_20172110	Soy_sprout_SEC_04_1a_10212017	ENOG411DSAH	1	22.4500345084	soybn	0.003952569169960474	1	1	1
soybn_OP_Soy_sprout_SEC_20172110_virNOG_elut.tidy	OP_Soy_sprout_SEC_20172110	Soy_sprout_SEC_04_1a_10212017	ENOG411DSAJ	1	32.8801810184	soybn	0.003952569169960474	0.5	0.2640154861152716	0.5296442687747035
soybn_OP_Soy_sprout_SEC_20172110_virNOG_elut.tidy	OP_Soy_sprout_SEC_20172110	Soy_sprout_SEC_04_1a_10212017	ENOG411DSAQ	5	382.02614484	soybn	0.019762845849802372	1	0.33959657022081274	0.849802371541502
soybn_OP_Soy_sprout_SEC_20172110_virNOG_elut.tidy	OP_Soy_sprout_SEC_20172110	Soy_sprout_SEC_04_1a_10212017	ENOG411DSAR	8	594.07382588	soybn	0.03162055335968379	0.8888888888888888	0.8380011003340537	0.45322793148880103
soybn_OP_Soy_sprout_SEC_20172110_virNOG_elut.tidy	OP_Soy_sprout_SEC_20172110	Soy_sprout_SEC_04_1a_10212017	ENOG411DSAT	4	55.0216208956	soybn	0.015810276679841896	1	0.823748414489707	0.6798418972332015
soybn_OP_Soy_sprout_SEC_20172110_virNOG_elut.tidy	OP_Soy_sprout_SEC_20172110	Soy_sprout_SEC_04_1a_10212017	ENOG411DSAX	1	22.5647822938	soybn	0.003952569169960474	0.020833333333333332	0.017774718946548022	0.03000359324469996
soybn_OP_Soy_sprout_SEC_20172110_virNOG_elut.tidy	OP_Soy_sprout_SEC_20172110	Soy_sprout_SEC_04_1a_10212017	ENOG411DSAY	4	20.1462231349	soybn	0.015810276679841896	0.8	0.629013611973769	0.4079051383399209
soybn_OP_Soy_sprout_SEC_20172110_virNOG_elut.tidy	OP_Soy_sprout_SEC_20172110	Soy_sprout_SEC_04_1a_10212017	ENOG411DSB6	3	257.506828933	soybn	0.011857707509881422	0.2	0.2306003000024324	0.24980237154150195
soybn_OP_Soy_sprout_SEC_20172110_virNOG_elut.tidy	OP_Soy_sprout_SEC_20172110	Soy_sprout_SEC_04_1a_10212017	ENOG411DSBB	2	222.114624558	soybn	0.007905138339920948	0.06896551724137931	0.07642510125737814	0.0996925779534475
soybn_OP_Soy_sprout_SEC_20172110_virNOG_elut.tidy	OP_Soy_sprout_SEC_20172110	Soy_sprout_SEC_04_1a_10212017	ENOG411DSBC	2	89.0511550798	soybn	0.007905138339920948	1	1	1
soybn_OP_Soy_sprout_SEC_20172110_virNOG_elut.tidy	OP_Soy_sprout_SEC_20172110	Soy_sprout_SEC_04_1a_10212017	ENOG411DSBI	1	10.619983919	soybn	0.003952569169960474	0.5	0.36824171347488077	0.776679841897233
soybn_OP_Soy_sprout_SEC_20172110_virNOG_elut.tidy	OP_Soy_sprout_SEC_20172110	Soy_sprout_SEC_04_1a_10212017	ENOG411DSBR	1	95.8418674761	soybn	0.003952569169960474	1	1	1
soybn_OP_Soy_sprout_SEC_20172110_virNOG_elut.tidy	OP_Soy_sprout_SEC_20172110	Soy_sprout_SEC_04_1a_10212017	ENOG411DSBU	1	16.5412114436	soybn	0.003952569169960474	0.5	0.04872640656118974	0.13043478260869565
soybn_OP_Soy_sprout_SEC_20172110_virNOG_elut.tidy	OP_Soy_sprout_SEC_20172110	Soy_sprout_SEC_04_1a_10212017	ENOG411DSBW	2	22.4315935191	soybn	0.007905138339920948	1	0.6913724856957554	1
soybn_OP_Soy_sprout_SEC_20172110_virNOG_elut.tidy	OP_Soy_sprout_SEC_20172110	Soy_sprout_SEC_04_1a_10212017	ENOG411DSBX	18	945.590121181	soybn	0.07114624505928854	0.8181818181818182	0.6451578143363588	0.4171757096658283
soybn_OP_Soy_sprout_SEC_20172110_virNOG_elut.tidy	OP_Soy_sprout_SEC_20172110	Soy_sprout_SEC_04_1a_10212017	ENOG411DSC4	4	51.4788317146	soybn	0.015810276679841896	0.25	0.23905941656566917	0.20395256916996046
soybn_OP_Soy_sprout_SEC_20172110_virNOG_elut.tidy	OP_Soy_sprout_SEC_20172110	Soy_sprout_SEC_04_1a_10212017	ENOG411DSCA	10	1281.87366657	soybn	0.039525691699604744	1	1	0.5665349143610013
soybn_OP_Soy_sprout_SEC_20172110_virNOG_elut.tidy	OP_Soy_sprout_SEC_20172110	Soy_sprout_SEC_04_1a_10212017	ENOG411DSCF	1	113.094313605	soybn	0.003952569169960474	0.02857142857142857	0.016774408757879576	0.048149478979518504
soybn_OP_Soy_sprout_SEC_20172110_virNOG_elut.tidy	OP_Soy_sprout_SEC_20172110	Soy_sprout_SEC_04_1a_10212017	ENOG411DSCN	6	241.663928866	soybn	0.023715415019762844	1	0.9837867637778529	0.6118577075098814
soybn_OP_Soy_sprout_SEC_20172110_virNOG_elut.tidy	OP_Soy_sprout_SEC_20172110	Soy_sprout_SEC_04_1a_10212017	ENOG411DSD0	2	120.825224398	soybn	0.007905138339920948	1	1	1
soybn_OP_Soy_sprout_SEC_20172110_virNOG_elut.tidy	OP_Soy_sprout_SEC_20172110	Soy_sprout_SEC_04_1a_10212017	ENOG411DSD1	1	16.1420705218	soybn	0.003952569169960474	1	0.9213470540431099	1
soybn_OP_Soy_sprout_SEC_20172110_virNOG_elut.tidy	OP_Soy_sprout_SEC_20172110	Soy_sprout_SEC_04_1a_10212017	ENOG411DSD9	6	153.630791327	soybn	0.023715415019762844	1	1	1
soybn_OP_Soy_sprout_SEC_20172110_virNOG_elut.tidy	OP_Soy_sprout_SEC_20172110	Soy_sprout_SEC_04_1a_10212017	ENOG411DSDA	1	20.4428304954	soybn	0.003952569169960474	0.045454545454545456	0.05619485262158905	0.05515630614444843
soybn_OP_Soy_sprout_SEC_20172110_virNOG_elut.tidy	OP_Soy_sprout_SEC_20172110	Soy_sprout_SEC_04_1a_10212017	ENOG411DSDB	1	32.4657854766	soybn	0.003952569169960474	1	0.5922091771268874	0.5098814229249011
soybn_OP_Soy_sprout_SEC_20172110_virNOG_elut.tidy	OP_Soy_sprout_SEC_20172110	Soy_sprout_SEC_04_1a_10212017	ENOG411DSDF	1	143.126786855	soybn	0.003952569169960474	0.06666666666666667	0.024977867903696938	0.033417175709665826
soybn_OP_Soy_sprout_SEC_20172110_virNOG_elut.tidy	OP_Soy_sprout_SEC_20172110	Soy_sprout_SEC_04_1a_10212017	ENOG411DSDH	13	1067.75216672	soybn	0.05138339920948617	1	1	0.6025871361839742
soybn_OP_Soy_sprout_SEC_20172110_virNOG_elut.tidy	OP_Soy_sprout_SEC_20172110	Soy_sprout_SEC_04_1a_10212017	ENOG411DSDU	1	60.6226908308	soybn	0.003952569169960474	1	0.24450978152681693	0.5573122529644269
soybn_OP_Soy_sprout_SEC_20172110_virNOG_elut.tidy	OP_Soy_sprout_SEC_20172110	Soy_sprout_SEC_04_1a_10212017	ENOG411DSDV	1	16.3695459132	soybn	0.003952569169960474	1	0.08474995032776475	0.5059288537549407
soybn_OP_Soy_sprout_SEC_20172110_virNOG_elut.tidy	OP_Soy_sprout_SEC_20172110	Soy_sprout_SEC_04_1a_10212017	ENOG411DSE5	3	672.106167182	soybn	0.011857707509881422	0.1	0.1312518963914346	0.20869565217391303
soybn_OP_Soy_sprout_SEC_20172110_virNOG_elut.tidy	OP_Soy_sprout_SEC_20172110	Soy_sprout_SEC_04_1a_10212017	ENOG411DSE7	1	9.93614516018	soybn	0.003952569169960474	0.3333333333333333	0.11265018424591351	0.36758893280632404
soybn_OP_Soy_sprout_SEC_20172110_virNOG_elut.tidy	OP_Soy_sprout_SEC_20172110	Soy_sprout_SEC_04_1a_10212017	ENOG411DSEE	2	183.62822654000001	soybn	0.007905138339920948	0.6666666666666666	0.5267173578349366	0.8089591567852438
soybn_OP_Soy_sprout_SEC_20172110_virNOG_elut.tidy	OP_Soy_sprout_SEC_20172110	Soy_sprout_SEC_04_1a_10212017	ENOG411DSEF	1	11.7146344158	soybn	0.003952569169960474	0.3333333333333333	0.1816571434286039	0.43346508563899866
soybn_OP_Soy_sprout_SEC_20172110_virNOG_elut.tidy	OP_Soy_sprout_SEC_20172110	Soy_sprout_SEC_04_1a_10212017	ENOG411DSEG	2	177.548432899	soybn	0.007905138339920948	1	0.8036567929417887	0.5098814229249011
soybn_OP_Soy_sprout_SEC_20172110_virNOG_elut.tidy	OP_Soy_sprout_SEC_20172110	Soy_sprout_SEC_04_1a_10212017	ENOG411DSEH	5	455.833068831	soybn	0.019762845849802372	0.7142857142857143	0.35748871780393887	0.6373517786561265
soybn_OP_Soy_sprout_SEC_20172110_virNOG_elut.tidy	OP_Soy_sprout_SEC_20172110	Soy_sprout_SEC_04_1a_10212017	ENOG411DSET	6	137.302760181	soybn	0.023715415019762844	0.09090909090909091	0.07783324756982156	0.0966582824290334
soybn_OP_Soy_sprout_SEC_20172110_virNOG_elut.tidy	OP_Soy_sprout_SEC_20172110	Soy_sprout_SEC_04_1a_10212017	ENOG411DSEU	1	111.355298875	soybn	0.003952569169960474	0.041666666666666664	0.022116063929941806	0.057971014492753624
soybn_OP_Soy_sprout_SEC_20172110_virNOG_elut.tidy	OP_Soy_sprout_SEC_20172110	Soy_sprout_SEC_04_1a_10212017	ENOG411DSEW	5	199.820897426	soybn	0.019762845849802372	0.1111111111111111	0.04436068066860076	0.12322715647523833
soybn_OP_Soy_sprout_SEC_20172110_virNOG_elut.tidy	OP_Soy_sprout_SEC_20172110	Soy_sprout_SEC_04_1a_10212017	ENOG411DSF2	1	95.6843882328	soybn	0.003952569169960474	1	0.6095035257513501	1
soybn_OP_Soy_sprout_SEC_20172110_virNOG_elut.tidy	OP_Soy_sprout_SEC_20172110	Soy_sprout_SEC_04_1a_10212017	ENOG411DSF5	7	1135.2782869	soybn	0.02766798418972332	0.14583333333333334	0.07411082195550528	0.2098155467720685
soybn_OP_Soy_sprout_SEC_20172110_virNOG_elut.tidy	OP_Soy_sprout_SEC_20172110	Soy_sprout_SEC_04_1a_10212017	ENOG411DSFA	1	12.8183900414	soybn	0.003952569169960474	0.0625	0.030720134131800612	0.08526256352343309
soybn_OP_Soy_sprout_SEC_20172110_virNOG_elut.tidy	OP_Soy_sprout_SEC_20172110	Soy_sprout_SEC_04_1a_10212017	ENOG411DSFD	2	75.435741478	soybn	0.007905138339920948	0.3333333333333333	0.34187842611169766	0.3984189723320158
soybn_OP_Soy_sprout_SEC_20172110_virNOG_elut.tidy	OP_Soy_sprout_SEC_20172110	Soy_sprout_SEC_04_1a_10212017	ENOG411DSFE	24	851.402330558	soybn	0.09486166007905138	0.27586206896551724	0.2633013586100916	0.3347417200490663
soybn_OP_Soy_sprout_SEC_20172110_virNOG_elut.tidy	OP_Soy_sprout_SEC_20172110	Soy_sprout_SEC_04_1a_10212017	ENOG411DSFN	10	816.826860578	soybn	0.039525691699604744	0.5	0.4275593885891566	0.5237154150197629
soybn_OP_Soy_sprout_SEC_20172110_virNOG_elut.tidy	OP_Soy_sprout_SEC_20172110	Soy_sprout_SEC_04_1a_10212017	ENOG411DSFU	2	61.024366367	soybn	0.007905138339920948	0.03636363636363636	0.027812096345616433	0.040741866828823345
soybn_OP_Soy_sprout_SEC_20172110_virNOG_elut.tidy	OP_Soy_sprout_SEC_20172110	Soy_sprout_SEC_04_1a_10212017	ENOG411DSG1	1	3.52299677238	soybn	0.003952569169960474	0.5	0.2158471516344863	0.5573122529644269
soybn_OP_Soy_sprout_SEC_20172110_virNOG_elut.tidy	OP_Soy_sprout_SEC_20172110	Soy_sprout_SEC_04_1a_10212017	ENOG411DSG2	4	461.151424341	soybn	0.015810276679841896	0.08333333333333333	0.11357414048686267	0.12384716732542819
soybn_OP_Soy_sprout_SEC_20172110_virNOG_elut.tidy	OP_Soy_sprout_SEC_20172110	Soy_sprout_SEC_04_1a_10212017	ENOG411DSGA	2	287.857235188	soybn	0.007905138339920948	0.3333333333333333	0.4338918315548137	0.42371541501976284
soybn_OP_Soy_sprout_SEC_20172110_virNOG_elut.tidy	OP_Soy_sprout_SEC_20172110	Soy_sprout_SEC_04_1a_10212017	ENOG411DSGE	9	173.960764993	soybn	0.03557312252964427	0.6923076923076923	0.6396669513631815	1
soybn_OP_Soy_sprout_SEC_20172110_virNOG_elut.tidy	OP_Soy_sprout_SEC_20172110	Soy_sprout_SEC_04_1a_10212017	ENOG411DSGK	1	61.9492964808	soybn	0.003952569169960474	0.1	0.09390781251493915	0.09310496267018006
soybn_OP_Soy_sprout_SEC_20172110_virNOG_elut.tidy	OP_Soy_sprout_SEC_20172110	Soy_sprout_SEC_04_1a_10212017	ENOG411DSGN	1	32.9229557656	soybn	0.003952569169960474	0.5	0.6346970470545127	0.25494071146245056
soybn_OP_Soy_sprout_SEC_20172110_virNOG_elut.tidy	OP_Soy_sprout_SEC_20172110	Soy_sprout_SEC_04_1a_10212017	ENOG411DSGQ	1	129.303451749	soybn	0.003952569169960474	1	1	1
soybn_OP_Soy_sprout_SEC_20172110_virNOG_elut.tidy	OP_Soy_sprout_SEC_20172110	Soy_sprout_SEC_04_1a_10212017	ENOG411DSGY	3	831.731381887	soybn	0.011857707509881422	1	0.8036567929409073	0.5098814229249011
soybn_OP_Soy_sprout_SEC_20172110_virNOG_elut.tidy	OP_Soy_sprout_SEC_20172110	Soy_sprout_SEC_04_1a_10212017	ENOG411DSH3	27	748.76733719	soybn	0.1067193675889328	1	1	0.917786561264822
soybn_OP_Soy_sprout_SEC_20172110_virNOG_elut.tidy	OP_Soy_sprout_SEC_20172110	Soy_sprout_SEC_04_1a_10212017	ENOG411DSH7	1	5.02194343808	soybn	0.003952569169960474	0.038461538461538464	0.025562008398096452	0.04803891760413499
soybn_OP_Soy_sprout_SEC_20172110_virNOG_elut.tidy	OP_Soy_sprout_SEC_20172110	Soy_sprout_SEC_04_1a_10212017	ENOG411DSH8	1	42.5690254515	soybn	0.003952569169960474	1	0.13737039062218462	0.36758893280632404
soybn_OP_Soy_sprout_SEC_20172110_virNOG_elut.tidy	OP_Soy_sprout_SEC_20172110	Soy_sprout_SEC_04_1a_10212017	ENOG411DSHH	1	82.6085473972	soybn	0.003952569169960474	0.5	0.1474404262002522	0.17391304347826086
soybn_OP_Soy_sprout_SEC_20172110_virNOG_elut.tidy	OP_Soy_sprout_SEC_20172110	Soy_sprout_SEC_04_1a_10212017	ENOG411DSHI	1	23.4580517171	soybn	0.003952569169960474	1	0.6279511208509747	0.9604743083003952
soybn_OP_Soy_sprout_SEC_20172110_virNOG_elut.tidy	OP_Soy_sprout_SEC_20172110	Soy_sprout_SEC_04_1a_10212017	ENOG411DSHK	2	33.6317034174	soybn	0.007905138339920948	1	0.7104416717271733	1
soybn_OP_Soy_sprout_SEC_20172110_virNOG_elut.tidy	OP_Soy_sprout_SEC_20172110	Soy_sprout_SEC_04_1a_10212017	ENOG411DSHT	10	534.786651659	soybn	0.039525691699604744	1	0.6252708532853065	0.5665349143610013
soybn_OP_Soy_sprout_SEC_20172110_virNOG_elut.tidy	OP_Soy_sprout_SEC_20172110	Soy_sprout_SEC_04_1a_10212017	ENOG411DSHW	2	358.990850262	soybn	0.007905138339920948	0.1111111111111111	0.06575023976420076	0.11594202898550725
soybn_OP_Soy_sprout_SEC_20172110_virNOG_elut.tidy	OP_Soy_sprout_SEC_20172110	Soy_sprout_SEC_04_1a_10212017	ENOG411DSHY	1	70.5158048688	soybn	0.003952569169960474	0.3333333333333333	0.3325476384598689	0.16996047430830039
soybn_OP_Soy_sprout_SEC_20172110_virNOG_elut.tidy	OP_Soy_sprout_SEC_20172110	Soy_sprout_SEC_04_1a_10212017	ENOG411DSI3	6	90.0371447234	soybn	0.023715415019762844	0.0375	0.03108114787005775	0.05395256916996047
soybn_OP_Soy_sprout_SEC_20172110_virNOG_elut.tidy	OP_Soy_sprout_SEC_20172110	Soy_sprout_SEC_04_1a_10212017	ENOG411DSIH	9	404.96939219	soybn	0.03557312252964427	0.13432835820895522	0.1388039895412646	0.1428234322458852
soybn_OP_Soy_sprout_SEC_20172110_virNOG_elut.tidy	OP_Soy_sprout_SEC_20172110	Soy_sprout_SEC_04_1a_10212017	ENOG411DSIS	1	35.7587106131	soybn	0.003952569169960474	0.047619047619047616	0.03497643500410542	0.051948051948051945
soybn_OP_Soy_sprout_SEC_20172110_virNOG_elut.tidy	OP_Soy_sprout_SEC_20172110	Soy_sprout_SEC_04_1a_10212017	ENOG411DSIV	6	370.546993854	soybn	0.023715415019762844	1	1	1
soybn_OP_Soy_sprout_SEC_20172110_virNOG_elut.tidy	OP_Soy_sprout_SEC_20172110	Soy_sprout_SEC_04_1a_10212017	ENOG411DSIW	6	301.555185059	soybn	0.023715415019762844	0.08	0.08590149660302451	0.0999209486166008
soybn_OP_Soy_sprout_SEC_20172110_virNOG_elut.tidy	OP_Soy_sprout_SEC_20172110	Soy_sprout_SEC_04_1a_10212017	ENOG411DSJ3	1	38.4599674259	soybn	0.003952569169960474	0.045454545454545456	0.04650516367868032	0.09279126670431018
soybn_OP_Soy_sprout_SEC_20172110_virNOG_elut.tidy	OP_Soy_sprout_SEC_20172110	Soy_sprout_SEC_04_1a_10212017	ENOG411DSJ7	1	32.9375105648	soybn	0.003952569169960474	0.3333333333333333	0.14810659207926682	0.16996047430830039
soybn_OP_Soy_sprout_SEC_20172110_virNOG_elut.tidy	OP_Soy_sprout_SEC_20172110	Soy_sprout_SEC_04_1a_10212017	ENOG411DSK0	1	14.5406539201	soybn	0.003952569169960474	1	0.07217980099156472	0.4110671936758893
soybn_OP_Soy_sprout_SEC_20172110_virNOG_elut.tidy	OP_Soy_sprout_SEC_20172110	Soy_sprout_SEC_04_1a_10212017	ENOG411DSK1	1	18.7926480014	soybn	0.003952569169960474	0.01818181818181818	0.016491821628690673	0.040388070427596116
soybn_OP_Soy_sprout_SEC_20172110_virNOG_elut.tidy	OP_Soy_sprout_SEC_20172110	Soy_sprout_SEC_04_1a_10212017	ENOG411DSK3	29	1153.76718506	soybn	0.11462450592885376	0.232	0.2228456352883516	0.218922479792045
soybn_OP_Soy_sprout_SEC_20172110_virNOG_elut.tidy	OP_Soy_sprout_SEC_20172110	Soy_sprout_SEC_04_1a_10212017	ENOG411DSKD	1	38.7056439685	soybn	0.003952569169960474	1	0.6618497192227718	1
soybn_OP_Soy_sprout_SEC_20172110_virNOG_elut.tidy	OP_Soy_sprout_SEC_20172110	Soy_sprout_SEC_04_1a_10212017	ENOG411DSKJ	4	46.905931631	soybn	0.015810276679841896	0.07547169811320754	0.09333884051615554	0.0886034255599473
soybn_OP_Soy_sprout_SEC_20172110_virNOG_elut.tidy	OP_Soy_sprout_SEC_20172110	Soy_sprout_SEC_04_1a_10212017	ENOG411DSKQ	7	277.046453373	soybn	0.02766798418972332	0.5833333333333334	0.6318083005484156	0.5810276679841897
soybn_OP_Soy_sprout_SEC_20172110_virNOG_elut.tidy	OP_Soy_sprout_SEC_20172110	Soy_sprout_SEC_04_1a_10212017	ENOG411DSKT	4	144.130481013	soybn	0.015810276679841896	0.08163265306122448	0.07385279728816169	0.09048860482718021
soybn_OP_Soy_sprout_SEC_20172110_virNOG_elut.tidy	OP_Soy_sprout_SEC_20172110	Soy_sprout_SEC_04_1a_10212017	ENOG411DSKW	7	199.72745768	soybn	0.02766798418972332	1	0.7213927117764939	0.5098814229249012
soybn_OP_Soy_sprout_SEC_20172110_virNOG_elut.tidy	OP_Soy_sprout_SEC_20172110	Soy_sprout_SEC_04_1a_10212017	ENOG411DSKY	4	928.091430692	soybn	0.015810276679841896	0.5	0.7316759228899765	0.7137210615471484
soybn_OP_Soy_sprout_SEC_20172110_virNOG_elut.tidy	OP_Soy_sprout_SEC_20172110	Soy_sprout_SEC_04_1a_10212017	ENOG411DSM0	18	552.615782375	soybn	0.07114624505928854	0.43902439024390244	0.36567133055150014	0.4076487554748425
soybn_OP_Soy_sprout_SEC_20172110_virNOG_elut.tidy	OP_Soy_sprout_SEC_20172110	Soy_sprout_SEC_04_1a_10212017	ENOG411DSM3	15	1141.5486687	soybn	0.05928853754940711	0.9375	0.748957639495866	0.47801383399209485
soybn_OP_Soy_sprout_SEC_20172110_virNOG_elut.tidy	OP_Soy_sprout_SEC_20172110	Soy_sprout_SEC_04_1a_10212017	ENOG411DSM8	6	240.180039643	soybn	0.023715415019762844	0.07228915662650602	0.054616770304896214	0.15270413573700953
soybn_OP_Soy_sprout_SEC_20172110_virNOG_elut.tidy	OP_Soy_sprout_SEC_20172110	Soy_sprout_SEC_04_1a_10212017	ENOG411DSMD	7	239.067247695	soybn	0.02766798418972332	1	0.7197011158548072	0.5948616600790514
soybn_OP_Soy_sprout_SEC_20172110_virNOG_elut.tidy	OP_Soy_sprout_SEC_20172110	Soy_sprout_SEC_04_1a_10212017	ENOG411DSMF	1	87.623663849	soybn	0.003952569169960474	1	1	1
soybn_OP_Soy_sprout_SEC_20172110_virNOG_elut.tidy	OP_Soy_sprout_SEC_20172110	Soy_sprout_SEC_04_1a_10212017	ENOG411DSMJ	23	339.134565019	soybn	0.09090909090909091	0.9583333333333334	0.8061219978302047	0.48863636363636365
soybn_OP_Soy_sprout_SEC_20172110_virNOG_elut.tidy	OP_Soy_sprout_SEC_20172110	Soy_sprout_SEC_04_1a_10212017	ENOG411DSMM	2	248.183374076	soybn	0.007905138339920948	0.6666666666666666	0.5884336773652898	0.5098814229249011
soybn_OP_Soy_sprout_SEC_20172110_virNOG_elut.tidy	OP_Soy_sprout_SEC_20172110	Soy_sprout_SEC_04_1a_10212017	ENOG411DSMR	1	19.7260889439	soybn	0.003952569169960474	1	0.6979506129997095	1
soybn_OP_Soy_sprout_SEC_20172110_virNOG_elut.tidy	OP_Soy_sprout_SEC_20172110	Soy_sprout_SEC_04_1a_10212017	ENOG411DSMU	4	283.469167578	soybn	0.015810276679841896	1	0.954342441619824	0.6798418972332015
soybn_OP_Soy_sprout_SEC_20172110_virNOG_elut.tidy	OP_Soy_sprout_SEC_20172110	Soy_sprout_SEC_04_1a_10212017	ENOG411DSMW	24	1562.35889512	soybn	0.09486166007905138	0.9230769230769231	0.8097145074609824	0.4706597750076011
soybn_OP_Soy_sprout_SEC_20172110_virNOG_elut.tidy	OP_Soy_sprout_SEC_20172110	Soy_sprout_SEC_04_1a_10212017	ENOG411DSMZ	1	29.233367996	soybn	0.003952569169960474	0.02040816326530612	0.017219848806573363	0.032361660079051384
soybn_OP_Soy_sprout_SEC_20172110_virNOG_elut.tidy	OP_Soy_sprout_SEC_20172110	Soy_sprout_SEC_04_1a_10212017	ENOG411DSN0	2	81.3995810276	soybn	0.007905138339920948	0.024691358024691357	0.01625189312516614	0.026252866832576972
soybn_OP_Soy_sprout_SEC_20172110_virNOG_elut.tidy	OP_Soy_sprout_SEC_20172110	Soy_sprout_SEC_04_1a_10212017	ENOG411DSN5	10	300.080837878	soybn	0.039525691699604744	1	1	0.7284020327498588
soybn_OP_Soy_sprout_SEC_20172110_virNOG_elut.tidy	OP_Soy_sprout_SEC_20172110	Soy_sprout_SEC_04_1a_10212017	ENOG411DSN6	1	57.5087071831	soybn	0.003952569169960474	1	0.3057367739092492	0.5177865612648221
soybn_OP_Soy_sprout_SEC_20172110_virNOG_elut.tidy	OP_Soy_sprout_SEC_20172110	Soy_sprout_SEC_04_1a_10212017	ENOG411DSNI	4	152.101098302	soybn	0.015810276679841896	1	0.9404494385494153	0.6798418972332015
soybn_OP_Soy_sprout_SEC_20172110_virNOG_elut.tidy	OP_Soy_sprout_SEC_20172110	Soy_sprout_SEC_04_1a_10212017	ENOG411DSNJ	1	73.6139204599	soybn	0.003952569169960474	0.14285714285714285	0.20728062055610497	0.25494071146245056
soybn_OP_Soy_sprout_SEC_20172110_virNOG_elut.tidy	OP_Soy_sprout_SEC_20172110	Soy_sprout_SEC_04_1a_10212017	ENOG411DSNM	44	540.023487358	soybn	0.17391304347826086	0.8301886792452831	0.6332141685453746	0.42329778506972926
soybn_OP_Soy_sprout_SEC_20172110_virNOG_elut.tidy	OP_Soy_sprout_SEC_20172110	Soy_sprout_SEC_04_1a_10212017	ENOG411DSNW	1	93.287066959	soybn	0.003952569169960474	1	1	0.5098814229249011
soybn_OP_Soy_sprout_SEC_20172110_virNOG_elut.tidy	OP_Soy_sprout_SEC_20172110	Soy_sprout_SEC_04_1a_10212017	ENOG411DSNY	1	128.925109784	soybn	0.003952569169960474	0.3333333333333333	0.2724730650356637	0.3320158102766798
soybn_OP_Soy_sprout_SEC_20172110_virNOG_elut.tidy	OP_Soy_sprout_SEC_20172110	Soy_sprout_SEC_04_1a_10212017	ENOG411DSP9	1	36.3834423658	soybn	0.003952569169960474	0.03571428571428571	0.046973883920083045	0.05981554677206851
soybn_OP_Soy_sprout_SEC_20172110_virNOG_elut.tidy	OP_Soy_sprout_SEC_20172110	Soy_sprout_SEC_04_1a_10212017	ENOG411DSPE	1	78.4226442018	soybn	0.003952569169960474	0.5	0.0962692848514918	0.2964426877470355
soybn_OP_Soy_sprout_SEC_20172110_virNOG_elut.tidy	OP_Soy_sprout_SEC_20172110	Soy_sprout_SEC_04_1a_10212017	ENOG411DSPH	4	626.800245139	soybn	0.015810276679841896	1	1	0.6798418972332015
soybn_OP_Soy_sprout_SEC_20172110_virNOG_elut.tidy	OP_Soy_sprout_SEC_20172110	Soy_sprout_SEC_04_1a_10212017	ENOG411DSPM	9	110.465149089	soybn	0.03557312252964427	0.6	0.5590877907083639	0.5976284584980238
soybn_OP_Soy_sprout_SEC_20172110_virNOG_elut.tidy	OP_Soy_sprout_SEC_20172110	Soy_sprout_SEC_04_1a_10212017	ENOG411DSPN	3	381.553340206	soybn	0.011857707509881422	1	1	0.7648221343873517
soybn_OP_Soy_sprout_SEC_20172110_virNOG_elut.tidy	OP_Soy_sprout_SEC_20172110	Soy_sprout_SEC_04_1a_10212017	ENOG411DSPR	1	16.4037520691	soybn	0.003952569169960474	0.01639344262295082	0.011527595841654895	0.02546491284908961
soybn_OP_Soy_sprout_SEC_20172110_virNOG_elut.tidy	OP_Soy_sprout_SEC_20172110	Soy_sprout_SEC_04_1a_10212017	ENOG411DSPV	2	85.4835031384	soybn	0.007905138339920948	0.1111111111111111	0.11109610424516711	0.11215415019762844
soybn_OP_Soy_sprout_SEC_20172110_virNOG_elut.tidy	OP_Soy_sprout_SEC_20172110	Soy_sprout_SEC_04_1a_10212017	ENOG411DSPX	13	114.602987113	soybn	0.05138339920948617	1	1	1
soybn_OP_Soy_sprout_SEC_20172110_virNOG_elut.tidy	OP_Soy_sprout_SEC_20172110	Soy_sprout_SEC_04_1a_10212017	ENOG411DSPZ	31	1057.94700785	soybn	0.1225296442687747	0.09011627906976744	0.11743772047758504	0.12988142292490118
soybn_OP_Soy_sprout_SEC_20172110_virNOG_elut.tidy	OP_Soy_sprout_SEC_20172110	Soy_sprout_SEC_04_1a_10212017	ENOG411DSQ4	1	38.0048198824	soybn	0.003952569169960474	1	1	1
soybn_OP_Soy_sprout_SEC_20172110_virNOG_elut.tidy	OP_Soy_sprout_SEC_20172110	Soy_sprout_SEC_04_1a_10212017	ENOG411DSQD	2	234.165114171	soybn	0.007905138339920948	0.6666666666666666	0.5488387854229636	0.33992094861660077
soybn_OP_Soy_sprout_SEC_20172110_virNOG_elut.tidy	OP_Soy_sprout_SEC_20172110	Soy_sprout_SEC_04_1a_10212017	ENOG411DSQI	2	45.4906880556	soybn	0.007905138339920948	1	0.7126009213130848	1
soybn_OP_Soy_sprout_SEC_20172110_virNOG_elut.tidy	OP_Soy_sprout_SEC_20172110	Soy_sprout_SEC_04_1a_10212017	ENOG411DSQP	9	639.533460674	soybn	0.03557312252964427	1	1	1
soybn_OP_Soy_sprout_SEC_20172110_virNOG_elut.tidy	OP_Soy_sprout_SEC_20172110	Soy_sprout_SEC_04_1a_10212017	ENOG411DSQR	44	535.941060316	soybn	0.17391304347826086	1	1	1
soybn_OP_Soy_sprout_SEC_20172110_virNOG_elut.tidy	OP_Soy_sprout_SEC_20172110	Soy_sprout_SEC_04_1a_10212017	ENOG411DSQS	13	233.659794547	soybn	0.05138339920948617	0.23214285714285715	0.26986980435769664	0.2532467532467532
soybn_OP_Soy_sprout_SEC_20172110_virNOG_elut.tidy	OP_Soy_sprout_SEC_20172110	Soy_sprout_SEC_04_1a_10212017	ENOG411DSQU	6	481.903853551	soybn	0.023715415019762844	1	0.75559172268197	0.7648221343873517
soybn_OP_Soy_sprout_SEC_20172110_virNOG_elut.tidy	OP_Soy_sprout_SEC_20172110	Soy_sprout_SEC_04_1a_10212017	ENOG411DSQX	1	48.4537561116	soybn	0.003952569169960474	0.5	0.31969875227573996	0.25494071146245056
soybn_OP_Soy_sprout_SEC_20172110_virNOG_elut.tidy	OP_Soy_sprout_SEC_20172110	Soy_sprout_SEC_04_1a_10212017	ENOG411DSR2	6	409.118552278	soybn	0.023715415019762844	0.375	0.371002784939603	0.38241106719367585
soybn_OP_Soy_sprout_SEC_20172110_virNOG_elut.tidy	OP_Soy_sprout_SEC_20172110	Soy_sprout_SEC_04_1a_10212017	ENOG411DSR7	2	32.0921917608	soybn	0.007905138339920948	1	0.14286520624727514	0.7351778656126481
soybn_OP_Soy_sprout_SEC_20172110_virNOG_elut.tidy	OP_Soy_sprout_SEC_20172110	Soy_sprout_SEC_04_1a_10212017	ENOG411DSRF	9	76.3015797863	soybn	0.03557312252964427	0.8181818181818182	0.6638903941720056	0.4171757096658283
soybn_OP_Soy_sprout_SEC_20172110_virNOG_elut.tidy	OP_Soy_sprout_SEC_20172110	Soy_sprout_SEC_04_1a_10212017	ENOG411DSRG	1	78.3551112466	soybn	0.003952569169960474	1	0.5638012209514746	1
soybn_OP_Soy_sprout_SEC_20172110_virNOG_elut.tidy	OP_Soy_sprout_SEC_20172110	Soy_sprout_SEC_04_1a_10212017	ENOG411DSRJ	8	503.028456476	soybn	0.03162055335968379	0.8	0.7545785155114795	0.5098814229249011
soybn_OP_Soy_sprout_SEC_20172110_virNOG_elut.tidy	OP_Soy_sprout_SEC_20172110	Soy_sprout_SEC_04_1a_10212017	ENOG411DSRK	19	132.345915219	soybn	0.07509881422924901	1	0.709225866972264	0.6919819311123658
soybn_OP_Soy_sprout_SEC_20172110_virNOG_elut.tidy	OP_Soy_sprout_SEC_20172110	Soy_sprout_SEC_04_1a_10212017	ENOG411DSRQ	5	16.2877799496	soybn	0.019762845849802372	0.06756756756756757	0.04364268215619974	0.0768245838668374
soybn_OP_Soy_sprout_SEC_20172110_virNOG_elut.tidy	OP_Soy_sprout_SEC_20172110	Soy_sprout_SEC_04_1a_10212017	ENOG411DSRU	5	497.341835408	soybn	0.019762845849802372	1	0.9800469108915555	0.849802371541502
soybn_OP_Soy_sprout_SEC_20172110_virNOG_elut.tidy	OP_Soy_sprout_SEC_20172110	Soy_sprout_SEC_04_1a_10212017	ENOG411DSRW	1	28.177509038	soybn	0.003952569169960474	0.07142857142857142	0.09426860764921663	0.13864396473092125
soybn_OP_Soy_sprout_SEC_20172110_virNOG_elut.tidy	OP_Soy_sprout_SEC_20172110	Soy_sprout_SEC_04_1a_10212017	ENOG411DSRZ	2	109.593009558	soybn	0.007905138339920948	1	0.5510897505793025	1
soybn_OP_Soy_sprout_SEC_20172110_virNOG_elut.tidy	OP_Soy_sprout_SEC_20172110	Soy_sprout_SEC_04_1a_10212017	ENOG411DSS2	1	85.9718624892	soybn	0.003952569169960474	0.3333333333333333	0.22781945574161827	0.5098814229249011
soybn_OP_Soy_sprout_SEC_20172110_virNOG_elut.tidy	OP_Soy_sprout_SEC_20172110	Soy_sprout_SEC_04_1a_10212017	ENOG411DSS9	1	23.3323569526	soybn	0.003952569169960474	0.02040816326530612	0.028075299391613018	0.02549003791239816
soybn_OP_Soy_sprout_SEC_20172110_virNOG_elut.tidy	OP_Soy_sprout_SEC_20172110	Soy_sprout_SEC_04_1a_10212017	ENOG411DSSE	4	45.9237172863	soybn	0.015810276679841896	0.6666666666666666	0.5880415558123072	0.33992094861660077
soybn_OP_Soy_sprout_SEC_20172110_virNOG_elut.tidy	OP_Soy_sprout_SEC_20172110	Soy_sprout_SEC_04_1a_10212017	ENOG411DSSF	4	422.965836887	soybn	0.015810276679841896	1	1	1
soybn_OP_Soy_sprout_SEC_20172110_virNOG_elut.tidy	OP_Soy_sprout_SEC_20172110	Soy_sprout_SEC_04_1a_10212017	ENOG411DSSI	1	22.9632268864	soybn	0.003952569169960474	0.14285714285714285	0.14267680496343518	0.17334839073969507
soybn_OP_Soy_sprout_SEC_20172110_virNOG_elut.tidy	OP_Soy_sprout_SEC_20172110	Soy_sprout_SEC_04_1a_10212017	ENOG411DSSQ	4	41.198897973	soybn	0.015810276679841896	0.2	0.19887809277280613	0.19209486166007902
soybn_OP_Soy_sprout_SEC_20172110_virNOG_elut.tidy	OP_Soy_sprout_SEC_20172110	Soy_sprout_SEC_04_1a_10212017	ENOG411DSSS	1	85.7254510079	soybn	0.003952569169960474	1	0.8036567929436874	0.5098814229249011
soybn_OP_Soy_sprout_SEC_20172110_virNOG_elut.tidy	OP_Soy_sprout_SEC_20172110	Soy_sprout_SEC_04_1a_10212017	ENOG411DSSW	1	18.0782896141	soybn	0.003952569169960474	0.5	0.475086913801111	1
soybn_OP_Soy_sprout_SEC_20172110_virNOG_elut.tidy	OP_Soy_sprout_SEC_20172110	Soy_sprout_SEC_04_1a_10212017	ENOG411DSSZ	1	10.9878390948	soybn	0.003952569169960474	0.5	0.04979390927333414	0.2608695652173913
soybn_OP_Soy_sprout_SEC_20172110_virNOG_elut.tidy	OP_Soy_sprout_SEC_20172110	Soy_sprout_SEC_04_1a_10212017	ENOG411DST4	3	56.3546025582	soybn	0.011857707509881422	1	0.5868994239047688	0.5098814229249011
soybn_OP_Soy_sprout_SEC_20172110_virNOG_elut.tidy	OP_Soy_sprout_SEC_20172110	Soy_sprout_SEC_04_1a_10212017	ENOG411DST9	1	36.9377021388	soybn	0.003952569169960474	1	0.5743171692262277	0.5098814229249011
soybn_OP_Soy_sprout_SEC_20172110_virNOG_elut.tidy	OP_Soy_sprout_SEC_20172110	Soy_sprout_SEC_04_1a_10212017	ENOG411DSTC	7	117.798345644	soybn	0.02766798418972332	0.7777777777777778	0.6368601000669161	0.3965744400527009
soybn_OP_Soy_sprout_SEC_20172110_virNOG_elut.tidy	OP_Soy_sprout_SEC_20172110	Soy_sprout_SEC_04_1a_10212017	ENOG411DSTF	2	51.6503330226	soybn	0.007905138339920948	1	0.16130837085562472	0.5098814229249011
soybn_OP_Soy_sprout_SEC_20172110_virNOG_elut.tidy	OP_Soy_sprout_SEC_20172110	Soy_sprout_SEC_04_1a_10212017	ENOG411DSTG	13	880.462290875	soybn	0.05138339920948617	0.09420289855072464	0.09076024976650322	0.08645460819373864
soybn_OP_Soy_sprout_SEC_20172110_virNOG_elut.tidy	OP_Soy_sprout_SEC_20172110	Soy_sprout_SEC_04_1a_10212017	ENOG411DSTS	1	34.1831917562	soybn	0.003952569169960474	0.5	0.8972001602955003	0.5454545454545454
soybn_OP_Soy_sprout_SEC_20172110_virNOG_elut.tidy	OP_Soy_sprout_SEC_20172110	Soy_sprout_SEC_04_1a_10212017	ENOG411DSTU	5	75.9287688867	soybn	0.019762845849802372	1	0.26447314449313325	1
soybn_OP_Soy_sprout_SEC_20172110_virNOG_elut.tidy	OP_Soy_sprout_SEC_20172110	Soy_sprout_SEC_04_1a_10212017	ENOG411DSTX	11	1291.46386397	soybn	0.043478260869565216	1	0.8998208536390224	0.6231884057971014
soybn_OP_Soy_sprout_SEC_20172110_virNOG_elut.tidy	OP_Soy_sprout_SEC_20172110	Soy_sprout_SEC_04_1a_10212017	ENOG411DSUD	1	9.8747423503	soybn	0.003952569169960474	1	0.19316698227356394	0.9960474308300395
soybn_OP_Soy_sprout_SEC_20172110_virNOG_elut.tidy	OP_Soy_sprout_SEC_20172110	Soy_sprout_SEC_04_1a_10212017	ENOG411DSUE	2	650.84520876	soybn	0.007905138339920948	0.3333333333333333	0.3261293277845456	0.5981554677206851
soybn_OP_Soy_sprout_SEC_20172110_virNOG_elut.tidy	OP_Soy_sprout_SEC_20172110	Soy_sprout_SEC_04_1a_10212017	ENOG411DSUK	1	21.0456974463	soybn	0.003952569169960474	1	0.937799680007518	1
soybn_OP_Soy_sprout_SEC_20172110_virNOG_elut.tidy	OP_Soy_sprout_SEC_20172110	Soy_sprout_SEC_04_1a_10212017	ENOG411DSUR	16	679.003049507	soybn	0.06324110671936758	0.2222222222222222	0.2158597596353113	0.22134387351778656
soybn_OP_Soy_sprout_SEC_20172110_virNOG_elut.tidy	OP_Soy_sprout_SEC_20172110	Soy_sprout_SEC_04_1a_10212017	ENOG411DSUW	1	29.9282422506	soybn	0.003952569169960474	0.3333333333333333	0.21156568235084086	0.16996047430830039
soybn_OP_Soy_sprout_SEC_20172110_virNOG_elut.tidy	OP_Soy_sprout_SEC_20172110	Soy_sprout_SEC_04_1a_10212017	ENOG411DSUX	11	256.485107226	soybn	0.043478260869565216	0.1111111111111111	0.056077855879840696	0.16645962732919256
soybn_OP_Soy_sprout_SEC_20172110_virNOG_elut.tidy	OP_Soy_sprout_SEC_20172110	Soy_sprout_SEC_04_1a_10212017	ENOG411DSUZ	26	859.096085723	soybn	0.10276679841897234	0.19117647058823528	0.1531391926732701	0.2533321077304899
soybn_OP_Soy_sprout_SEC_20172110_virNOG_elut.tidy	OP_Soy_sprout_SEC_20172110	Soy_sprout_SEC_04_1a_10212017	ENOG411DSV5	5	171.317355518	soybn	0.019762845849802372	0.8333333333333334	0.6477233853544354	0.424901185770751
soybn_OP_Soy_sprout_SEC_20172110_virNOG_elut.tidy	OP_Soy_sprout_SEC_20172110	Soy_sprout_SEC_04_1a_10212017	ENOG411DSVP	40	620.426782851	soybn	0.15810276679841898	0.4819277108433735	0.47744875349833915	0.5124053526358399
soybn_OP_Soy_sprout_SEC_20172110_virNOG_elut.tidy	OP_Soy_sprout_SEC_20172110	Soy_sprout_SEC_04_1a_10212017	ENOG411DSVT	4	195.956205594	soybn	0.015810276679841896	0.2222222222222222	0.22723455597310677	0.4936319718928414
soybn_OP_Soy_sprout_SEC_20172110_virNOG_elut.tidy	OP_Soy_sprout_SEC_20172110	Soy_sprout_SEC_04_1a_10212017	ENOG411DSVX	12	506.977674147	soybn	0.04743083003952569	1	0.9645724859830991	0.7648221343873517
soybn_OP_Soy_sprout_SEC_20172110_virNOG_elut.tidy	OP_Soy_sprout_SEC_20172110	Soy_sprout_SEC_04_1a_10212017	ENOG411DSW0	88	824.03307386	soybn	0.34782608695652173	0.3682008368200837	0.3861855281046588	0.446789157722394
soybn_OP_Soy_sprout_SEC_20172110_virNOG_elut.tidy	OP_Soy_sprout_SEC_20172110	Soy_sprout_SEC_04_1a_10212017	ENOG411DSW1	1	119.732894596	soybn	0.003952569169960474	0.027777777777777776	0.03409483017242595	0.03370663153271849
soybn_OP_Soy_sprout_SEC_20172110_virNOG_elut.tidy	OP_Soy_sprout_SEC_20172110	Soy_sprout_SEC_04_1a_10212017	ENOG411DSW7	6	127.729983454	soybn	0.023715415019762844	1	0.764629764503437	1
soybn_OP_Soy_sprout_SEC_20172110_virNOG_elut.tidy	OP_Soy_sprout_SEC_20172110	Soy_sprout_SEC_04_1a_10212017	ENOG411DSW8	1	46.5475748367	soybn	0.003952569169960474	1	0.835529086665766	1
soybn_OP_Soy_sprout_SEC_20172110_virNOG_elut.tidy	OP_Soy_sprout_SEC_20172110	Soy_sprout_SEC_04_1a_10212017	ENOG411DSW9	1	78.8075406151	soybn	0.003952569169960474	0.043478260869565216	0.1357184359386303	0.07836398006530332
soybn_OP_Soy_sprout_SEC_20172110_virNOG_elut.tidy	OP_Soy_sprout_SEC_20172110	Soy_sprout_SEC_04_1a_10212017	ENOG411DSWA	1	56.3816932857	soybn	0.003952569169960474	1	1	1
soybn_OP_Soy_sprout_SEC_20172110_virNOG_elut.tidy	OP_Soy_sprout_SEC_20172110	Soy_sprout_SEC_04_1a_10212017	ENOG411DSWG	2	67.1742147332	soybn	0.007905138339920948	0.046511627906976744	0.03586450396421648	0.0758399209486166
soybn_OP_Soy_sprout_SEC_20172110_virNOG_elut.tidy	OP_Soy_sprout_SEC_20172110	Soy_sprout_SEC_04_1a_10212017	ENOG411DSWM	18	238.715423103	soybn	0.07114624505928854	1	1	1
soybn_OP_Soy_sprout_SEC_20172110_virNOG_elut.tidy	OP_Soy_sprout_SEC_20172110	Soy_sprout_SEC_04_1a_10212017	ENOG411DSWP	1	17.4401360812	soybn	0.003952569169960474	0.05263157894736842	0.031896852203301636	0.09288537549407114
soybn_OP_Soy_sprout_SEC_20172110_virNOG_elut.tidy	OP_Soy_sprout_SEC_20172110	Soy_sprout_SEC_04_1a_10212017	ENOG411DSWX	8	578.906435685	soybn	0.03162055335968379	0.36363636363636365	0.2995939541049788	0.3047071505569529
soybn_OP_Soy_sprout_SEC_20172110_virNOG_elut.tidy	OP_Soy_sprout_SEC_20172110	Soy_sprout_SEC_04_1a_10212017	ENOG411DSWZ	1	39.8902366076	soybn	0.003952569169960474	0.5	0.9523167029188586	0.6067193675889327
soybn_OP_Soy_sprout_SEC_20172110_virNOG_elut.tidy	OP_Soy_sprout_SEC_20172110	Soy_sprout_SEC_04_1a_10212017	ENOG411DSX1	2	689.698207799	soybn	0.007905138339920948	1	0.8036567929424073	0.5098814229249011
soybn_OP_Soy_sprout_SEC_20172110_virNOG_elut.tidy	OP_Soy_sprout_SEC_20172110	Soy_sprout_SEC_04_1a_10212017	ENOG411DSX3	2	195.327097535	soybn	0.007905138339920948	1	0.8036567929404441	0.5098814229249011
soybn_OP_Soy_sprout_SEC_20172110_virNOG_elut.tidy	OP_Soy_sprout_SEC_20172110	Soy_sprout_SEC_04_1a_10212017	ENOG411DSXA	4	74.2059982951	soybn	0.015810276679841896	1	0.23460862418348083	1
soybn_OP_Soy_sprout_SEC_20172110_virNOG_elut.tidy	OP_Soy_sprout_SEC_20172110	Soy_sprout_SEC_04_1a_10212017	ENOG411DSXC	5	257.930730024	soybn	0.019762845849802372	1	1	0.849802371541502
soybn_OP_Soy_sprout_SEC_20172110_virNOG_elut.tidy	OP_Soy_sprout_SEC_20172110	Soy_sprout_SEC_04_1a_10212017	ENOG411DSXI	89	1003.80811708	soybn	0.35177865612648224	1	0.6864991706490212	0.6482778091473744
soybn_OP_Soy_sprout_SEC_20172110_virNOG_elut.tidy	OP_Soy_sprout_SEC_20172110	Soy_sprout_SEC_04_1a_10212017	ENOG411DSXU	1	27.3628815497	soybn	0.003952569169960474	0.043478260869565216	0.045513020766338556	0.09288537549407114
soybn_OP_Soy_sprout_SEC_20172110_virNOG_elut.tidy	OP_Soy_sprout_SEC_20172110	Soy_sprout_SEC_04_1a_10212017	ENOG411DSXX	4	171.955712967	soybn	0.015810276679841896	0.8	0.9023514868137048	0.4079051383399209
soybn_OP_Soy_sprout_SEC_20172110_virNOG_elut.tidy	OP_Soy_sprout_SEC_20172110	Soy_sprout_SEC_04_1a_10212017	ENOG411DSY0	1	71.9524530624	soybn	0.003952569169960474	0.2	0.26595457065625994	0.31225296442687744
soybn_OP_Soy_sprout_SEC_20172110_virNOG_elut.tidy	OP_Soy_sprout_SEC_20172110	Soy_sprout_SEC_04_1a_10212017	ENOG411DSYA	11	654.928348255	soybn	0.043478260869565216	0.7333333333333333	0.6486851570679543	0.9347826086956521
soybn_OP_Soy_sprout_SEC_20172110_virNOG_elut.tidy	OP_Soy_sprout_SEC_20172110	Soy_sprout_SEC_04_1a_10212017	ENOG411DSYE	5	364.0461694	soybn	0.019762845849802372	1	0.7599662010769173	0.6373517786561265
soybn_OP_Soy_sprout_SEC_20172110_virNOG_elut.tidy	OP_Soy_sprout_SEC_20172110	Soy_sprout_SEC_04_1a_10212017	ENOG411DSYI	7	324.676812099	soybn	0.02766798418972332	0.05426356589147287	0.03771329966770018	0.07807090112449061
soybn_OP_Soy_sprout_SEC_20172110_virNOG_elut.tidy	OP_Soy_sprout_SEC_20172110	Soy_sprout_SEC_04_1a_10212017	ENOG411DSYJ	2	120.949105353	soybn	0.007905138339920948	1	0.8036567929426576	0.5098814229249011
soybn_OP_Soy_sprout_SEC_20172110_virNOG_elut.tidy	OP_Soy_sprout_SEC_20172110	Soy_sprout_SEC_04_1a_10212017	ENOG411DSYP	3	369.608221158	soybn	0.011857707509881422	0.75	0.7224842995093446	0.6284584980237155
soybn_OP_Soy_sprout_SEC_20172110_virNOG_elut.tidy	OP_Soy_sprout_SEC_20172110	Soy_sprout_SEC_04_1a_10212017	ENOG411DSYT	2	61.6675996172	soybn	0.007905138339920948	0.028169014084507043	0.024189949804958973	0.04717164517592173
soybn_OP_Soy_sprout_SEC_20172110_virNOG_elut.tidy	OP_Soy_sprout_SEC_20172110	Soy_sprout_SEC_04_1a_10212017	ENOG411DSYW	11	733.752647549	soybn	0.043478260869565216	0.7333333333333333	0.5357711952953866	0.3739130434782609
soybn_OP_Soy_sprout_SEC_20172110_virNOG_elut.tidy	OP_Soy_sprout_SEC_20172110	Soy_sprout_SEC_04_1a_10212017	ENOG411DSZ5	1	47.0379228771	soybn	0.003952569169960474	0.3333333333333333	0.26716916652785766	0.4967061923583662
soybn_OP_Soy_sprout_SEC_20172110_virNOG_elut.tidy	OP_Soy_sprout_SEC_20172110	Soy_sprout_SEC_04_1a_10212017	ENOG411DSZ7	17	126.170380774	soybn	0.06719367588932806	1	1	0.61914172783738
soybn_OP_Soy_sprout_SEC_20172110_virNOG_elut.tidy	OP_Soy_sprout_SEC_20172110	Soy_sprout_SEC_04_1a_10212017	ENOG411DSZ8	7	132.977527125	soybn	0.02766798418972332	1	1	0.7138339920948616
soybn_OP_Soy_sprout_SEC_20172110_virNOG_elut.tidy	OP_Soy_sprout_SEC_20172110	Soy_sprout_SEC_04_1a_10212017	ENOG411DSZ9	1	10.6868794678	soybn	0.003952569169960474	1	1	1
soybn_OP_Soy_sprout_SEC_20172110_virNOG_elut.tidy	OP_Soy_sprout_SEC_20172110	Soy_sprout_SEC_04_1a_10212017	ENOG411DSZE	5	272.959279439	soybn	0.019762845849802372	0.7142857142857143	0.7167749774894864	0.3642010163749294
soybn_OP_Soy_sprout_SEC_20172110_virNOG_elut.tidy	OP_Soy_sprout_SEC_20172110	Soy_sprout_SEC_04_1a_10212017	ENOG411DSZI	1	87.2593167906	soybn	0.003952569169960474	1	1	1
soybn_OP_Soy_sprout_SEC_20172110_virNOG_elut.tidy	OP_Soy_sprout_SEC_20172110	Soy_sprout_SEC_04_1a_10212017	ENOG411DSZM	3	299.354381363	soybn	0.011857707509881422	0.0625	0.08870778578767623	0.09901185770750988
soybn_OP_Soy_sprout_SEC_20172110_virNOG_elut.tidy	OP_Soy_sprout_SEC_20172110	Soy_sprout_SEC_04_1a_10212017	ENOG411DSZR	2	171.275054937	soybn	0.007905138339920948	0.16666666666666666	0.13233095446089627	0.23978919631093543
soybn_OP_Soy_sprout_SEC_20172110_virNOG_elut.tidy	OP_Soy_sprout_SEC_20172110	Soy_sprout_SEC_04_1a_10212017	ENOG411DSZV	12	168.869937643	soybn	0.04743083003952569	0.09448818897637795	0.07467343007395777	0.14079860570788336
soybn_OP_Soy_sprout_SEC_20172110_virNOG_elut.tidy	OP_Soy_sprout_SEC_20172110	Soy_sprout_SEC_04_1a_10212017	ENOG411DSZW	1	102.641862727	soybn	0.003952569169960474	0.125	0.2536645291567953	0.2519762845849802
soybn_OP_Soy_sprout_SEC_20172110_virNOG_elut.tidy	OP_Soy_sprout_SEC_20172110	Soy_sprout_SEC_04_1a_10212017	ENOG411DT02	6	207.453727763	soybn	0.023715415019762844	0.75	0.7828946053868288	0.7182382834556748
soybn_OP_Soy_sprout_SEC_20172110_virNOG_elut.tidy	OP_Soy_sprout_SEC_20172110	Soy_sprout_SEC_04_1a_10212017	ENOG411DT05	1	119.161680151	soybn	0.003952569169960474	1	1	1
soybn_OP_Soy_sprout_SEC_20172110_virNOG_elut.tidy	OP_Soy_sprout_SEC_20172110	Soy_sprout_SEC_04_1a_10212017	ENOG411DT09	2	79.4191750398	soybn	0.007905138339920948	1	1	1
soybn_OP_Soy_sprout_SEC_20172110_virNOG_elut.tidy	OP_Soy_sprout_SEC_20172110	Soy_sprout_SEC_04_1a_10212017	ENOG411DT0J	7	121.943404809	soybn	0.02766798418972332	0.22580645161290322	0.21027914111751503	0.27307097439422584
soybn_OP_Soy_sprout_SEC_20172110_virNOG_elut.tidy	OP_Soy_sprout_SEC_20172110	Soy_sprout_SEC_04_1a_10212017	ENOG411DT0P	18	657.590996398	soybn	0.07114624505928854	1	0.9717849524260688	0.7059896625114017
soybn_OP_Soy_sprout_SEC_20172110_virNOG_elut.tidy	OP_Soy_sprout_SEC_20172110	Soy_sprout_SEC_04_1a_10212017	ENOG411DT0V	1	45.5417828327	soybn	0.003952569169960474	0.09090909090909091	0.15440175309352097	0.16385195831836147
soybn_OP_Soy_sprout_SEC_20172110_virNOG_elut.tidy	OP_Soy_sprout_SEC_20172110	Soy_sprout_SEC_04_1a_10212017	ENOG411DT0Y	151	390.404262532	soybn	0.5968379446640316	0.24237560192616373	0.2738174784445405	0.5968379446640316
soybn_OP_Soy_sprout_SEC_20172110_virNOG_elut.tidy	OP_Soy_sprout_SEC_20172110	Soy_sprout_SEC_04_1a_10212017	ENOG411DT11	1	46.5315974472	soybn	0.003952569169960474	0.5	0.5590655950911416	0.25494071146245056
soybn_OP_Soy_sprout_SEC_20172110_virNOG_elut.tidy	OP_Soy_sprout_SEC_20172110	Soy_sprout_SEC_04_1a_10212017	ENOG411DT12	1	8.32599921374	soybn	0.003952569169960474	0.5	0.10714890468542813	0.36758893280632404
soybn_OP_Soy_sprout_SEC_20172110_virNOG_elut.tidy	OP_Soy_sprout_SEC_20172110	Soy_sprout_SEC_04_1a_10212017	ENOG411DT17	8	59.9906691016	soybn	0.03162055335968379	0.8888888888888888	0.8700137758464119	0.45322793148880103
soybn_OP_Soy_sprout_SEC_20172110_virNOG_elut.tidy	OP_Soy_sprout_SEC_20172110	Soy_sprout_SEC_04_1a_10212017	ENOG411DT1B	1	46.6943988377	soybn	0.003952569169960474	1	0.37335120414825385	0.5098814229249011
soybn_OP_Soy_sprout_SEC_20172110_virNOG_elut.tidy	OP_Soy_sprout_SEC_20172110	Soy_sprout_SEC_04_1a_10212017	ENOG411DT1J	1	75.1572644774	soybn	0.003952569169960474	1	0.8036567929434579	0.5098814229249011
soybn_OP_Soy_sprout_SEC_20172110_virNOG_elut.tidy	OP_Soy_sprout_SEC_20172110	Soy_sprout_SEC_04_1a_10212017	ENOG411DT1R	5	1286.1910019	soybn	0.019762845849802372	0.8333333333333334	0.32771939030809166	0.424901185770751
soybn_OP_Soy_sprout_SEC_20172110_virNOG_elut.tidy	OP_Soy_sprout_SEC_20172110	Soy_sprout_SEC_04_1a_10212017	ENOG411DT1X	14	398.243918472	soybn	0.05533596837944664	1	0.8731086145543682	0.5948616600790514
soybn_OP_Soy_sprout_SEC_20172110_virNOG_elut.tidy	OP_Soy_sprout_SEC_20172110	Soy_sprout_SEC_04_1a_10212017	ENOG411DT22	13	290.225412344	soybn	0.05138339920948617	1	1	0.6628458498023716
soybn_OP_Soy_sprout_SEC_20172110_virNOG_elut.tidy	OP_Soy_sprout_SEC_20172110	Soy_sprout_SEC_04_1a_10212017	ENOG411DT2B	1	66.0255066147	soybn	0.003952569169960474	1	0.554452481474588	1
soybn_OP_Soy_sprout_SEC_20172110_virNOG_elut.tidy	OP_Soy_sprout_SEC_20172110	Soy_sprout_SEC_04_1a_10212017	ENOG411DT2C	10	1022.24976483	soybn	0.039525691699604744	0.5	0.40759626819356015	0.2549407114624506
soybn_OP_Soy_sprout_SEC_20172110_virNOG_elut.tidy	OP_Soy_sprout_SEC_20172110	Soy_sprout_SEC_04_1a_10212017	ENOG411DT2F	1	233.203554377	soybn	0.003952569169960474	0.125	0.06421197147076863	0.1558441558441558
soybn_OP_Soy_sprout_SEC_20172110_virNOG_elut.tidy	OP_Soy_sprout_SEC_20172110	Soy_sprout_SEC_04_1a_10212017	ENOG411DT2I	1	17.7855716445	soybn	0.003952569169960474	0.25	0.16919090377762075	0.12747035573122528
soybn_OP_Soy_sprout_SEC_20172110_virNOG_elut.tidy	OP_Soy_sprout_SEC_20172110	Soy_sprout_SEC_04_1a_10212017	ENOG411DT2S	1	97.632360306	soybn	0.003952569169960474	1	1	1
soybn_OP_Soy_sprout_SEC_20172110_virNOG_elut.tidy	OP_Soy_sprout_SEC_20172110	Soy_sprout_SEC_04_1a_10212017	ENOG411DT2Y	3	328.364752563	soybn	0.011857707509881422	0.07317073170731707	0.08469250160545044	0.11665420361072534
soybn_OP_Soy_sprout_SEC_20172110_virNOG_elut.tidy	OP_Soy_sprout_SEC_20172110	Soy_sprout_SEC_04_1a_10212017	ENOG411DT32	2	184.166725738	soybn	0.007905138339920948	0.05714285714285714	0.04174763240467133	0.0921120467434267
soybn_OP_Soy_sprout_SEC_20172110_virNOG_elut.tidy	OP_Soy_sprout_SEC_20172110	Soy_sprout_SEC_04_1a_10212017	ENOG411DT33	3	266.962952377	soybn	0.011857707509881422	1	1	0.5098814229249011
soybn_OP_Soy_sprout_SEC_20172110_virNOG_elut.tidy	OP_Soy_sprout_SEC_20172110	Soy_sprout_SEC_04_1a_10212017	ENOG411DT3A	5	119.713572711	soybn	0.019762845849802372	0.5555555555555556	0.41438553386184396	0.28326745718050067
soybn_OP_Soy_sprout_SEC_20172110_virNOG_elut.tidy	OP_Soy_sprout_SEC_20172110	Soy_sprout_SEC_04_1a_10212017	ENOG411DT3B	3	163.722012749	soybn	0.011857707509881422	0.1111111111111111	0.12619596381463233	0.2490118577075099
soybn_OP_Soy_sprout_SEC_20172110_virNOG_elut.tidy	OP_Soy_sprout_SEC_20172110	Soy_sprout_SEC_04_1a_10212017	ENOG411DT3C	2	469.811267151	soybn	0.007905138339920948	1	0.8036567929428053	0.5098814229249011
soybn_OP_Soy_sprout_SEC_20172110_virNOG_elut.tidy	OP_Soy_sprout_SEC_20172110	Soy_sprout_SEC_04_1a_10212017	ENOG411DT3D	1	29.925752173	soybn	0.003952569169960474	0.5	0.33315776502210864	0.6501976284584979
soybn_OP_Soy_sprout_SEC_20172110_virNOG_elut.tidy	OP_Soy_sprout_SEC_20172110	Soy_sprout_SEC_04_1a_10212017	ENOG411DT3E	3	343.676919446	soybn	0.011857707509881422	1	1	0.5098814229249011
soybn_OP_Soy_sprout_SEC_20172110_virNOG_elut.tidy	OP_Soy_sprout_SEC_20172110	Soy_sprout_SEC_04_1a_10212017	ENOG411DT3K	8	1718.78136116	soybn	0.03162055335968379	0.8	0.6250663945106276	0.4079051383399209
soybn_OP_Soy_sprout_SEC_20172110_virNOG_elut.tidy	OP_Soy_sprout_SEC_20172110	Soy_sprout_SEC_04_1a_10212017	ENOG411DT3P	4	4.54618278091	soybn	0.015810276679841896	1	0.5271064770864627	0.9960474308300395
soybn_OP_Soy_sprout_SEC_20172110_virNOG_elut.tidy	OP_Soy_sprout_SEC_20172110	Soy_sprout_SEC_04_1a_10212017	ENOG411DT3Q	1	70.473561197	soybn	0.003952569169960474	1	0.40317948019914485	0.6600790513833992
soybn_OP_Soy_sprout_SEC_20172110_virNOG_elut.tidy	OP_Soy_sprout_SEC_20172110	Soy_sprout_SEC_04_1a_10212017	ENOG411DT3R	1	1.95379275236	soybn	0.003952569169960474	0.25	0.10924365774692125	0.25494071146245056
soybn_OP_Soy_sprout_SEC_20172110_virNOG_elut.tidy	OP_Soy_sprout_SEC_20172110	Soy_sprout_SEC_04_1a_10212017	ENOG411DT3U	2	64.1286356494	soybn	0.007905138339920948	0.6666666666666666	0.46612093990764314	0.33992094861660077
soybn_OP_Soy_sprout_SEC_20172110_virNOG_elut.tidy	OP_Soy_sprout_SEC_20172110	Soy_sprout_SEC_04_1a_10212017	ENOG411DT3X	6	299.80188776	soybn	0.023715415019762844	0.10909090909090909	0.07972428420999214	0.1159899389148401
soybn_OP_Soy_sprout_SEC_20172110_virNOG_elut.tidy	OP_Soy_sprout_SEC_20172110	Soy_sprout_SEC_04_1a_10212017	ENOG411DT41	24	368.037320212	soybn	0.09486166007905138	1	0.924911681951971	0.6118577075098814
soybn_OP_Soy_sprout_SEC_20172110_virNOG_elut.tidy	OP_Soy_sprout_SEC_20172110	Soy_sprout_SEC_04_1a_10212017	ENOG411DT48	3	43.3424854332	soybn	0.011857707509881422	0.6	0.5769843641647745	0.3059288537549407
soybn_OP_Soy_sprout_SEC_20172110_virNOG_elut.tidy	OP_Soy_sprout_SEC_20172110	Soy_sprout_SEC_04_1a_10212017	ENOG411DT4K	32	1139.03301529	soybn	0.12648221343873517	1	1	0.776962168266516
soybn_OP_Soy_sprout_SEC_20172110_virNOG_elut.tidy	OP_Soy_sprout_SEC_20172110	Soy_sprout_SEC_04_1a_10212017	ENOG411DT4M	4	242.712112537	soybn	0.015810276679841896	0.09302325581395349	0.12320696530702459	0.22397891963109354
soybn_OP_Soy_sprout_SEC_20172110_virNOG_elut.tidy	OP_Soy_sprout_SEC_20172110	Soy_sprout_SEC_04_1a_10212017	ENOG411DT4Q	2	78.0362214528	soybn	0.007905138339920948	1	0.2928868604466975	0.5098814229249011
soybn_OP_Soy_sprout_SEC_20172110_virNOG_elut.tidy	OP_Soy_sprout_SEC_20172110	Soy_sprout_SEC_04_1a_10212017	ENOG411DT4T	2	104.498941322	soybn	0.007905138339920948	1	0.6663313515860404	1
soybn_OP_Soy_sprout_SEC_20172110_virNOG_elut.tidy	OP_Soy_sprout_SEC_20172110	Soy_sprout_SEC_04_1a_10212017	ENOG411DT4W	1	23.7739584176	soybn	0.003952569169960474	0.06666666666666667	0.26030854097771156	0.13918690005646528
soybn_OP_Soy_sprout_SEC_20172110_virNOG_elut.tidy	OP_Soy_sprout_SEC_20172110	Soy_sprout_SEC_04_1a_10212017	ENOG411DT54	4	45.6713514213	soybn	0.015810276679841896	1	0.9683086201188357	0.6798418972332015
soybn_OP_Soy_sprout_SEC_20172110_virNOG_elut.tidy	OP_Soy_sprout_SEC_20172110	Soy_sprout_SEC_04_1a_10212017	ENOG411DT5F	4	164.640646657	soybn	0.015810276679841896	1	1	0.6798418972332015
soybn_OP_Soy_sprout_SEC_20172110_virNOG_elut.tidy	OP_Soy_sprout_SEC_20172110	Soy_sprout_SEC_04_1a_10212017	ENOG411DT5G	4	132.271824605	soybn	0.015810276679841896	0.09523809523809523	0.1115544871841548	0.16296746731529338
soybn_OP_Soy_sprout_SEC_20172110_virNOG_elut.tidy	OP_Soy_sprout_SEC_20172110	Soy_sprout_SEC_04_1a_10212017	ENOG411DT5Q	10	750.748492866	soybn	0.039525691699604744	1	0.9075054269274629	0.7284020327498588
soybn_OP_Soy_sprout_SEC_20172110_virNOG_elut.tidy	OP_Soy_sprout_SEC_20172110	Soy_sprout_SEC_04_1a_10212017	ENOG411DT5S	1	19.1904823459	soybn	0.003952569169960474	1	0.09898944135971544	0.36758893280632404
soybn_OP_Soy_sprout_SEC_20172110_virNOG_elut.tidy	OP_Soy_sprout_SEC_20172110	Soy_sprout_SEC_04_1a_10212017	ENOG411DT5T	1	26.1621774343	soybn	0.003952569169960474	0.07142857142857142	0.10589990531574932	0.0738826391000304
soybn_OP_Soy_sprout_SEC_20172110_virNOG_elut.tidy	OP_Soy_sprout_SEC_20172110	Soy_sprout_SEC_04_1a_10212017	ENOG411DT5U	1	3.16818419568	soybn	0.003952569169960474	0.5	0.21033396763195952	0.34782608695652173
soybn_OP_Soy_sprout_SEC_20172110_virNOG_elut.tidy	OP_Soy_sprout_SEC_20172110	Soy_sprout_SEC_04_1a_10212017	ENOG411DT5V	1	22.9642531759	soybn	0.003952569169960474	0.015625	0.005418474179862038	0.015563241106719368
soybn_OP_Soy_sprout_SEC_20172110_virNOG_elut.tidy	OP_Soy_sprout_SEC_20172110	Soy_sprout_SEC_04_1a_10212017	ENOG411DT65	5	2616.7022282	soybn	0.019762845849802372	1	0.6346970470537228	0.5098814229249012
soybn_OP_Soy_sprout_SEC_20172110_virNOG_elut.tidy	OP_Soy_sprout_SEC_20172110	Soy_sprout_SEC_04_1a_10212017	ENOG411DT68	5	144.718027444	soybn	0.019762845849802372	0.3333333333333333	0.2395498331678333	0.34914361001317523
soybn_OP_Soy_sprout_SEC_20172110_virNOG_elut.tidy	OP_Soy_sprout_SEC_20172110	Soy_sprout_SEC_04_1a_10212017	ENOG411DT6A	3	50.4445210624	soybn	0.011857707509881422	0.2727272727272727	0.3669701094277373	0.6715774344232842
soybn_OP_Soy_sprout_SEC_20172110_virNOG_elut.tidy	OP_Soy_sprout_SEC_20172110	Soy_sprout_SEC_04_1a_10212017	ENOG411DT6S	1	21.0964511747	soybn	0.003952569169960474	0.2	0.03248427104087575	0.08695652173913043
soybn_OP_Soy_sprout_SEC_20172110_virNOG_elut.tidy	OP_Soy_sprout_SEC_20172110	Soy_sprout_SEC_04_1a_10212017	ENOG411DT6X	36	315.418533374	soybn	0.1422924901185771	1	0.8388393721269306	0.7980752706650628
soybn_OP_Soy_sprout_SEC_20172110_virNOG_elut.tidy	OP_Soy_sprout_SEC_20172110	Soy_sprout_SEC_04_1a_10212017	ENOG411DT6Y	16	301.691409153	soybn	0.06324110671936758	0.9411764705882353	0.6786859513062902	0.6275463666768014
soybn_OP_Soy_sprout_SEC_20172110_virNOG_elut.tidy	OP_Soy_sprout_SEC_20172110	Soy_sprout_SEC_04_1a_10212017	ENOG411DT7F	7	173.57246173	soybn	0.02766798418972332	0.19444444444444445	0.24584167019213093	0.23258399209486166
soybn_OP_Soy_sprout_SEC_20172110_virNOG_elut.tidy	OP_Soy_sprout_SEC_20172110	Soy_sprout_SEC_04_1a_10212017	ENOG411DT7H	9	354.054000371	soybn	0.03557312252964427	1	0.795929323780782	0.5098814229249012
soybn_OP_Soy_sprout_SEC_20172110_virNOG_elut.tidy	OP_Soy_sprout_SEC_20172110	Soy_sprout_SEC_04_1a_10212017	ENOG411DT7I	1	39.2661152148	soybn	0.003952569169960474	0.5	0.34094530609658213	0.25494071146245056
soybn_OP_Soy_sprout_SEC_20172110_virNOG_elut.tidy	OP_Soy_sprout_SEC_20172110	Soy_sprout_SEC_04_1a_10212017	ENOG411DT7K	1	83.4945019191	soybn	0.003952569169960474	0.3333333333333333	0.2976506640526757	0.16996047430830039
soybn_OP_Soy_sprout_SEC_20172110_virNOG_elut.tidy	OP_Soy_sprout_SEC_20172110	Soy_sprout_SEC_04_1a_10212017	ENOG411DT7S	1	40.5139690504	soybn	0.003952569169960474	0.5	0.07659757803044101	0.35573122529644263
soybn_OP_Soy_sprout_SEC_20172110_virNOG_elut.tidy	OP_Soy_sprout_SEC_20172110	Soy_sprout_SEC_04_1a_10212017	ENOG411DT86	11	642.281456013	soybn	0.043478260869565216	0.9166666666666666	0.6915186357880775	0.46739130434782605
soybn_OP_Soy_sprout_SEC_20172110_virNOG_elut.tidy	OP_Soy_sprout_SEC_20172110	Soy_sprout_SEC_04_1a_10212017	ENOG411DT89	1	55.2648738704	soybn	0.003952569169960474	0.02702702702702703	0.02961252127783377	0.0419826941566072
soybn_OP_Soy_sprout_SEC_20172110_virNOG_elut.tidy	OP_Soy_sprout_SEC_20172110	Soy_sprout_SEC_04_1a_10212017	ENOG411DT8D	1	147.462579187	soybn	0.003952569169960474	0.5	0.31734852352716797	0.25494071146245056
soybn_OP_Soy_sprout_SEC_20172110_virNOG_elut.tidy	OP_Soy_sprout_SEC_20172110	Soy_sprout_SEC_04_1a_10212017	ENOG411DT8H	24	802.314075997	soybn	0.09486166007905138	0.24742268041237114	0.20678589859414304	0.33517786561264823
soybn_OP_Soy_sprout_SEC_20172110_virNOG_elut.tidy	OP_Soy_sprout_SEC_20172110	Soy_sprout_SEC_04_1a_10212017	ENOG411DT8I	1	17.3840163122	soybn	0.003952569169960474	1	0.09768694871034805	0.36758893280632404
soybn_OP_Soy_sprout_SEC_20172110_virNOG_elut.tidy	OP_Soy_sprout_SEC_20172110	Soy_sprout_SEC_04_1a_10212017	ENOG411DT8S	4	89.135239394	soybn	0.015810276679841896	0.01098901098901099	0.011302373408297801	0.015810276679841896
soybn_OP_Soy_sprout_SEC_20172110_virNOG_elut.tidy	OP_Soy_sprout_SEC_20172110	Soy_sprout_SEC_04_1a_10212017	ENOG411DT8W	6	264.632694082	soybn	0.023715415019762844	0.1016949152542373	0.09538956787347216	0.19816440008039124
soybn_OP_Soy_sprout_SEC_20172110_virNOG_elut.tidy	OP_Soy_sprout_SEC_20172110	Soy_sprout_SEC_04_1a_10212017	ENOG411DT8Z	1	129.941335032	soybn	0.003952569169960474	0.25	0.13773160264368153	0.2727272727272727
soybn_OP_Soy_sprout_SEC_20172110_virNOG_elut.tidy	OP_Soy_sprout_SEC_20172110	Soy_sprout_SEC_04_1a_10212017	ENOG411DT92	2	62.9500684539	soybn	0.007905138339920948	1	1	1
soybn_OP_Soy_sprout_SEC_20172110_virNOG_elut.tidy	OP_Soy_sprout_SEC_20172110	Soy_sprout_SEC_04_1a_10212017	ENOG411DT9B	2	32.4668374771	soybn	0.007905138339920948	0.6666666666666666	0.27811126734970704	0.9591567852437417
soybn_OP_Soy_sprout_SEC_20172110_virNOG_elut.tidy	OP_Soy_sprout_SEC_20172110	Soy_sprout_SEC_04_1a_10212017	ENOG411DT9G	1	27.2153159328	soybn	0.003952569169960474	1	0.803656792945211	0.5098814229249011
soybn_OP_Soy_sprout_SEC_20172110_virNOG_elut.tidy	OP_Soy_sprout_SEC_20172110	Soy_sprout_SEC_04_1a_10212017	ENOG411DT9J	4	120.160589	soybn	0.015810276679841896	1	0.31249618048045286	0.6798418972332015
soybn_OP_Soy_sprout_SEC_20172110_virNOG_elut.tidy	OP_Soy_sprout_SEC_20172110	Soy_sprout_SEC_04_1a_10212017	ENOG411DT9K	3	86.959722073	soybn	0.011857707509881422	1	1	0.7648221343873517
soybn_OP_Soy_sprout_SEC_20172110_virNOG_elut.tidy	OP_Soy_sprout_SEC_20172110	Soy_sprout_SEC_04_1a_10212017	ENOG411DT9P	7	198.064058041	soybn	0.02766798418972332	0.03825136612021858	0.049847474186353706	0.06970497674317035
soybn_OP_Soy_sprout_SEC_20172110_virNOG_elut.tidy	OP_Soy_sprout_SEC_20172110	Soy_sprout_SEC_04_1a_10212017	ENOG411DT9U	3	100.922549494	soybn	0.011857707509881422	0.13636363636363635	0.14480659999808318	0.2271687122945704
soybn_OP_Soy_sprout_SEC_20172110_virNOG_elut.tidy	OP_Soy_sprout_SEC_20172110	Soy_sprout_SEC_04_1a_10212017	ENOG411DTA3	6	780.673592944	soybn	0.023715415019762844	1	0.9822471913747638	0.7648221343873517
soybn_OP_Soy_sprout_SEC_20172110_virNOG_elut.tidy	OP_Soy_sprout_SEC_20172110	Soy_sprout_SEC_04_1a_10212017	ENOG411DTA6	1	83.9583602631	soybn	0.003952569169960474	0.5	0.16280954977047357	0.4980237154150198
soybn_OP_Soy_sprout_SEC_20172110_virNOG_elut.tidy	OP_Soy_sprout_SEC_20172110	Soy_sprout_SEC_04_1a_10212017	ENOG411DTAM	6	260.109764932	soybn	0.023715415019762844	0.18181818181818182	0.21402560277538388	0.18109953287818897
soybn_OP_Soy_sprout_SEC_20172110_virNOG_elut.tidy	OP_Soy_sprout_SEC_20172110	Soy_sprout_SEC_04_1a_10212017	ENOG411DTAW	4	87.1734404671	soybn	0.015810276679841896	0.043010752688172046	0.024349276005264136	0.032130562284839986
soybn_OP_Soy_sprout_SEC_20172110_virNOG_elut.tidy	OP_Soy_sprout_SEC_20172110	Soy_sprout_SEC_04_1a_10212017	ENOG411DTB5	2	44.1547272775	soybn	0.007905138339920948	1	0.39284031282109905	0.5098814229249011
soybn_OP_Soy_sprout_SEC_20172110_virNOG_elut.tidy	OP_Soy_sprout_SEC_20172110	Soy_sprout_SEC_04_1a_10212017	ENOG411DTBD	2	224.110896626	soybn	0.007905138339920948	1	0.7687151932479541	0.5098814229249011
soybn_OP_Soy_sprout_SEC_20172110_virNOG_elut.tidy	OP_Soy_sprout_SEC_20172110	Soy_sprout_SEC_04_1a_10212017	ENOG411DTBK	6	37.7585160244	soybn	0.023715415019762844	0.125	0.09302487086299922	0.13230705221551903
soybn_OP_Soy_sprout_SEC_20172110_virNOG_elut.tidy	OP_Soy_sprout_SEC_20172110	Soy_sprout_SEC_04_1a_10212017	ENOG411DTBZ	1	33.4829339228	soybn	0.003952569169960474	0.07692307692307693	0.10014113088830685	0.09334144116752813
soybn_OP_Soy_sprout_SEC_20172110_virNOG_elut.tidy	OP_Soy_sprout_SEC_20172110	Soy_sprout_SEC_04_1a_10212017	ENOG411DTC5	2	27.4151898869	soybn	0.007905138339920948	1	0.41963072259522755	0.7351778656126481
soybn_OP_Soy_sprout_SEC_20172110_virNOG_elut.tidy	OP_Soy_sprout_SEC_20172110	Soy_sprout_SEC_04_1a_10212017	ENOG411DTCI	15	776.783649512	soybn	0.05928853754940711	1	1	0.5883247187595013
soybn_OP_Soy_sprout_SEC_20172110_virNOG_elut.tidy	OP_Soy_sprout_SEC_20172110	Soy_sprout_SEC_04_1a_10212017	ENOG411DTCU	1	216.119943138	soybn	0.003952569169960474	1	0.38827056823165756	0.5098814229249011
soybn_OP_Soy_sprout_SEC_20172110_virNOG_elut.tidy	OP_Soy_sprout_SEC_20172110	Soy_sprout_SEC_04_1a_10212017	ENOG411DTCX	1	134.023417788	soybn	0.003952569169960474	0.1	0.0858494238016603	0.1650197628458498
soybn_OP_Soy_sprout_SEC_20172110_virNOG_elut.tidy	OP_Soy_sprout_SEC_20172110	Soy_sprout_SEC_04_1a_10212017	ENOG411DTCY	4	166.707720138	soybn	0.015810276679841896	1	0.7619083881138751	0.5098814229249011
soybn_OP_Soy_sprout_SEC_20172110_virNOG_elut.tidy	OP_Soy_sprout_SEC_20172110	Soy_sprout_SEC_04_1a_10212017	ENOG411DTCZ	1	49.4696885247	soybn	0.003952569169960474	1	0.23898444345530817	0.7114624505928853
soybn_OP_Soy_sprout_SEC_20172110_virNOG_elut.tidy	OP_Soy_sprout_SEC_20172110	Soy_sprout_SEC_04_1a_10212017	ENOG411DTD0	1	52.0795816508	soybn	0.003952569169960474	0.5	0.5424828840149916	0.4980237154150198
soybn_OP_Soy_sprout_SEC_20172110_virNOG_elut.tidy	OP_Soy_sprout_SEC_20172110	Soy_sprout_SEC_04_1a_10212017	ENOG411DTD3	3	126.617325288	soybn	0.011857707509881422	1	0.8036567929449311	0.5098814229249011
soybn_OP_Soy_sprout_SEC_20172110_virNOG_elut.tidy	OP_Soy_sprout_SEC_20172110	Soy_sprout_SEC_04_1a_10212017	ENOG411DTD6	11	175.518514607	soybn	0.043478260869565216	1	1	0.6231884057971014
soybn_OP_Soy_sprout_SEC_20172110_virNOG_elut.tidy	OP_Soy_sprout_SEC_20172110	Soy_sprout_SEC_04_1a_10212017	ENOG411DTDF	7	274.441421591	soybn	0.02766798418972332	0.875	0.718654632151115	0.4461462450592885
soybn_OP_Soy_sprout_SEC_20172110_virNOG_elut.tidy	OP_Soy_sprout_SEC_20172110	Soy_sprout_SEC_04_1a_10212017	ENOG411DTDH	3	173.199493756	soybn	0.011857707509881422	1	1	1
soybn_OP_Soy_sprout_SEC_20172110_virNOG_elut.tidy	OP_Soy_sprout_SEC_20172110	Soy_sprout_SEC_04_1a_10212017	ENOG411DTDR	1	267.617273339	soybn	0.003952569169960474	0.3333333333333333	0.08441982772230497	0.20948616600790512
soybn_OP_Soy_sprout_SEC_20172110_virNOG_elut.tidy	OP_Soy_sprout_SEC_20172110	Soy_sprout_SEC_04_1a_10212017	ENOG411DTDT	7	608.077118119	soybn	0.02766798418972332	1	0.6286523132721196	0.5948616600790514
soybn_OP_Soy_sprout_SEC_20172110_virNOG_elut.tidy	OP_Soy_sprout_SEC_20172110	Soy_sprout_SEC_04_1a_10212017	ENOG411DTE0	3	86.8177955385	soybn	0.011857707509881422	0.15789473684210525	0.12866771923691023	0.14787258777028597
soybn_OP_Soy_sprout_SEC_20172110_virNOG_elut.tidy	OP_Soy_sprout_SEC_20172110	Soy_sprout_SEC_04_1a_10212017	ENOG411DTE7	2	147.368594114	soybn	0.007905138339920948	0.6666666666666666	0.09521033201778463	0.33992094861660077
soybn_OP_Soy_sprout_SEC_20172110_virNOG_elut.tidy	OP_Soy_sprout_SEC_20172110	Soy_sprout_SEC_04_1a_10212017	ENOG411DTEA	45	960.683393643	soybn	0.17786561264822134	0.31690140845070425	0.132658263891137	0.3375816729853997
soybn_OP_Soy_sprout_SEC_20172110_virNOG_elut.tidy	OP_Soy_sprout_SEC_20172110	Soy_sprout_SEC_04_1a_10212017	ENOG411DTEB	2	325.018793152	soybn	0.007905138339920948	1	0.8036567929422972	0.5098814229249011
soybn_OP_Soy_sprout_SEC_20172110_virNOG_elut.tidy	OP_Soy_sprout_SEC_20172110	Soy_sprout_SEC_04_1a_10212017	ENOG411DTED	9	573.260849708	soybn	0.03557312252964427	1	0.9216247625484196	0.5736166007905139
soybn_OP_Soy_sprout_SEC_20172110_virNOG_elut.tidy	OP_Soy_sprout_SEC_20172110	Soy_sprout_SEC_04_1a_10212017	ENOG411DTEK	3	125.49960558	soybn	0.011857707509881422	1	0.48006556253668475	1
soybn_OP_Soy_sprout_SEC_20172110_virNOG_elut.tidy	OP_Soy_sprout_SEC_20172110	Soy_sprout_SEC_04_1a_10212017	ENOG411DTES	3	116.425641573	soybn	0.011857707509881422	1	1	1
soybn_OP_Soy_sprout_SEC_20172110_virNOG_elut.tidy	OP_Soy_sprout_SEC_20172110	Soy_sprout_SEC_04_1a_10212017	ENOG411DTET	3	47.9249492344	soybn	0.011857707509881422	0.08108108108108109	0.0646116484951483	0.13314511575381138
soybn_OP_Soy_sprout_SEC_20172110_virNOG_elut.tidy	OP_Soy_sprout_SEC_20172110	Soy_sprout_SEC_04_1a_10212017	ENOG411DTEV	1	4.60283564348	soybn	0.003952569169960474	0.5	0.2661176312651632	0.4980237154150198
soybn_OP_Soy_sprout_SEC_20172110_virNOG_elut.tidy	OP_Soy_sprout_SEC_20172110	Soy_sprout_SEC_04_1a_10212017	ENOG411DTF1	4	6.66860010693	soybn	0.015810276679841896	0.5714285714285714	0.3096248950201624	0.5691699604743083
soybn_OP_Soy_sprout_SEC_20172110_virNOG_elut.tidy	OP_Soy_sprout_SEC_20172110	Soy_sprout_SEC_04_1a_10212017	ENOG411DTFF	10	389.072342969	soybn	0.039525691699604744	0.05555555555555555	0.07817208164932206	0.10540184453227931
soybn_OP_Soy_sprout_SEC_20172110_virNOG_elut.tidy	OP_Soy_sprout_SEC_20172110	Soy_sprout_SEC_04_1a_10212017	ENOG411DTFK	64	949.99145378	soybn	0.25296442687747034	1	1	0.6943066184509292
soybn_OP_Soy_sprout_SEC_20172110_virNOG_elut.tidy	OP_Soy_sprout_SEC_20172110	Soy_sprout_SEC_04_1a_10212017	ENOG411DTFP	3	116.475911712	soybn	0.011857707509881422	0.21428571428571427	0.1111173826370188	0.20948616600790512
soybn_OP_Soy_sprout_SEC_20172110_virNOG_elut.tidy	OP_Soy_sprout_SEC_20172110	Soy_sprout_SEC_04_1a_10212017	ENOG411DTFQ	49	2378.42340675	soybn	0.19367588932806323	0.5632183908045977	0.46092478490656186	0.5098814229249011
soybn_OP_Soy_sprout_SEC_20172110_virNOG_elut.tidy	OP_Soy_sprout_SEC_20172110	Soy_sprout_SEC_04_1a_10212017	ENOG411DTFW	3	32.9874916127	soybn	0.011857707509881422	0.05084745762711865	0.05015828561229673	0.061340833079963505
soybn_OP_Soy_sprout_SEC_20172110_virNOG_elut.tidy	OP_Soy_sprout_SEC_20172110	Soy_sprout_SEC_04_1a_10212017	ENOG411DTFY	1	39.5597905155	soybn	0.003952569169960474	1	0.3400334846728466	0.5098814229249011
soybn_OP_Soy_sprout_SEC_20172110_virNOG_elut.tidy	OP_Soy_sprout_SEC_20172110	Soy_sprout_SEC_04_1a_10212017	ENOG411DTG1	1	15.2546979596	soybn	0.003952569169960474	1	0.11107872068700535	0.4387351778656126
soybn_OP_Soy_sprout_SEC_20172110_virNOG_elut.tidy	OP_Soy_sprout_SEC_20172110	Soy_sprout_SEC_04_1a_10212017	ENOG411DTG2	1	36.9734390797	soybn	0.003952569169960474	1	0.49427193851497186	1
soybn_OP_Soy_sprout_SEC_20172110_virNOG_elut.tidy	OP_Soy_sprout_SEC_20172110	Soy_sprout_SEC_04_1a_10212017	ENOG411DTG3	1	37.1337616526	soybn	0.003952569169960474	0.3333333333333333	0.2764041162139504	0.4802371541501976
soybn_OP_Soy_sprout_SEC_20172110_virNOG_elut.tidy	OP_Soy_sprout_SEC_20172110	Soy_sprout_SEC_04_1a_10212017	ENOG411DTG7	15	397.067600856	soybn	0.05928853754940711	0.15625	0.147034393844794	0.24271245059288538
soybn_OP_Soy_sprout_SEC_20172110_virNOG_elut.tidy	OP_Soy_sprout_SEC_20172110	Soy_sprout_SEC_04_1a_10212017	ENOG411DTGA	2	6.4731976149	soybn	0.007905138339920948	0.006329113924050633	0.005993549409349986	0.007905138339920948
soybn_OP_Soy_sprout_SEC_20172110_virNOG_elut.tidy	OP_Soy_sprout_SEC_20172110	Soy_sprout_SEC_04_1a_10212017	ENOG411DTGC	10	40.4266494658	soybn	0.039525691699604744	0.20408163265306123	0.05503900574584614	0.2244494635798984
soybn_OP_Soy_sprout_SEC_20172110_virNOG_elut.tidy	OP_Soy_sprout_SEC_20172110	Soy_sprout_SEC_04_1a_10212017	ENOG411DTGG	4	140.139674975	soybn	0.015810276679841896	1	1	0.6798418972332015
soybn_OP_Soy_sprout_SEC_20172110_virNOG_elut.tidy	OP_Soy_sprout_SEC_20172110	Soy_sprout_SEC_04_1a_10212017	ENOG411DTGH	14	248.856805405	soybn	0.05533596837944664	1	1	1
soybn_OP_Soy_sprout_SEC_20172110_virNOG_elut.tidy	OP_Soy_sprout_SEC_20172110	Soy_sprout_SEC_04_1a_10212017	ENOG411DTGP	6	205.330492361	soybn	0.023715415019762844	0.6	0.6314100280014178	0.7280632411067193
soybn_OP_Soy_sprout_SEC_20172110_virNOG_elut.tidy	OP_Soy_sprout_SEC_20172110	Soy_sprout_SEC_04_1a_10212017	ENOG411DTH0	1	62.6616054647	soybn	0.003952569169960474	1	0.6095817074635974	0.6600790513833992
soybn_OP_Soy_sprout_SEC_20172110_virNOG_elut.tidy	OP_Soy_sprout_SEC_20172110	Soy_sprout_SEC_04_1a_10212017	ENOG411DTH1	9	503.750161579	soybn	0.03557312252964427	0.06521739130434782	0.04871298820089296	0.09108875314408912
soybn_OP_Soy_sprout_SEC_20172110_virNOG_elut.tidy	OP_Soy_sprout_SEC_20172110	Soy_sprout_SEC_04_1a_10212017	ENOG411DTH5	2	99.6889177847	soybn	0.007905138339920948	0.0392156862745098	0.04148578898354552	0.09656668991707354
soybn_OP_Soy_sprout_SEC_20172110_virNOG_elut.tidy	OP_Soy_sprout_SEC_20172110	Soy_sprout_SEC_04_1a_10212017	ENOG411DTHA	1	27.2111980154	soybn	0.003952569169960474	1	0.7977163275958482	0.5098814229249011
soybn_OP_Soy_sprout_SEC_20172110_virNOG_elut.tidy	OP_Soy_sprout_SEC_20172110	Soy_sprout_SEC_04_1a_10212017	ENOG411DTHB	20	282.420920334	soybn	0.07905138339920949	1	1	1
soybn_OP_Soy_sprout_SEC_20172110_virNOG_elut.tidy	OP_Soy_sprout_SEC_20172110	Soy_sprout_SEC_04_1a_10212017	ENOG411DTHU	2	27.1291005708	soybn	0.007905138339920948	0.5	0.6753582462950001	0.6640316205533596
soybn_OP_Soy_sprout_SEC_20172110_virNOG_elut.tidy	OP_Soy_sprout_SEC_20172110	Soy_sprout_SEC_04_1a_10212017	ENOG411DTHX	2	103.644440335	soybn	0.007905138339920948	0.044444444444444446	0.08209879875586384	0.08192597915918073
soybn_OP_Soy_sprout_SEC_20172110_virNOG_elut.tidy	OP_Soy_sprout_SEC_20172110	Soy_sprout_SEC_04_1a_10212017	ENOG411DTHY	4	555.118165167	soybn	0.015810276679841896	1	0.7864724278716557	0.6798418972332015
soybn_OP_Soy_sprout_SEC_20172110_virNOG_elut.tidy	OP_Soy_sprout_SEC_20172110	Soy_sprout_SEC_04_1a_10212017	ENOG411DTI1	8	196.480516689	soybn	0.03162055335968379	0.03418803418803419	0.02273861979942942	0.06145126407636661
soybn_OP_Soy_sprout_SEC_20172110_virNOG_elut.tidy	OP_Soy_sprout_SEC_20172110	Soy_sprout_SEC_04_1a_10212017	ENOG411DTI2	1	131.461116728	soybn	0.003952569169960474	1	0.6346970470545868	0.5098814229249011
soybn_OP_Soy_sprout_SEC_20172110_virNOG_elut.tidy	OP_Soy_sprout_SEC_20172110	Soy_sprout_SEC_04_1a_10212017	ENOG411DTI7	4	241.863309796	soybn	0.015810276679841896	1	1	1
soybn_OP_Soy_sprout_SEC_20172110_virNOG_elut.tidy	OP_Soy_sprout_SEC_20172110	Soy_sprout_SEC_04_1a_10212017	ENOG411DTI8	4	167.270695854	soybn	0.015810276679841896	0.8	0.6983783195060821	0.7968379446640316
soybn_OP_Soy_sprout_SEC_20172110_virNOG_elut.tidy	OP_Soy_sprout_SEC_20172110	Soy_sprout_SEC_04_1a_10212017	ENOG411DTII	1	19.2390354405	soybn	0.003952569169960474	0.5	0.28478465574107004	0.40711462450592883
soybn_OP_Soy_sprout_SEC_20172110_virNOG_elut.tidy	OP_Soy_sprout_SEC_20172110	Soy_sprout_SEC_04_1a_10212017	ENOG411DTIJ	1	170.234731577	soybn	0.003952569169960474	0.3333333333333333	0.33164777703066667	0.4743083003952569
soybn_OP_Soy_sprout_SEC_20172110_virNOG_elut.tidy	OP_Soy_sprout_SEC_20172110	Soy_sprout_SEC_04_1a_10212017	ENOG411DTIM	4	107.783132921	soybn	0.015810276679841896	1	1	1
soybn_OP_Soy_sprout_SEC_20172110_virNOG_elut.tidy	OP_Soy_sprout_SEC_20172110	Soy_sprout_SEC_04_1a_10212017	ENOG411DTIS	6	176.509864629	soybn	0.023715415019762844	0.6666666666666666	0.5657320845046734	0.33992094861660077
soybn_OP_Soy_sprout_SEC_20172110_virNOG_elut.tidy	OP_Soy_sprout_SEC_20172110	Soy_sprout_SEC_04_1a_10212017	ENOG411DTJ1	1	26.3365025531	soybn	0.003952569169960474	1	0.24720279124469066	0.9960474308300395
soybn_OP_Soy_sprout_SEC_20172110_virNOG_elut.tidy	OP_Soy_sprout_SEC_20172110	Soy_sprout_SEC_04_1a_10212017	ENOG411DTJ7	7	306.418286879	soybn	0.02766798418972332	1	1	1
soybn_OP_Soy_sprout_SEC_20172110_virNOG_elut.tidy	OP_Soy_sprout_SEC_20172110	Soy_sprout_SEC_04_1a_10212017	ENOG411DTJ8	6	122.417050066	soybn	0.023715415019762844	1	1	1
soybn_OP_Soy_sprout_SEC_20172110_virNOG_elut.tidy	OP_Soy_sprout_SEC_20172110	Soy_sprout_SEC_04_1a_10212017	ENOG411DTJD	3	315.05444888	soybn	0.011857707509881422	1	1	1
soybn_OP_Soy_sprout_SEC_20172110_virNOG_elut.tidy	OP_Soy_sprout_SEC_20172110	Soy_sprout_SEC_04_1a_10212017	ENOG411DTJE	5	146.573276352	soybn	0.019762845849802372	0.625	0.6371850286924381	0.31867588932806323
soybn_OP_Soy_sprout_SEC_20172110_virNOG_elut.tidy	OP_Soy_sprout_SEC_20172110	Soy_sprout_SEC_04_1a_10212017	ENOG411DTJJ	2	160.602743589	soybn	0.007905138339920948	0.06666666666666667	0.08128385193719752	0.07061923583662713
soybn_OP_Soy_sprout_SEC_20172110_virNOG_elut.tidy	OP_Soy_sprout_SEC_20172110	Soy_sprout_SEC_04_1a_10212017	ENOG411DTJM	5	167.309207066	soybn	0.019762845849802372	0.10204081632653061	0.08127631870011318	0.1082660250902217
soybn_OP_Soy_sprout_SEC_20172110_virNOG_elut.tidy	OP_Soy_sprout_SEC_20172110	Soy_sprout_SEC_04_1a_10212017	ENOG411DTJW	3	59.9028103263	soybn	0.011857707509881422	1	1	1
soybn_OP_Soy_sprout_SEC_20172110_virNOG_elut.tidy	OP_Soy_sprout_SEC_20172110	Soy_sprout_SEC_04_1a_10212017	ENOG411DTK0	1	27.3456713577	soybn	0.003952569169960474	0.5	0.3173485235274071	0.5098814229249011
soybn_OP_Soy_sprout_SEC_20172110_virNOG_elut.tidy	OP_Soy_sprout_SEC_20172110	Soy_sprout_SEC_04_1a_10212017	ENOG411DTK3	1	94.4123195177	soybn	0.003952569169960474	1	0.8036567929409139	0.5098814229249011
soybn_OP_Soy_sprout_SEC_20172110_virNOG_elut.tidy	OP_Soy_sprout_SEC_20172110	Soy_sprout_SEC_04_1a_10212017	ENOG411DTK6	9	474.313541365	soybn	0.03557312252964427	0.9	0.7752087648750877	0.4588932806324111
soybn_OP_Soy_sprout_SEC_20172110_virNOG_elut.tidy	OP_Soy_sprout_SEC_20172110	Soy_sprout_SEC_04_1a_10212017	ENOG411DTK7	1	10.6710967401	soybn	0.003952569169960474	1	0.05306473154889538	0.39525691699604737
soybn_OP_Soy_sprout_SEC_20172110_virNOG_elut.tidy	OP_Soy_sprout_SEC_20172110	Soy_sprout_SEC_04_1a_10212017	ENOG411DTKE	2	44.567168018	soybn	0.007905138339920948	0.13333333333333333	0.0696602039311839	0.15132693393562957
soybn_OP_Soy_sprout_SEC_20172110_virNOG_elut.tidy	OP_Soy_sprout_SEC_20172110	Soy_sprout_SEC_04_1a_10212017	ENOG411DTKK	2	70.3768608088	soybn	0.007905138339920948	0.6666666666666666	0.3724263186807064	0.33992094861660077
soybn_OP_Soy_sprout_SEC_20172110_virNOG_elut.tidy	OP_Soy_sprout_SEC_20172110	Soy_sprout_SEC_04_1a_10212017	ENOG411DTKR	6	412.675713364	soybn	0.023715415019762844	0.6666666666666666	0.5679980341097662	0.33992094861660077
soybn_OP_Soy_sprout_SEC_20172110_virNOG_elut.tidy	OP_Soy_sprout_SEC_20172110	Soy_sprout_SEC_04_1a_10212017	ENOG411DTKX	18	458.297275553	soybn	0.07114624505928854	0.782608695652174	0.675264940506007	0.6557827805464856
soybn_OP_Soy_sprout_SEC_20172110_virNOG_elut.tidy	OP_Soy_sprout_SEC_20172110	Soy_sprout_SEC_04_1a_10212017	ENOG411DTM7	1	40.5529482149	soybn	0.003952569169960474	1	0.6509854979286007	0.5177865612648221
soybn_OP_Soy_sprout_SEC_20172110_virNOG_elut.tidy	OP_Soy_sprout_SEC_20172110	Soy_sprout_SEC_04_1a_10212017	ENOG411DTM8	1	26.4832330184	soybn	0.003952569169960474	1	0.6162956361209372	0.5098814229249011
soybn_OP_Soy_sprout_SEC_20172110_virNOG_elut.tidy	OP_Soy_sprout_SEC_20172110	Soy_sprout_SEC_04_1a_10212017	ENOG411DTMA	6	904.621769032	soybn	0.023715415019762844	0.8571428571428571	0.6928075801223249	0.43704121964991527
soybn_OP_Soy_sprout_SEC_20172110_virNOG_elut.tidy	OP_Soy_sprout_SEC_20172110	Soy_sprout_SEC_04_1a_10212017	ENOG411DTMK	4	196.378813228	soybn	0.015810276679841896	0.6666666666666666	0.5705141995986042	0.5098814229249011
soybn_OP_Soy_sprout_SEC_20172110_virNOG_elut.tidy	OP_Soy_sprout_SEC_20172110	Soy_sprout_SEC_04_1a_10212017	ENOG411DTMP	1	28.5413121225	soybn	0.003952569169960474	0.08333333333333333	0.10526325923008432	0.12944664031620554
soybn_OP_Soy_sprout_SEC_20172110_virNOG_elut.tidy	OP_Soy_sprout_SEC_20172110	Soy_sprout_SEC_04_1a_10212017	ENOG411DTMU	16	947.52088202	soybn	0.06324110671936758	1	1	1
soybn_OP_Soy_sprout_SEC_20172110_virNOG_elut.tidy	OP_Soy_sprout_SEC_20172110	Soy_sprout_SEC_04_1a_10212017	ENOG411DTN0	1	126.870411064	soybn	0.003952569169960474	1	1	1
soybn_OP_Soy_sprout_SEC_20172110_virNOG_elut.tidy	OP_Soy_sprout_SEC_20172110	Soy_sprout_SEC_04_1a_10212017	ENOG411DTN4	2	278.412190445	soybn	0.007905138339920948	0.03773584905660377	0.04787313098979002	0.04579014095010814
soybn_OP_Soy_sprout_SEC_20172110_virNOG_elut.tidy	OP_Soy_sprout_SEC_20172110	Soy_sprout_SEC_04_1a_10212017	ENOG411DTN6	1	110.88524473	soybn	0.003952569169960474	1	0.5057683720118463	0.6047430830039525
soybn_OP_Soy_sprout_SEC_20172110_virNOG_elut.tidy	OP_Soy_sprout_SEC_20172110	Soy_sprout_SEC_04_1a_10212017	ENOG411DTN8	1	214.619847709	soybn	0.003952569169960474	1	1	1
soybn_OP_Soy_sprout_SEC_20172110_virNOG_elut.tidy	OP_Soy_sprout_SEC_20172110	Soy_sprout_SEC_04_1a_10212017	ENOG411DTNI	4	145.218675455	soybn	0.015810276679841896	0.12903225806451613	0.148463403847882	0.15189158667419536
soybn_OP_Soy_sprout_SEC_20172110_virNOG_elut.tidy	OP_Soy_sprout_SEC_20172110	Soy_sprout_SEC_04_1a_10212017	ENOG411DTNY	2	261.821740031	soybn	0.007905138339920948	1	1	1
soybn_OP_Soy_sprout_SEC_20172110_virNOG_elut.tidy	OP_Soy_sprout_SEC_20172110	Soy_sprout_SEC_04_1a_10212017	ENOG411DTP2	3	900.109403914	soybn	0.011857707509881422	0.75	0.4115068766612429	0.38241106719367585
soybn_OP_Soy_sprout_SEC_20172110_virNOG_elut.tidy	OP_Soy_sprout_SEC_20172110	Soy_sprout_SEC_04_1a_10212017	ENOG411DTPF	5	204.254719384	soybn	0.019762845849802372	0.1388888888888889	0.08448889262727373	0.10622529644268774
soybn_OP_Soy_sprout_SEC_20172110_virNOG_elut.tidy	OP_Soy_sprout_SEC_20172110	Soy_sprout_SEC_04_1a_10212017	ENOG411DTPG	1	8.48806747849	soybn	0.003952569169960474	1	0.19619269146418244	0.8972332015810275
soybn_OP_Soy_sprout_SEC_20172110_virNOG_elut.tidy	OP_Soy_sprout_SEC_20172110	Soy_sprout_SEC_04_1a_10212017	ENOG411DTQ2	1	8.11849822212	soybn	0.003952569169960474	0.5	0.04884347435511744	0.2608695652173913
soybn_OP_Soy_sprout_SEC_20172110_virNOG_elut.tidy	OP_Soy_sprout_SEC_20172110	Soy_sprout_SEC_04_1a_10212017	ENOG411DTQ4	1	66.0524514019	soybn	0.003952569169960474	0.09090909090909091	0.14454347631689238	0.16556873078612208
soybn_OP_Soy_sprout_SEC_20172110_virNOG_elut.tidy	OP_Soy_sprout_SEC_20172110	Soy_sprout_SEC_04_1a_10212017	ENOG411DTQ6	3	163.001494244	soybn	0.011857707509881422	1	1	1
soybn_OP_Soy_sprout_SEC_20172110_virNOG_elut.tidy	OP_Soy_sprout_SEC_20172110	Soy_sprout_SEC_04_1a_10212017	ENOG411DTQ7	19	648.505502633	soybn	0.07509881422924901	0.060897435897435896	0.054309188090722	0.08005324989020642
soybn_OP_Soy_sprout_SEC_20172110_virNOG_elut.tidy	OP_Soy_sprout_SEC_20172110	Soy_sprout_SEC_04_1a_10212017	ENOG411DTQB	11	972.693165756	soybn	0.043478260869565216	1	1	0.9347826086956521
soybn_OP_Soy_sprout_SEC_20172110_virNOG_elut.tidy	OP_Soy_sprout_SEC_20172110	Soy_sprout_SEC_04_1a_10212017	ENOG411DTQP	1	37.0457941464	soybn	0.003952569169960474	1	0.4861043454140464	1
soybn_OP_Soy_sprout_SEC_20172110_virNOG_elut.tidy	OP_Soy_sprout_SEC_20172110	Soy_sprout_SEC_04_1a_10212017	ENOG411DTQY	2	12.5796591832	soybn	0.007905138339920948	0.6666666666666666	0.09719388060123274	0.33992094861660077
soybn_OP_Soy_sprout_SEC_20172110_virNOG_elut.tidy	OP_Soy_sprout_SEC_20172110	Soy_sprout_SEC_04_1a_10212017	ENOG411DTQZ	1	19.8771823911	soybn	0.003952569169960474	1	0.32696453659918967	0.8379446640316205
soybn_OP_Soy_sprout_SEC_20172110_virNOG_elut.tidy	OP_Soy_sprout_SEC_20172110	Soy_sprout_SEC_04_1a_10212017	ENOG411DTR0	11	181.704436119	soybn	0.043478260869565216	1	0.972855309830902	0.8012422360248447
soybn_OP_Soy_sprout_SEC_20172110_virNOG_elut.tidy	OP_Soy_sprout_SEC_20172110	Soy_sprout_SEC_04_1a_10212017	ENOG411DTRE	2	175.816993947	soybn	0.007905138339920948	1	1	1
soybn_OP_Soy_sprout_SEC_20172110_virNOG_elut.tidy	OP_Soy_sprout_SEC_20172110	Soy_sprout_SEC_04_1a_10212017	ENOG411DTRF	3	44.8672481973	soybn	0.011857707509881422	0.3333333333333333	0.2971370969149371	0.3544137022397892
soybn_OP_Soy_sprout_SEC_20172110_virNOG_elut.tidy	OP_Soy_sprout_SEC_20172110	Soy_sprout_SEC_04_1a_10212017	ENOG411DTRI	1	32.6822991379	soybn	0.003952569169960474	1	0.31295581881087114	0.7114624505928853
soybn_OP_Soy_sprout_SEC_20172110_virNOG_elut.tidy	OP_Soy_sprout_SEC_20172110	Soy_sprout_SEC_04_1a_10212017	ENOG411DTRM	2	109.59954839	soybn	0.007905138339920948	1	0.6069220464153496	1
soybn_OP_Soy_sprout_SEC_20172110_virNOG_elut.tidy	OP_Soy_sprout_SEC_20172110	Soy_sprout_SEC_04_1a_10212017	ENOG411DTRN	2	149.918275974	soybn	0.007905138339920948	1	0.45584899411567315	0.5098814229249011
soybn_OP_Soy_sprout_SEC_20172110_virNOG_elut.tidy	OP_Soy_sprout_SEC_20172110	Soy_sprout_SEC_04_1a_10212017	ENOG411DTRV	1	29.9876740923	soybn	0.003952569169960474	0.16666666666666666	0.1324718802891672	0.1600790513833992
soybn_OP_Soy_sprout_SEC_20172110_virNOG_elut.tidy	OP_Soy_sprout_SEC_20172110	Soy_sprout_SEC_04_1a_10212017	ENOG411DTRZ	1	2.31609269691	soybn	0.003952569169960474	0.3333333333333333	0.034229079058264486	0.27931488801054016
soybn_OP_Soy_sprout_SEC_20172110_virNOG_elut.tidy	OP_Soy_sprout_SEC_20172110	Soy_sprout_SEC_04_1a_10212017	ENOG411DTS4	18	480.290877051	soybn	0.07114624505928854	1	0.8513484429224948	0.7648221343873518
soybn_OP_Soy_sprout_SEC_20172110_virNOG_elut.tidy	OP_Soy_sprout_SEC_20172110	Soy_sprout_SEC_04_1a_10212017	ENOG411DTS9	6	470.626597156	soybn	0.023715415019762844	1	1	1
soybn_OP_Soy_sprout_SEC_20172110_virNOG_elut.tidy	OP_Soy_sprout_SEC_20172110	Soy_sprout_SEC_04_1a_10212017	ENOG411DTSA	1	133.890677526	soybn	0.003952569169960474	0.3333333333333333	0.2845120458881427	0.25494071146245056
soybn_OP_Soy_sprout_SEC_20172110_virNOG_elut.tidy	OP_Soy_sprout_SEC_20172110	Soy_sprout_SEC_04_1a_10212017	ENOG411DTSG	1	34.2499369226	soybn	0.003952569169960474	0.5	0.60274259470697	0.25494071146245056
soybn_OP_Soy_sprout_SEC_20172110_virNOG_elut.tidy	OP_Soy_sprout_SEC_20172110	Soy_sprout_SEC_04_1a_10212017	ENOG411DTSJ	38	678.544460303	soybn	0.15019762845849802	0.95	0.803656792943183	0.4843873517786561
soybn_OP_Soy_sprout_SEC_20172110_virNOG_elut.tidy	OP_Soy_sprout_SEC_20172110	Soy_sprout_SEC_04_1a_10212017	ENOG411DTSK	4	347.179165412	soybn	0.015810276679841896	1	1	1
soybn_OP_Soy_sprout_SEC_20172110_virNOG_elut.tidy	OP_Soy_sprout_SEC_20172110	Soy_sprout_SEC_04_1a_10212017	ENOG411DTSU	5	128.833907829	soybn	0.019762845849802372	0.5555555555555556	0.2751731032246257	0.28326745718050067
soybn_OP_Soy_sprout_SEC_20172110_virNOG_elut.tidy	OP_Soy_sprout_SEC_20172110	Soy_sprout_SEC_04_1a_10212017	ENOG411DTSY	1	21.3816648941	soybn	0.003952569169960474	1	0.8140445436214383	1
soybn_OP_Soy_sprout_SEC_20172110_virNOG_elut.tidy	OP_Soy_sprout_SEC_20172110	Soy_sprout_SEC_04_1a_10212017	ENOG411DTT1	2	36.3742715779	soybn	0.007905138339920948	1	1	1
soybn_OP_Soy_sprout_SEC_20172110_virNOG_elut.tidy	OP_Soy_sprout_SEC_20172110	Soy_sprout_SEC_04_1a_10212017	ENOG411DTT3	3	184.875059299	soybn	0.011857707509881422	1	1	0.7648221343873517
soybn_OP_Soy_sprout_SEC_20172110_virNOG_elut.tidy	OP_Soy_sprout_SEC_20172110	Soy_sprout_SEC_04_1a_10212017	ENOG411DTT6	1	217.231608573	soybn	0.003952569169960474	0.02564102564102564	0.026995906588256312	0.031113813722509372
soybn_OP_Soy_sprout_SEC_20172110_virNOG_elut.tidy	OP_Soy_sprout_SEC_20172110	Soy_sprout_SEC_04_1a_10212017	ENOG411DTT7	1	23.7588701361	soybn	0.003952569169960474	0.16666666666666666	0.14179196183943277	0.1660079051383399
soybn_OP_Soy_sprout_SEC_20172110_virNOG_elut.tidy	OP_Soy_sprout_SEC_20172110	Soy_sprout_SEC_04_1a_10212017	ENOG411DTTD	11	109.097184	soybn	0.043478260869565216	0.55	0.2758233967554144	0.4108695652173913
soybn_OP_Soy_sprout_SEC_20172110_virNOG_elut.tidy	OP_Soy_sprout_SEC_20172110	Soy_sprout_SEC_04_1a_10212017	ENOG411DTTJ	4	388.909693203	soybn	0.015810276679841896	0.25	0.2587682035788269	0.25782912739434477
soybn_OP_Soy_sprout_SEC_20172110_virNOG_elut.tidy	OP_Soy_sprout_SEC_20172110	Soy_sprout_SEC_04_1a_10212017	ENOG411DTTQ	18	101.491580707	soybn	0.07114624505928854	1	1	0.7059896625114017
soybn_OP_Soy_sprout_SEC_20172110_virNOG_elut.tidy	OP_Soy_sprout_SEC_20172110	Soy_sprout_SEC_04_1a_10212017	ENOG411DTTR	43	48.5223868165	soybn	0.16996047430830039	1	0.8978463050156539	0.8120333772507685
soybn_OP_Soy_sprout_SEC_20172110_virNOG_elut.tidy	OP_Soy_sprout_SEC_20172110	Soy_sprout_SEC_04_1a_10212017	ENOG411DTTV	2	38.0298230534	soybn	0.007905138339920948	0.6666666666666666	0.4952375647404813	0.5098814229249011
soybn_OP_Soy_sprout_SEC_20172110_virNOG_elut.tidy	OP_Soy_sprout_SEC_20172110	Soy_sprout_SEC_04_1a_10212017	ENOG411DTTW	26	867.914498789	soybn	0.10276679841897234	0.45614035087719296	0.3664090843852384	0.5697247070244782
soybn_OP_Soy_sprout_SEC_20172110_virNOG_elut.tidy	OP_Soy_sprout_SEC_20172110	Soy_sprout_SEC_04_1a_10212017	ENOG411DTU0	2	151.969322487	soybn	0.007905138339920948	1	0.803656792940416	0.5098814229249011
soybn_OP_Soy_sprout_SEC_20172110_virNOG_elut.tidy	OP_Soy_sprout_SEC_20172110	Soy_sprout_SEC_04_1a_10212017	ENOG411DTU1	3	96.3150327072	soybn	0.011857707509881422	1	0.5962305593524475	0.7648221343873517
soybn_OP_Soy_sprout_SEC_20172110_virNOG_elut.tidy	OP_Soy_sprout_SEC_20172110	Soy_sprout_SEC_04_1a_10212017	ENOG411DTU6	7	951.528082982	soybn	0.02766798418972332	1	1	0.892292490118577
soybn_OP_Soy_sprout_SEC_20172110_virNOG_elut.tidy	OP_Soy_sprout_SEC_20172110	Soy_sprout_SEC_04_1a_10212017	ENOG411DTUF	18	457.488191064	soybn	0.07114624505928854	0.5806451612903226	0.5023348075169419	0.6284584980237155
soybn_OP_Soy_sprout_SEC_20172110_virNOG_elut.tidy	OP_Soy_sprout_SEC_20172110	Soy_sprout_SEC_04_1a_10212017	ENOG411DTUG	13	1364.01316329	soybn	0.05138339920948617	0.18055555555555555	0.13813635777769864	0.1798418972332016
soybn_OP_Soy_sprout_SEC_20172110_virNOG_elut.tidy	OP_Soy_sprout_SEC_20172110	Soy_sprout_SEC_04_1a_10212017	ENOG411DTUH	2	57.0835009645	soybn	0.007905138339920948	0.03571428571428571	0.03158922738057759	0.07305438189995911
soybn_OP_Soy_sprout_SEC_20172110_virNOG_elut.tidy	OP_Soy_sprout_SEC_20172110	Soy_sprout_SEC_04_1a_10212017	ENOG411DTUM	9	414.133702459	soybn	0.03557312252964427	1	1	1
soybn_OP_Soy_sprout_SEC_20172110_virNOG_elut.tidy	OP_Soy_sprout_SEC_20172110	Soy_sprout_SEC_04_1a_10212017	ENOG411DTUQ	19	577.356887707	soybn	0.07509881422924901	0.5757575757575758	0.8248756342007133	0.5098814229249011
soybn_OP_Soy_sprout_SEC_20172110_virNOG_elut.tidy	OP_Soy_sprout_SEC_20172110	Soy_sprout_SEC_04_1a_10212017	ENOG411DTUW	4	170.973968703	soybn	0.015810276679841896	1	1	1
soybn_OP_Soy_sprout_SEC_20172110_virNOG_elut.tidy	OP_Soy_sprout_SEC_20172110	Soy_sprout_SEC_04_1a_10212017	ENOG411DTUY	1	107.727004058	soybn	0.003952569169960474	1	1	1
soybn_OP_Soy_sprout_SEC_20172110_virNOG_elut.tidy	OP_Soy_sprout_SEC_20172110	Soy_sprout_SEC_04_1a_10212017	ENOG411DTUZ	17	280.050756564	soybn	0.06719367588932806	1	1	0.866798418972332
soybn_OP_Soy_sprout_SEC_20172110_virNOG_elut.tidy	OP_Soy_sprout_SEC_20172110	Soy_sprout_SEC_04_1a_10212017	ENOG411DTV2	3	102.684888659	soybn	0.011857707509881422	0.16666666666666666	0.12646709057699784	0.1660079051383399
soybn_OP_Soy_sprout_SEC_20172110_virNOG_elut.tidy	OP_Soy_sprout_SEC_20172110	Soy_sprout_SEC_04_1a_10212017	ENOG411DTV3	14	1667.61217471	soybn	0.05533596837944664	0.2857142857142857	0.2852986080711999	0.2606938954765042
soybn_OP_Soy_sprout_SEC_20172110_virNOG_elut.tidy	OP_Soy_sprout_SEC_20172110	Soy_sprout_SEC_04_1a_10212017	ENOG411DTV4	1	78.9499982084	soybn	0.003952569169960474	1	0.6346970470513316	0.5098814229249011
soybn_OP_Soy_sprout_SEC_20172110_virNOG_elut.tidy	OP_Soy_sprout_SEC_20172110	Soy_sprout_SEC_04_1a_10212017	ENOG411DTVF	3	67.2389566607	soybn	0.011857707509881422	0.42857142857142855	0.32669565128947287	0.6355731225296443
soybn_OP_Soy_sprout_SEC_20172110_virNOG_elut.tidy	OP_Soy_sprout_SEC_20172110	Soy_sprout_SEC_04_1a_10212017	ENOG411DTVR	2	1085.54612284	soybn	0.007905138339920948	0.6666666666666666	0.4231313647021863	0.33992094861660077
soybn_OP_Soy_sprout_SEC_20172110_virNOG_elut.tidy	OP_Soy_sprout_SEC_20172110	Soy_sprout_SEC_04_1a_10212017	ENOG411DTVY	6	396.891530958	soybn	0.023715415019762844	1	1	1
soybn_OP_Soy_sprout_SEC_20172110_virNOG_elut.tidy	OP_Soy_sprout_SEC_20172110	Soy_sprout_SEC_04_1a_10212017	ENOG411DTW1	2	88.6414890415	soybn	0.007905138339920948	0.1	0.14939978175729665	0.17984189723320154
soybn_OP_Soy_sprout_SEC_20172110_virNOG_elut.tidy	OP_Soy_sprout_SEC_20172110	Soy_sprout_SEC_04_1a_10212017	ENOG411DTW6	1	24.8584985394	soybn	0.003952569169960474	0.014925373134328358	0.010617751277781766	0.02477729927437909
soybn_OP_Soy_sprout_SEC_20172110_virNOG_elut.tidy	OP_Soy_sprout_SEC_20172110	Soy_sprout_SEC_04_1a_10212017	ENOG411DTW7	3	147.650909428	soybn	0.011857707509881422	1	1	1
soybn_OP_Soy_sprout_SEC_20172110_virNOG_elut.tidy	OP_Soy_sprout_SEC_20172110	Soy_sprout_SEC_04_1a_10212017	ENOG411DTWF	9	881.005537009	soybn	0.03557312252964427	1	0.9769945325976799	0.5736166007905139
soybn_OP_Soy_sprout_SEC_20172110_virNOG_elut.tidy	OP_Soy_sprout_SEC_20172110	Soy_sprout_SEC_04_1a_10212017	ENOG411DTWP	3	201.2679217	soybn	0.011857707509881422	0.75	0.6505793085721431	0.38241106719367585
soybn_OP_Soy_sprout_SEC_20172110_virNOG_elut.tidy	OP_Soy_sprout_SEC_20172110	Soy_sprout_SEC_04_1a_10212017	ENOG411DTWU	1	38.1960609706	soybn	0.003952569169960474	0.0625	0.044870703018955516	0.06645256916996048
soybn_OP_Soy_sprout_SEC_20172110_virNOG_elut.tidy	OP_Soy_sprout_SEC_20172110	Soy_sprout_SEC_04_1a_10212017	ENOG411DTWV	1	141.716948529	soybn	0.003952569169960474	0.5	0.560553576933176	0.5098814229249011
soybn_OP_Soy_sprout_SEC_20172110_virNOG_elut.tidy	OP_Soy_sprout_SEC_20172110	Soy_sprout_SEC_04_1a_10212017	ENOG411DTWY	48	3133.19086555	soybn	0.18972332015810275	0.4897959183673469	0.3939211571391649	0.6992659514398645
soybn_OP_Soy_sprout_SEC_20172110_virNOG_elut.tidy	OP_Soy_sprout_SEC_20172110	Soy_sprout_SEC_04_1a_10212017	ENOG411DTX9	14	2458.80673845	soybn	0.05533596837944664	0.7368421052631579	0.4182241453509711	0.5718050065876153
soybn_OP_Soy_sprout_SEC_20172110_virNOG_elut.tidy	OP_Soy_sprout_SEC_20172110	Soy_sprout_SEC_04_1a_10212017	ENOG411DTXA	3	414.375132912	soybn	0.011857707509881422	1	1	1
soybn_OP_Soy_sprout_SEC_20172110_virNOG_elut.tidy	OP_Soy_sprout_SEC_20172110	Soy_sprout_SEC_04_1a_10212017	ENOG411DTXI	2	341.499342665	soybn	0.007905138339920948	0.6666666666666666	0.5357711952947908	0.33992094861660077
soybn_OP_Soy_sprout_SEC_20172110_virNOG_elut.tidy	OP_Soy_sprout_SEC_20172110	Soy_sprout_SEC_04_1a_10212017	ENOG411DTXN	2	313.308027323	soybn	0.007905138339920948	1	0.29085292391390144	0.5098814229249011
soybn_OP_Soy_sprout_SEC_20172110_virNOG_elut.tidy	OP_Soy_sprout_SEC_20172110	Soy_sprout_SEC_04_1a_10212017	ENOG411DTXP	1	26.7111380572	soybn	0.003952569169960474	1	0.27655217998228776	1
soybn_OP_Soy_sprout_SEC_20172110_virNOG_elut.tidy	OP_Soy_sprout_SEC_20172110	Soy_sprout_SEC_04_1a_10212017	ENOG411DTXS	17	1455.6092517	soybn	0.06719367588932806	1	1	1
soybn_OP_Soy_sprout_SEC_20172110_virNOG_elut.tidy	OP_Soy_sprout_SEC_20172110	Soy_sprout_SEC_04_1a_10212017	ENOG411DTY0	2	25.7464291601	soybn	0.007905138339920948	1	0.7908351016213967	1
soybn_OP_Soy_sprout_SEC_20172110_virNOG_elut.tidy	OP_Soy_sprout_SEC_20172110	Soy_sprout_SEC_04_1a_10212017	ENOG411DTYA	1	28.4657167682	soybn	0.003952569169960474	1	0.42528406515531403	0.8972332015810275
soybn_OP_Soy_sprout_SEC_20172110_virNOG_elut.tidy	OP_Soy_sprout_SEC_20172110	Soy_sprout_SEC_04_1a_10212017	ENOG411DTYD	1	116.645894395	soybn	0.003952569169960474	0.010416666666666666	0.017466603802461962	0.018774703557312252
soybn_OP_Soy_sprout_SEC_20172110_virNOG_elut.tidy	OP_Soy_sprout_SEC_20172110	Soy_sprout_SEC_04_1a_10212017	ENOG411DTYF	36	1931.64863996	soybn	0.1422924901185771	0.8780487804878049	0.7567042503729865	0.655561829474873
soybn_OP_Soy_sprout_SEC_20172110_virNOG_elut.tidy	OP_Soy_sprout_SEC_20172110	Soy_sprout_SEC_04_1a_10212017	ENOG411DTYH	2	94.8016909244	soybn	0.007905138339920948	0.1111111111111111	0.0656442961268958	0.09858172518019065
soybn_OP_Soy_sprout_SEC_20172110_virNOG_elut.tidy	OP_Soy_sprout_SEC_20172110	Soy_sprout_SEC_04_1a_10212017	ENOG411DTYJ	10	792.221726232	soybn	0.039525691699604744	0.09615384615384616	0.1189557848906528	0.11683968205707337
soybn_OP_Soy_sprout_SEC_20172110_virNOG_elut.tidy	OP_Soy_sprout_SEC_20172110	Soy_sprout_SEC_04_1a_10212017	ENOG411DTYZ	1	32.9115448489	soybn	0.003952569169960474	0.05	0.030652925306240593	0.08300395256916995
soybn_OP_Soy_sprout_SEC_20172110_virNOG_elut.tidy	OP_Soy_sprout_SEC_20172110	Soy_sprout_SEC_04_1a_10212017	ENOG411DTZ3	25	637.092467589	soybn	0.09881422924901186	1	0.837421178500127	0.749825621948384
soybn_OP_Soy_sprout_SEC_20172110_virNOG_elut.tidy	OP_Soy_sprout_SEC_20172110	Soy_sprout_SEC_04_1a_10212017	ENOG411DTZ6	4	41.3504402315	soybn	0.015810276679841896	1	0.4382119766613924	1
soybn_OP_Soy_sprout_SEC_20172110_virNOG_elut.tidy	OP_Soy_sprout_SEC_20172110	Soy_sprout_SEC_04_1a_10212017	ENOG411DTZ8	14	166.774287311	soybn	0.05533596837944664	0.20588235294117646	0.2183223633412422	0.2362758014931928
soybn_OP_Soy_sprout_SEC_20172110_virNOG_elut.tidy	OP_Soy_sprout_SEC_20172110	Soy_sprout_SEC_04_1a_10212017	ENOG411DTZ9	1	18.9022132977	soybn	0.003952569169960474	0.14285714285714285	0.0995243285875014	0.13721061547148503
soybn_OP_Soy_sprout_SEC_20172110_virNOG_elut.tidy	OP_Soy_sprout_SEC_20172110	Soy_sprout_SEC_04_1a_10212017	ENOG411DTZD	5	294.486933769	soybn	0.019762845849802372	0.046296296296296294	0.07908259137285753	0.10470841134456696
soybn_OP_Soy_sprout_SEC_20172110_virNOG_elut.tidy	OP_Soy_sprout_SEC_20172110	Soy_sprout_SEC_04_1a_10212017	ENOG411DTZE	21	627.636601967	soybn	0.08300395256916997	1	1	0.823654606263302
soybn_OP_Soy_sprout_SEC_20172110_virNOG_elut.tidy	OP_Soy_sprout_SEC_20172110	Soy_sprout_SEC_04_1a_10212017	ENOG411DTZF	1	22.2345299797	soybn	0.003952569169960474	0.01818181818181818	0.014803224080185216	0.028242903341717567
soybn_OP_Soy_sprout_SEC_20172110_virNOG_elut.tidy	OP_Soy_sprout_SEC_20172110	Soy_sprout_SEC_04_1a_10212017	ENOG411DTZP	1	34.7520709107	soybn	0.003952569169960474	1	1	1
soybn_OP_Soy_sprout_SEC_20172110_virNOG_elut.tidy	OP_Soy_sprout_SEC_20172110	Soy_sprout_SEC_04_1a_10212017	ENOG411DTZQ	3	330.552286154	soybn	0.011857707509881422	0.75	0.6728289429296361	0.38241106719367585
soybn_OP_Soy_sprout_SEC_20172110_virNOG_elut.tidy	OP_Soy_sprout_SEC_20172110	Soy_sprout_SEC_04_1a_10212017	ENOG411DTZT	40	1895.50980049	soybn	0.15810276679841898	1	0.9435931885964612	0.849802371541502
soybn_OP_Soy_sprout_SEC_20172110_virNOG_elut.tidy	OP_Soy_sprout_SEC_20172110	Soy_sprout_SEC_04_1a_10212017	ENOG411DTZU	3	3.08704131861	soybn	0.011857707509881422	0.6	0.11912002770901307	0.41798418972332013
soybn_OP_Soy_sprout_SEC_20172110_virNOG_elut.tidy	OP_Soy_sprout_SEC_20172110	Soy_sprout_SEC_04_1a_10212017	ENOG411DU00	3	484.131750764	soybn	0.011857707509881422	0.16666666666666666	0.16597327072439802	0.14953886693017127
soybn_OP_Soy_sprout_SEC_20172110_virNOG_elut.tidy	OP_Soy_sprout_SEC_20172110	Soy_sprout_SEC_04_1a_10212017	ENOG411DU01	1	57.8111121524	soybn	0.003952569169960474	0.04	0.02891847781044406	0.06255370338546141
soybn_OP_Soy_sprout_SEC_20172110_virNOG_elut.tidy	OP_Soy_sprout_SEC_20172110	Soy_sprout_SEC_04_1a_10212017	ENOG411DU02	3	14.0564447316	soybn	0.011857707509881422	0.75	0.204641633580726	0.38241106719367585
soybn_OP_Soy_sprout_SEC_20172110_virNOG_elut.tidy	OP_Soy_sprout_SEC_20172110	Soy_sprout_SEC_04_1a_10212017	ENOG411DU04	6	678.404281385	soybn	0.023715415019762844	0.75	0.5783324584741147	0.38241106719367585
soybn_OP_Soy_sprout_SEC_20172110_virNOG_elut.tidy	OP_Soy_sprout_SEC_20172110	Soy_sprout_SEC_04_1a_10212017	ENOG411DU06	1	153.627579175	soybn	0.003952569169960474	1	0.37027308202578146	1
soybn_OP_Soy_sprout_SEC_20172110_virNOG_elut.tidy	OP_Soy_sprout_SEC_20172110	Soy_sprout_SEC_04_1a_10212017	ENOG411DU0H	1	55.0134009433	soybn	0.003952569169960474	1	0.5651560087646491	0.9604743083003952
soybn_OP_Soy_sprout_SEC_20172110_virNOG_elut.tidy	OP_Soy_sprout_SEC_20172110	Soy_sprout_SEC_04_1a_10212017	ENOG411DU0J	2	46.2442648329	soybn	0.007905138339920948	0.2857142857142857	0.20821537165024873	0.256352343308865
soybn_OP_Soy_sprout_SEC_20172110_virNOG_elut.tidy	OP_Soy_sprout_SEC_20172110	Soy_sprout_SEC_04_1a_10212017	ENOG411DU0N	44	521.756996236	soybn	0.17391304347826086	0.10352941176470588	0.08838976495603486	0.17391304347826086
soybn_OP_Soy_sprout_SEC_20172110_virNOG_elut.tidy	OP_Soy_sprout_SEC_20172110	Soy_sprout_SEC_04_1a_10212017	ENOG411DU0P	8	512.722535701	soybn	0.03162055335968379	0.36363636363636365	0.2990872233590852	0.362199065756378
soybn_OP_Soy_sprout_SEC_20172110_virNOG_elut.tidy	OP_Soy_sprout_SEC_20172110	Soy_sprout_SEC_04_1a_10212017	ENOG411DU14	9	773.651499617	soybn	0.03557312252964427	0.42857142857142855	0.41887714997674086	0.3845285149632976
soybn_OP_Soy_sprout_SEC_20172110_virNOG_elut.tidy	OP_Soy_sprout_SEC_20172110	Soy_sprout_SEC_04_1a_10212017	ENOG411DU19	7	26.7515941543	soybn	0.02766798418972332	1	0.44665872681153385	0.5098814229249012
soybn_OP_Soy_sprout_SEC_20172110_virNOG_elut.tidy	OP_Soy_sprout_SEC_20172110	Soy_sprout_SEC_04_1a_10212017	ENOG411DU1E	17	1330.76298548	soybn	0.06719367588932806	0.8947368421052632	0.6982591807520633	0.4562096941959642
soybn_OP_Soy_sprout_SEC_20172110_virNOG_elut.tidy	OP_Soy_sprout_SEC_20172110	Soy_sprout_SEC_04_1a_10212017	ENOG411DU1J	1	151.649788225	soybn	0.003952569169960474	1	1	1
soybn_OP_Soy_sprout_SEC_20172110_virNOG_elut.tidy	OP_Soy_sprout_SEC_20172110	Soy_sprout_SEC_04_1a_10212017	ENOG411DU1K	4	136.059623081	soybn	0.015810276679841896	1	1	1
soybn_OP_Soy_sprout_SEC_20172110_virNOG_elut.tidy	OP_Soy_sprout_SEC_20172110	Soy_sprout_SEC_04_1a_10212017	ENOG411DU1P	5	172.87733265400001	soybn	0.019762845849802372	1	1	0.849802371541502
soybn_OP_Soy_sprout_SEC_20172110_virNOG_elut.tidy	OP_Soy_sprout_SEC_20172110	Soy_sprout_SEC_04_1a_10212017	ENOG411DU1S	7	174.168015189	soybn	0.02766798418972332	0.4666666666666667	0.45901559807247194	0.4482213438735178
soybn_OP_Soy_sprout_SEC_20172110_virNOG_elut.tidy	OP_Soy_sprout_SEC_20172110	Soy_sprout_SEC_04_1a_10212017	ENOG411DU1U	3	127.690150301	soybn	0.011857707509881422	0.6	0.5397694877978679	0.3059288537549407
soybn_OP_Soy_sprout_SEC_20172110_virNOG_elut.tidy	OP_Soy_sprout_SEC_20172110	Soy_sprout_SEC_04_1a_10212017	ENOG411DU1V	1	11.9151631944	soybn	0.003952569169960474	0.5	0.43019172654670346	0.5098814229249011
soybn_OP_Soy_sprout_SEC_20172110_virNOG_elut.tidy	OP_Soy_sprout_SEC_20172110	Soy_sprout_SEC_04_1a_10212017	ENOG411DU1W	31	2163.71412487	soybn	0.1225296442687747	1	0.8374474926410149	0.7184692777578153
soybn_OP_Soy_sprout_SEC_20172110_virNOG_elut.tidy	OP_Soy_sprout_SEC_20172110	Soy_sprout_SEC_04_1a_10212017	ENOG411DU1Y	3	430.79853757	soybn	0.011857707509881422	1	1	1
soybn_OP_Soy_sprout_SEC_20172110_virNOG_elut.tidy	OP_Soy_sprout_SEC_20172110	Soy_sprout_SEC_04_1a_10212017	ENOG411DU23	1	12.4628418353	soybn	0.003952569169960474	1	0.8861277129927806	1
soybn_OP_Soy_sprout_SEC_20172110_virNOG_elut.tidy	OP_Soy_sprout_SEC_20172110	Soy_sprout_SEC_04_1a_10212017	ENOG411DU2K	6	449.737562197	soybn	0.023715415019762844	1	0.7964825688509568	0.6118577075098814
soybn_OP_Soy_sprout_SEC_20172110_virNOG_elut.tidy	OP_Soy_sprout_SEC_20172110	Soy_sprout_SEC_04_1a_10212017	ENOG411DU2S	4	85.6843495173	soybn	0.015810276679841896	0.06666666666666667	0.07205433758655361	0.12462218088816553
soybn_OP_Soy_sprout_SEC_20172110_virNOG_elut.tidy	OP_Soy_sprout_SEC_20172110	Soy_sprout_SEC_04_1a_10212017	ENOG411DU37	6	647.678779173	soybn	0.023715415019762844	0.10344827586206896	0.08995463183185903	0.10999045931579664
soybn_OP_Soy_sprout_SEC_20172110_virNOG_elut.tidy	OP_Soy_sprout_SEC_20172110	Soy_sprout_SEC_04_1a_10212017	ENOG411DU3C	2	219.583403765	soybn	0.007905138339920948	1	0.634697047053224	0.5098814229249011
soybn_OP_Soy_sprout_SEC_20172110_virNOG_elut.tidy	OP_Soy_sprout_SEC_20172110	Soy_sprout_SEC_04_1a_10212017	ENOG411DU3G	1	37.5481201956	soybn	0.003952569169960474	0.07142857142857142	0.037459968850734104	0.07617678763923823
soybn_OP_Soy_sprout_SEC_20172110_virNOG_elut.tidy	OP_Soy_sprout_SEC_20172110	Soy_sprout_SEC_04_1a_10212017	ENOG411DU3I	13	921.295585362	soybn	0.05138339920948617	0.8666666666666667	0.765603313009461	0.44189723320158103
soybn_OP_Soy_sprout_SEC_20172110_virNOG_elut.tidy	OP_Soy_sprout_SEC_20172110	Soy_sprout_SEC_04_1a_10212017	ENOG411DU3M	6	395.007045518	soybn	0.023715415019762844	0.05263157894736842	0.05139026045512592	0.07572290409819013
soybn_OP_Soy_sprout_SEC_20172110_virNOG_elut.tidy	OP_Soy_sprout_SEC_20172110	Soy_sprout_SEC_04_1a_10212017	ENOG411DU3U	12	454.510300954	soybn	0.04743083003952569	0.9230769230769231	0.7492425309205358	0.4706597750076011
soybn_OP_Soy_sprout_SEC_20172110_virNOG_elut.tidy	OP_Soy_sprout_SEC_20172110	Soy_sprout_SEC_04_1a_10212017	ENOG411DU3X	1	123.097911524	soybn	0.003952569169960474	0.017241379310344827	0.048429495995562274	0.03359683794466403
soybn_OP_Soy_sprout_SEC_20172110_virNOG_elut.tidy	OP_Soy_sprout_SEC_20172110	Soy_sprout_SEC_04_1a_10212017	ENOG411DU3Z	14	313.441562977	soybn	0.05533596837944664	0.3181818181818182	0.3147056936473685	0.30871645516954443
soybn_OP_Soy_sprout_SEC_20172110_virNOG_elut.tidy	OP_Soy_sprout_SEC_20172110	Soy_sprout_SEC_04_1a_10212017	ENOG411DU50	1	22.7759381565	soybn	0.003952569169960474	0.009900990099009901	0.0046070222189080415	0.01537979884945016
soybn_OP_Soy_sprout_SEC_20172110_virNOG_elut.tidy	OP_Soy_sprout_SEC_20172110	Soy_sprout_SEC_04_1a_10212017	ENOG411DU51	5	33.0941693546	soybn	0.019762845849802372	0.0684931506849315	0.06500269029615535	0.09292004715345677
soybn_OP_Soy_sprout_SEC_20172110_virNOG_elut.tidy	OP_Soy_sprout_SEC_20172110	Soy_sprout_SEC_04_1a_10212017	ENOG411DU5A	1	20.1461924443	soybn	0.003952569169960474	1	0.8417281411724081	0.8379446640316205
soybn_OP_Soy_sprout_SEC_20172110_virNOG_elut.tidy	OP_Soy_sprout_SEC_20172110	Soy_sprout_SEC_04_1a_10212017	ENOG411DU5D	5	287.796557019	soybn	0.019762845849802372	0.21739130434782608	0.22990041968189656	0.1950506959958756
soybn_OP_Soy_sprout_SEC_20172110_virNOG_elut.tidy	OP_Soy_sprout_SEC_20172110	Soy_sprout_SEC_04_1a_10212017	ENOG411DU5E	1	29.1553451788	soybn	0.003952569169960474	1	1	1
soybn_OP_Soy_sprout_SEC_20172110_virNOG_elut.tidy	OP_Soy_sprout_SEC_20172110	Soy_sprout_SEC_04_1a_10212017	ENOG411DU5G	10	827.997882468	soybn	0.039525691699604744	1	1	0.6373517786561265
soybn_OP_Soy_sprout_SEC_20172110_virNOG_elut.tidy	OP_Soy_sprout_SEC_20172110	Soy_sprout_SEC_04_1a_10212017	ENOG411DU5J	3	244.721025845	soybn	0.011857707509881422	1	0.6847325651866217	1
soybn_OP_Soy_sprout_SEC_20172110_virNOG_elut.tidy	OP_Soy_sprout_SEC_20172110	Soy_sprout_SEC_04_1a_10212017	ENOG411DU5U	6	588.86315548	soybn	0.023715415019762844	0.3	0.20831343180550554	0.25138339920948616
soybn_OP_Soy_sprout_SEC_20172110_virNOG_elut.tidy	OP_Soy_sprout_SEC_20172110	Soy_sprout_SEC_04_1a_10212017	ENOG411DU5X	1	24.1671186258	soybn	0.003952569169960474	0.3333333333333333	0.23087674002247566	0.20948616600790512
soybn_OP_Soy_sprout_SEC_20172110_virNOG_elut.tidy	OP_Soy_sprout_SEC_20172110	Soy_sprout_SEC_04_1a_10212017	ENOG411DU5Z	3	55.6163079216	soybn	0.011857707509881422	0.057692307692307696	0.04962467890703215	0.0574642748555792
soybn_OP_Soy_sprout_SEC_20172110_virNOG_elut.tidy	OP_Soy_sprout_SEC_20172110	Soy_sprout_SEC_04_1a_10212017	ENOG411DU69	3	288.984157536	soybn	0.011857707509881422	1	0.9520455705827993	0.7648221343873517
soybn_OP_Soy_sprout_SEC_20172110_virNOG_elut.tidy	OP_Soy_sprout_SEC_20172110	Soy_sprout_SEC_04_1a_10212017	ENOG411DU6J	3	301.837186979	soybn	0.011857707509881422	0.75	0.6645623480111222	0.38241106719367585
soybn_OP_Soy_sprout_SEC_20172110_virNOG_elut.tidy	OP_Soy_sprout_SEC_20172110	Soy_sprout_SEC_04_1a_10212017	ENOG411DU6Q	2	120.052608601	soybn	0.007905138339920948	1	0.8036567929467499	0.5098814229249011
soybn_OP_Soy_sprout_SEC_20172110_virNOG_elut.tidy	OP_Soy_sprout_SEC_20172110	Soy_sprout_SEC_04_1a_10212017	ENOG411DU6T	1	28.4050312236	soybn	0.003952569169960474	1	0.9874797342387698	0.5098814229249011
soybn_OP_Soy_sprout_SEC_20172110_virNOG_elut.tidy	OP_Soy_sprout_SEC_20172110	Soy_sprout_SEC_04_1a_10212017	ENOG411DU6W	2	221.389612727	soybn	0.007905138339920948	0.0625	0.06773256677101751	0.1526679841897233
soybn_OP_Soy_sprout_SEC_20172110_virNOG_elut.tidy	OP_Soy_sprout_SEC_20172110	Soy_sprout_SEC_04_1a_10212017	ENOG411DU6Y	1	37.629085669	soybn	0.003952569169960474	1	0.19230534183461773	0.5059288537549407
soybn_OP_Soy_sprout_SEC_20172110_virNOG_elut.tidy	OP_Soy_sprout_SEC_20172110	Soy_sprout_SEC_04_1a_10212017	ENOG411DU72	1	48.5657055586	soybn	0.003952569169960474	1	1	1
soybn_OP_Soy_sprout_SEC_20172110_virNOG_elut.tidy	OP_Soy_sprout_SEC_20172110	Soy_sprout_SEC_04_1a_10212017	ENOG411DU74	1	44.9049739839	soybn	0.003952569169960474	1	0.5401159393494804	0.5098814229249011
soybn_OP_Soy_sprout_SEC_20172110_virNOG_elut.tidy	OP_Soy_sprout_SEC_20172110	Soy_sprout_SEC_04_1a_10212017	ENOG411DU7B	1	31.9884040704	soybn	0.003952569169960474	1	0.7485220563098316	0.8972332015810275
soybn_OP_Soy_sprout_SEC_20172110_virNOG_elut.tidy	OP_Soy_sprout_SEC_20172110	Soy_sprout_SEC_04_1a_10212017	ENOG411DU7D	4	85.7900431006	soybn	0.015810276679841896	0.09090909090909091	0.09149314837106153	0.13241106719367587
soybn_OP_Soy_sprout_SEC_20172110_virNOG_elut.tidy	OP_Soy_sprout_SEC_20172110	Soy_sprout_SEC_04_1a_10212017	ENOG411DU7E	1	54.5848262901	soybn	0.003952569169960474	0.3333333333333333	0.332547638458805	0.16996047430830039
soybn_OP_Soy_sprout_SEC_20172110_virNOG_elut.tidy	OP_Soy_sprout_SEC_20172110	Soy_sprout_SEC_04_1a_10212017	ENOG411DU7J	10	473.111962422	soybn	0.039525691699604744	0.20833333333333334	0.17300571942783544	0.18692358366271408
soybn_OP_Soy_sprout_SEC_20172110_virNOG_elut.tidy	OP_Soy_sprout_SEC_20172110	Soy_sprout_SEC_04_1a_10212017	ENOG411DU7K	1	27.5315232132	soybn	0.003952569169960474	0.012987012987012988	0.01548570519838016	0.021559468199784406
soybn_OP_Soy_sprout_SEC_20172110_virNOG_elut.tidy	OP_Soy_sprout_SEC_20172110	Soy_sprout_SEC_04_1a_10212017	ENOG411DU7M	10	1076.37024602	soybn	0.039525691699604744	0.09803921568627451	0.12769646806820206	0.16708587854832913
soybn_OP_Soy_sprout_SEC_20172110_virNOG_elut.tidy	OP_Soy_sprout_SEC_20172110	Soy_sprout_SEC_04_1a_10212017	ENOG411DU7U	8	1444.74068345	soybn	0.03162055335968379	0.06349206349206349	0.08689655831573583	0.07704372921764226
soybn_OP_Soy_sprout_SEC_20172110_virNOG_elut.tidy	OP_Soy_sprout_SEC_20172110	Soy_sprout_SEC_04_1a_10212017	ENOG411DU7X	8	482.17472155	soybn	0.03162055335968379	1	1	0.6798418972332015
soybn_OP_Soy_sprout_SEC_20172110_virNOG_elut.tidy	OP_Soy_sprout_SEC_20172110	Soy_sprout_SEC_04_1a_10212017	ENOG411DU7Y	2	27.8477911903	soybn	0.007905138339920948	1	0.2215059180786303	0.9723320158102765
soybn_OP_Soy_sprout_SEC_20172110_virNOG_elut.tidy	OP_Soy_sprout_SEC_20172110	Soy_sprout_SEC_04_1a_10212017	ENOG411DU80	10	495.597809145	soybn	0.039525691699604744	0.20408163265306123	0.16833931459529877	0.3193259829415436
soybn_OP_Soy_sprout_SEC_20172110_virNOG_elut.tidy	OP_Soy_sprout_SEC_20172110	Soy_sprout_SEC_04_1a_10212017	ENOG411DU8D	2	43.0219228142	soybn	0.007905138339920948	0.5	0.251855637852501	0.25494071146245056
soybn_OP_Soy_sprout_SEC_20172110_virNOG_elut.tidy	OP_Soy_sprout_SEC_20172110	Soy_sprout_SEC_04_1a_10212017	ENOG411DU8M	45	739.421089315	soybn	0.17786561264822134	0.9574468085106383	0.6798128306901712	0.655561829474873
soybn_OP_Soy_sprout_SEC_20172110_virNOG_elut.tidy	OP_Soy_sprout_SEC_20172110	Soy_sprout_SEC_04_1a_10212017	ENOG411DU8R	1	105.326575273	soybn	0.003952569169960474	0.5	0.2742104327519729	0.5098814229249011
soybn_OP_Soy_sprout_SEC_20172110_virNOG_elut.tidy	OP_Soy_sprout_SEC_20172110	Soy_sprout_SEC_04_1a_10212017	ENOG411DU8U	1	35.4667930844	soybn	0.003952569169960474	1	0.2178529239193962	0.5177865612648221
soybn_OP_Soy_sprout_SEC_20172110_virNOG_elut.tidy	OP_Soy_sprout_SEC_20172110	Soy_sprout_SEC_04_1a_10212017	ENOG411DU8W	16	1233.18039554	soybn	0.06324110671936758	0.8888888888888888	0.7550369869602443	0.45322793148880103
soybn_OP_Soy_sprout_SEC_20172110_virNOG_elut.tidy	OP_Soy_sprout_SEC_20172110	Soy_sprout_SEC_04_1a_10212017	ENOG411DU93	5	380.016528141	soybn	0.019762845849802372	1	1	1
soybn_OP_Soy_sprout_SEC_20172110_virNOG_elut.tidy	OP_Soy_sprout_SEC_20172110	Soy_sprout_SEC_04_1a_10212017	ENOG411DU96	16	797.452402706	soybn	0.06324110671936758	1	0.7892605766449217	0.6275463666768014
soybn_OP_Soy_sprout_SEC_20172110_virNOG_elut.tidy	OP_Soy_sprout_SEC_20172110	Soy_sprout_SEC_04_1a_10212017	ENOG411DU97	2	146.674851734	soybn	0.007905138339920948	1	1	1
soybn_OP_Soy_sprout_SEC_20172110_virNOG_elut.tidy	OP_Soy_sprout_SEC_20172110	Soy_sprout_SEC_04_1a_10212017	ENOG411DU98	2	322.40010341	soybn	0.007905138339920948	0.09523809523809523	0.08585866138784039	0.10389610389610389
soybn_OP_Soy_sprout_SEC_20172110_virNOG_elut.tidy	OP_Soy_sprout_SEC_20172110	Soy_sprout_SEC_04_1a_10212017	ENOG411DU99	3	109.745945808	soybn	0.011857707509881422	1	0.7927459684655298	0.5098814229249011
soybn_OP_Soy_sprout_SEC_20172110_virNOG_elut.tidy	OP_Soy_sprout_SEC_20172110	Soy_sprout_SEC_04_1a_10212017	ENOG411DU9B	2	491.96026418	soybn	0.007905138339920948	0.6666666666666666	0.5864522543094622	0.33992094861660077
soybn_OP_Soy_sprout_SEC_20172110_virNOG_elut.tidy	OP_Soy_sprout_SEC_20172110	Soy_sprout_SEC_04_1a_10212017	ENOG411DU9U	4	249.387213847	soybn	0.015810276679841896	0.10526315789473684	0.0957379036962407	0.1635115456625754
soybn_OP_Soy_sprout_SEC_20172110_virNOG_elut.tidy	OP_Soy_sprout_SEC_20172110	Soy_sprout_SEC_04_1a_10212017	ENOG411DU9W	1	13.8635323202	soybn	0.003952569169960474	0.5	0.14623440200827936	0.2608695652173913
soybn_OP_Soy_sprout_SEC_20172110_virNOG_elut.tidy	OP_Soy_sprout_SEC_20172110	Soy_sprout_SEC_04_1a_10212017	ENOG411DU9X	6	183.747620706	soybn	0.023715415019762844	1	0.7556299659371142	0.7648221343873517
soybn_OP_Soy_sprout_SEC_20172110_virNOG_elut.tidy	OP_Soy_sprout_SEC_20172110	Soy_sprout_SEC_04_1a_10212017	ENOG411DUA4	1	29.9600486157	soybn	0.003952569169960474	0.5	1	0.9011857707509882
soybn_OP_Soy_sprout_SEC_20172110_virNOG_elut.tidy	OP_Soy_sprout_SEC_20172110	Soy_sprout_SEC_04_1a_10212017	ENOG411DUA9	2	52.187698109	soybn	0.007905138339920948	0.05263157894736842	0.03887125980306788	0.12918660287081338
soybn_OP_Soy_sprout_SEC_20172110_virNOG_elut.tidy	OP_Soy_sprout_SEC_20172110	Soy_sprout_SEC_04_1a_10212017	ENOG411DUAC	8	394.506942584	soybn	0.03162055335968379	1	1	0.6798418972332015
soybn_OP_Soy_sprout_SEC_20172110_virNOG_elut.tidy	OP_Soy_sprout_SEC_20172110	Soy_sprout_SEC_04_1a_10212017	ENOG411DUAM	25	936.911504784	soybn	0.09881422924901186	0.2	0.15946717700764398	0.18538598761761516
soybn_OP_Soy_sprout_SEC_20172110_virNOG_elut.tidy	OP_Soy_sprout_SEC_20172110	Soy_sprout_SEC_04_1a_10212017	ENOG411DUAN	14	735.115170194	soybn	0.05533596837944664	0.1037037037037037	0.07955364098736542	0.15614180224898122
soybn_OP_Soy_sprout_SEC_20172110_virNOG_elut.tidy	OP_Soy_sprout_SEC_20172110	Soy_sprout_SEC_04_1a_10212017	ENOG411DUB0	1	25.9560095378	soybn	0.003952569169960474	0.3333333333333333	0.1913468554632532	0.25494071146245056
soybn_OP_Soy_sprout_SEC_20172110_virNOG_elut.tidy	OP_Soy_sprout_SEC_20172110	Soy_sprout_SEC_04_1a_10212017	ENOG411DUB9	6	390.257360545	soybn	0.023715415019762844	0.75	0.601160593146568	0.38241106719367585
soybn_OP_Soy_sprout_SEC_20172110_virNOG_elut.tidy	OP_Soy_sprout_SEC_20172110	Soy_sprout_SEC_04_1a_10212017	ENOG411DUBC	1	155.777218809	soybn	0.003952569169960474	1	1	0.9960474308300395
soybn_OP_Soy_sprout_SEC_20172110_virNOG_elut.tidy	OP_Soy_sprout_SEC_20172110	Soy_sprout_SEC_04_1a_10212017	ENOG411DUBF	3	160.409954049	soybn	0.011857707509881422	0.07142857142857142	0.09916267848495271	0.15866741953698477
soybn_OP_Soy_sprout_SEC_20172110_virNOG_elut.tidy	OP_Soy_sprout_SEC_20172110	Soy_sprout_SEC_04_1a_10212017	ENOG411DUBJ	3	824.31844622	soybn	0.011857707509881422	0.75	0.6888486796653006	0.38241106719367585
soybn_OP_Soy_sprout_SEC_20172110_virNOG_elut.tidy	OP_Soy_sprout_SEC_20172110	Soy_sprout_SEC_04_1a_10212017	ENOG411DUBS	43	2521.56148594	soybn	0.16996047430830039	1	0.7949118356286239	0.592564896912723
soybn_OP_Soy_sprout_SEC_20172110_virNOG_elut.tidy	OP_Soy_sprout_SEC_20172110	Soy_sprout_SEC_04_1a_10212017	ENOG411DUBW	3	25.919921659	soybn	0.011857707509881422	1	0.4484646296918237	1
soybn_OP_Soy_sprout_SEC_20172110_virNOG_elut.tidy	OP_Soy_sprout_SEC_20172110	Soy_sprout_SEC_04_1a_10212017	ENOG411DUBX	6	397.163423768	soybn	0.023715415019762844	1	1	1
soybn_OP_Soy_sprout_SEC_20172110_virNOG_elut.tidy	OP_Soy_sprout_SEC_20172110	Soy_sprout_SEC_04_1a_10212017	ENOG411DUBZ	4	192.157976594	soybn	0.015810276679841896	1	0.4011215406175359	0.5098814229249011
soybn_OP_Soy_sprout_SEC_20172110_virNOG_elut.tidy	OP_Soy_sprout_SEC_20172110	Soy_sprout_SEC_04_1a_10212017	ENOG411DUC3	2	254.296956566	soybn	0.007905138339920948	0.4	0.5575912632695157	0.7209486166007905
soybn_OP_Soy_sprout_SEC_20172110_virNOG_elut.tidy	OP_Soy_sprout_SEC_20172110	Soy_sprout_SEC_04_1a_10212017	ENOG411DUC7	12	605.824745655	soybn	0.04743083003952569	0.9230769230769231	0.9219616000259845	0.4706597750076011
soybn_OP_Soy_sprout_SEC_20172110_virNOG_elut.tidy	OP_Soy_sprout_SEC_20172110	Soy_sprout_SEC_04_1a_10212017	ENOG411DUC9	1	59.4325533643	soybn	0.003952569169960474	0.1111111111111111	0.17943188666153795	0.13241106719367587
soybn_OP_Soy_sprout_SEC_20172110_virNOG_elut.tidy	OP_Soy_sprout_SEC_20172110	Soy_sprout_SEC_04_1a_10212017	ENOG411DUCB	8	1912.60159024	soybn	0.03162055335968379	1	0.7335433084787484	0.5098814229249011
soybn_OP_Soy_sprout_SEC_20172110_virNOG_elut.tidy	OP_Soy_sprout_SEC_20172110	Soy_sprout_SEC_04_1a_10212017	ENOG411DUCD	15	1190.23322491	soybn	0.05928853754940711	0.5357142857142857	0.32065128182439095	0.574642748555792
soybn_OP_Soy_sprout_SEC_20172110_virNOG_elut.tidy	OP_Soy_sprout_SEC_20172110	Soy_sprout_SEC_04_1a_10212017	ENOG411DUCF	2	161.842919215	soybn	0.007905138339920948	1	0.8600355946874702	0.8972332015810275
soybn_OP_Soy_sprout_SEC_20172110_virNOG_elut.tidy	OP_Soy_sprout_SEC_20172110	Soy_sprout_SEC_04_1a_10212017	ENOG411DUCK	19	623.03051319	soybn	0.07509881422924901	0.2753623188405797	0.2317864519050302	0.27427393022856156
soybn_OP_Soy_sprout_SEC_20172110_virNOG_elut.tidy	OP_Soy_sprout_SEC_20172110	Soy_sprout_SEC_04_1a_10212017	ENOG411DUCM	1	31.298086962	soybn	0.003952569169960474	1	0.1295918408017874	0.4387351778656126
soybn_OP_Soy_sprout_SEC_20172110_virNOG_elut.tidy	OP_Soy_sprout_SEC_20172110	Soy_sprout_SEC_04_1a_10212017	ENOG411DUCR	1	63.1821303325	soybn	0.003952569169960474	1	1	1
soybn_OP_Soy_sprout_SEC_20172110_virNOG_elut.tidy	OP_Soy_sprout_SEC_20172110	Soy_sprout_SEC_04_1a_10212017	ENOG411DUCV	1	27.2820092409	soybn	0.003952569169960474	0.09090909090909091	0.07917835801595116	0.16385195831836147
soybn_OP_Soy_sprout_SEC_20172110_virNOG_elut.tidy	OP_Soy_sprout_SEC_20172110	Soy_sprout_SEC_04_1a_10212017	ENOG411DUD2	1	88.329473322	soybn	0.003952569169960474	1	1	1
soybn_OP_Soy_sprout_SEC_20172110_virNOG_elut.tidy	OP_Soy_sprout_SEC_20172110	Soy_sprout_SEC_04_1a_10212017	ENOG411DUDA	1	49.6449434599	soybn	0.003952569169960474	0.04	0.04315795771152346	0.050559947299077736
soybn_OP_Soy_sprout_SEC_20172110_virNOG_elut.tidy	OP_Soy_sprout_SEC_20172110	Soy_sprout_SEC_04_1a_10212017	ENOG411DUDE	26	549.030702799	soybn	0.10276679841897234	0.8125	0.6983648601779542	0.41427865612648224
soybn_OP_Soy_sprout_SEC_20172110_virNOG_elut.tidy	OP_Soy_sprout_SEC_20172110	Soy_sprout_SEC_04_1a_10212017	ENOG411DUDF	5	182.228019495	soybn	0.019762845849802372	0.5	0.3835634693595299	0.2549407114624506
soybn_OP_Soy_sprout_SEC_20172110_virNOG_elut.tidy	OP_Soy_sprout_SEC_20172110	Soy_sprout_SEC_04_1a_10212017	ENOG411DUDH	1	15.1125048474	soybn	0.003952569169960474	0.1111111111111111	0.06261145594517986	0.15612648221343872
soybn_OP_Soy_sprout_SEC_20172110_virNOG_elut.tidy	OP_Soy_sprout_SEC_20172110	Soy_sprout_SEC_04_1a_10212017	ENOG411DUDM	9	1143.01119455	soybn	0.03557312252964427	1	1	0.655561829474873
soybn_OP_Soy_sprout_SEC_20172110_virNOG_elut.tidy	OP_Soy_sprout_SEC_20172110	Soy_sprout_SEC_04_1a_10212017	ENOG411DUDS	1	26.9866157989	soybn	0.003952569169960474	1	0.24441612939925825	0.5098814229249011
soybn_OP_Soy_sprout_SEC_20172110_virNOG_elut.tidy	OP_Soy_sprout_SEC_20172110	Soy_sprout_SEC_04_1a_10212017	ENOG411DUDZ	1	17.5847078991	soybn	0.003952569169960474	0.5	0.3395400957002105	0.8300395256916995
soybn_OP_Soy_sprout_SEC_20172110_virNOG_elut.tidy	OP_Soy_sprout_SEC_20172110	Soy_sprout_SEC_04_1a_10212017	ENOG411DUE8	4	116.629636804	soybn	0.015810276679841896	0.21052631578947367	0.12154204113586702	0.16337285902503293
soybn_OP_Soy_sprout_SEC_20172110_virNOG_elut.tidy	OP_Soy_sprout_SEC_20172110	Soy_sprout_SEC_04_1a_10212017	ENOG411DUEC	3	63.9086025884	soybn	0.011857707509881422	0.046153846153846156	0.04370318063464815	0.07137874912810974
soybn_OP_Soy_sprout_SEC_20172110_virNOG_elut.tidy	OP_Soy_sprout_SEC_20172110	Soy_sprout_SEC_04_1a_10212017	ENOG411DUED	253	2023.8326561	soybn	1	0.7689969604863222	0.6231078299111207	1
soybn_OP_Soy_sprout_SEC_20172110_virNOG_elut.tidy	OP_Soy_sprout_SEC_20172110	Soy_sprout_SEC_04_1a_10212017	ENOG411DUEK	6	240.135960507	soybn	0.023715415019762844	1	0.5081468112819303	1
soybn_OP_Soy_sprout_SEC_20172110_virNOG_elut.tidy	OP_Soy_sprout_SEC_20172110	Soy_sprout_SEC_04_1a_10212017	ENOG411DUEM	14	252.988180387	soybn	0.05533596837944664	1	0.5560380113065094	0.5098814229249012
soybn_OP_Soy_sprout_SEC_20172110_virNOG_elut.tidy	OP_Soy_sprout_SEC_20172110	Soy_sprout_SEC_04_1a_10212017	ENOG411DUES	25	541.754447492	soybn	0.09881422924901186	0.36231884057971014	0.302754654125773	0.5311264822134387
soybn_OP_Soy_sprout_SEC_20172110_virNOG_elut.tidy	OP_Soy_sprout_SEC_20172110	Soy_sprout_SEC_04_1a_10212017	ENOG411DUET	7	392.482621115	soybn	0.02766798418972332	1	0.9076594367346504	0.5948616600790514
soybn_OP_Soy_sprout_SEC_20172110_virNOG_elut.tidy	OP_Soy_sprout_SEC_20172110	Soy_sprout_SEC_04_1a_10212017	ENOG411DUEX	3	373.255670709	soybn	0.011857707509881422	1	1	0.7648221343873517
soybn_OP_Soy_sprout_SEC_20172110_virNOG_elut.tidy	OP_Soy_sprout_SEC_20172110	Soy_sprout_SEC_04_1a_10212017	ENOG411DUF3	8	523.599013054	soybn	0.03162055335968379	0.08080808080808081	0.08484423502555251	0.17391304347826086
soybn_OP_Soy_sprout_SEC_20172110_virNOG_elut.tidy	OP_Soy_sprout_SEC_20172110	Soy_sprout_SEC_04_1a_10212017	ENOG411DUF7	3	139.239983545	soybn	0.011857707509881422	0.3	0.20897682184236094	0.3628458498023715
soybn_OP_Soy_sprout_SEC_20172110_virNOG_elut.tidy	OP_Soy_sprout_SEC_20172110	Soy_sprout_SEC_04_1a_10212017	ENOG411DUFA	1	43.006226774	soybn	0.003952569169960474	0.5	0.4990346882939299	0.6245059288537549
soybn_OP_Soy_sprout_SEC_20172110_virNOG_elut.tidy	OP_Soy_sprout_SEC_20172110	Soy_sprout_SEC_04_1a_10212017	ENOG411DUFM	4	140.254139399	soybn	0.015810276679841896	1	0.7522733779105065	1
soybn_OP_Soy_sprout_SEC_20172110_virNOG_elut.tidy	OP_Soy_sprout_SEC_20172110	Soy_sprout_SEC_04_1a_10212017	ENOG411DUFW	5	531.028740537	soybn	0.019762845849802372	0.06493506493506493	0.04495158930828065	0.1444997690056979
soybn_OP_Soy_sprout_SEC_20172110_virNOG_elut.tidy	OP_Soy_sprout_SEC_20172110	Soy_sprout_SEC_04_1a_10212017	ENOG411DUFZ	2	1113.98409715	soybn	0.007905138339920948	1	0.8036567929459295	0.5098814229249011
soybn_OP_Soy_sprout_SEC_20172110_virNOG_elut.tidy	OP_Soy_sprout_SEC_20172110	Soy_sprout_SEC_04_1a_10212017	ENOG411DUGA	3	524.311392664	soybn	0.011857707509881422	0.07317073170731707	0.07775802968528149	0.07779812975995372
soybn_OP_Soy_sprout_SEC_20172110_virNOG_elut.tidy	OP_Soy_sprout_SEC_20172110	Soy_sprout_SEC_04_1a_10212017	ENOG411DUGF	4	349.757228522	soybn	0.015810276679841896	0.8	0.7366853935307268	0.4079051383399209
soybn_OP_Soy_sprout_SEC_20172110_virNOG_elut.tidy	OP_Soy_sprout_SEC_20172110	Soy_sprout_SEC_04_1a_10212017	ENOG411DUGK	2	95.0303859009	soybn	0.007905138339920948	1	1	1
soybn_OP_Soy_sprout_SEC_20172110_virNOG_elut.tidy	OP_Soy_sprout_SEC_20172110	Soy_sprout_SEC_04_1a_10212017	ENOG411DUGP	2	131.283945411	soybn	0.007905138339920948	1	1	1
soybn_OP_Soy_sprout_SEC_20172110_virNOG_elut.tidy	OP_Soy_sprout_SEC_20172110	Soy_sprout_SEC_04_1a_10212017	ENOG411DUGW	10	81.8782749252	soybn	0.039525691699604744	0.47619047619047616	0.7693612965038319	0.5665349143610013
soybn_OP_Soy_sprout_SEC_20172110_virNOG_elut.tidy	OP_Soy_sprout_SEC_20172110	Soy_sprout_SEC_04_1a_10212017	ENOG411DUH1	1	14.2729212447	soybn	0.003952569169960474	1	0.17579992345578718	0.5098814229249011
soybn_OP_Soy_sprout_SEC_20172110_virNOG_elut.tidy	OP_Soy_sprout_SEC_20172110	Soy_sprout_SEC_04_1a_10212017	ENOG411DUHA	1	27.3020810207	soybn	0.003952569169960474	1	0.7463783404441925	1
soybn_OP_Soy_sprout_SEC_20172110_virNOG_elut.tidy	OP_Soy_sprout_SEC_20172110	Soy_sprout_SEC_04_1a_10212017	ENOG411DUHD	2	136.979457444	soybn	0.007905138339920948	0.1111111111111111	0.07941622072565753	0.17984189723320154
soybn_OP_Soy_sprout_SEC_20172110_virNOG_elut.tidy	OP_Soy_sprout_SEC_20172110	Soy_sprout_SEC_04_1a_10212017	ENOG411DUHE	3	292.925144258	soybn	0.011857707509881422	0.6	0.6128296655766448	0.5098814229249011
soybn_OP_Soy_sprout_SEC_20172110_virNOG_elut.tidy	OP_Soy_sprout_SEC_20172110	Soy_sprout_SEC_04_1a_10212017	ENOG411DUHR	3	188.68133285	soybn	0.011857707509881422	0.12	0.09604740450400326	0.14988142292490117
soybn_OP_Soy_sprout_SEC_20172110_virNOG_elut.tidy	OP_Soy_sprout_SEC_20172110	Soy_sprout_SEC_04_1a_10212017	ENOG411DUHT	1	77.5836098721	soybn	0.003952569169960474	0.047619047619047616	0.0679677729698885	0.08629776021080368
soybn_OP_Soy_sprout_SEC_20172110_virNOG_elut.tidy	OP_Soy_sprout_SEC_20172110	Soy_sprout_SEC_04_1a_10212017	ENOG411DUHX	2	127.915111883	soybn	0.007905138339920948	0.6666666666666666	0.522376915411901	0.33992094861660077
soybn_OP_Soy_sprout_SEC_20172110_virNOG_elut.tidy	OP_Soy_sprout_SEC_20172110	Soy_sprout_SEC_04_1a_10212017	ENOG411DUI0	1	30.6160721286	soybn	0.003952569169960474	0.2	0.13394279882347793	0.10197628458498023
soybn_OP_Soy_sprout_SEC_20172110_virNOG_elut.tidy	OP_Soy_sprout_SEC_20172110	Soy_sprout_SEC_04_1a_10212017	ENOG411DUI4	3	1333.3437821	soybn	0.011857707509881422	1	1	1
soybn_OP_Soy_sprout_SEC_20172110_virNOG_elut.tidy	OP_Soy_sprout_SEC_20172110	Soy_sprout_SEC_04_1a_10212017	ENOG411DUIC	1	30.8365582448	soybn	0.003952569169960474	0.07142857142857142	0.1502605651600419	0.13918690005646528
soybn_OP_Soy_sprout_SEC_20172110_virNOG_elut.tidy	OP_Soy_sprout_SEC_20172110	Soy_sprout_SEC_04_1a_10212017	ENOG411DUIF	7	595.260850978	soybn	0.02766798418972332	0.21875	0.06954962366605802	0.1715415019762846
soybn_OP_Soy_sprout_SEC_20172110_virNOG_elut.tidy	OP_Soy_sprout_SEC_20172110	Soy_sprout_SEC_04_1a_10212017	ENOG411DUIS	14	612.707067268	soybn	0.05533596837944664	0.15384615384615385	0.17850886894350612	0.19215567041654
soybn_OP_Soy_sprout_SEC_20172110_virNOG_elut.tidy	OP_Soy_sprout_SEC_20172110	Soy_sprout_SEC_04_1a_10212017	ENOG411DUIU	1	134.933078994	soybn	0.003952569169960474	0.5	0.12373680169908546	0.5889328063241106
soybn_OP_Soy_sprout_SEC_20172110_virNOG_elut.tidy	OP_Soy_sprout_SEC_20172110	Soy_sprout_SEC_04_1a_10212017	ENOG411DUIY	1	71.0609270482	soybn	0.003952569169960474	1	0.9598527486841567	1
soybn_OP_Soy_sprout_SEC_20172110_virNOG_elut.tidy	OP_Soy_sprout_SEC_20172110	Soy_sprout_SEC_04_1a_10212017	ENOG411DUJ3	5	551.681961477	soybn	0.019762845849802372	0.13157894736842105	0.12332178684702298	0.13990014562096942
soybn_OP_Soy_sprout_SEC_20172110_virNOG_elut.tidy	OP_Soy_sprout_SEC_20172110	Soy_sprout_SEC_04_1a_10212017	ENOG411DUJI	1	22.9659638622	soybn	0.003952569169960474	0.5	0.03439511051381963	0.25494071146245056
soybn_OP_Soy_sprout_SEC_20172110_virNOG_elut.tidy	OP_Soy_sprout_SEC_20172110	Soy_sprout_SEC_04_1a_10212017	ENOG411DUJJ	23	565.787766944	soybn	0.09090909090909091	0.8214285714285714	0.6914854477020618	0.7329545454545455
soybn_OP_Soy_sprout_SEC_20172110_virNOG_elut.tidy	OP_Soy_sprout_SEC_20172110	Soy_sprout_SEC_04_1a_10212017	ENOG411DUJT	1	19.2998058649	soybn	0.003952569169960474	0.08333333333333333	0.047704123597694575	0.09090909090909091
soybn_OP_Soy_sprout_SEC_20172110_virNOG_elut.tidy	OP_Soy_sprout_SEC_20172110	Soy_sprout_SEC_04_1a_10212017	ENOG411DUJV	1	13.9525298193	soybn	0.003952569169960474	1	0.13202644779724537	0.592885375494071
soybn_OP_Soy_sprout_SEC_20172110_virNOG_elut.tidy	OP_Soy_sprout_SEC_20172110	Soy_sprout_SEC_04_1a_10212017	ENOG411DUJW	2	20.9950789753	soybn	0.007905138339920948	0.03636363636363636	0.035634143273462295	0.06340243607324351
soybn_OP_Soy_sprout_SEC_20172110_virNOG_elut.tidy	OP_Soy_sprout_SEC_20172110	Soy_sprout_SEC_04_1a_10212017	ENOG411DUK4	12	327.98239907	soybn	0.04743083003952569	0.7058823529411765	0.5841394282040526	0.35991629853522433
soybn_OP_Soy_sprout_SEC_20172110_virNOG_elut.tidy	OP_Soy_sprout_SEC_20172110	Soy_sprout_SEC_04_1a_10212017	ENOG411DUKC	4	232.645832493	soybn	0.015810276679841896	1	1	1
soybn_OP_Soy_sprout_SEC_20172110_virNOG_elut.tidy	OP_Soy_sprout_SEC_20172110	Soy_sprout_SEC_04_1a_10212017	ENOG411DUKJ	23	411.418076488	soybn	0.09090909090909091	0.5476190476190477	0.5850385983848372	0.5330578512396694
soybn_OP_Soy_sprout_SEC_20172110_virNOG_elut.tidy	OP_Soy_sprout_SEC_20172110	Soy_sprout_SEC_04_1a_10212017	ENOG411DUKN	1	109.372649585	soybn	0.003952569169960474	0.014492753623188406	0.028134880347057478	0.02251245918542705
soybn_OP_Soy_sprout_SEC_20172110_virNOG_elut.tidy	OP_Soy_sprout_SEC_20172110	Soy_sprout_SEC_04_1a_10212017	ENOG411DUKP	16	690.042005287	soybn	0.06324110671936758	0.8	0.4560446534071315	0.5098814229249011
soybn_OP_Soy_sprout_SEC_20172110_virNOG_elut.tidy	OP_Soy_sprout_SEC_20172110	Soy_sprout_SEC_04_1a_10212017	ENOG411DUKQ	1	41.797057875	soybn	0.003952569169960474	0.5	0.15032298482836065	0.25494071146245056
soybn_OP_Soy_sprout_SEC_20172110_virNOG_elut.tidy	OP_Soy_sprout_SEC_20172110	Soy_sprout_SEC_04_1a_10212017	ENOG411DUKX	3	23.0676199882	soybn	0.011857707509881422	0.12	0.054378290512797016	0.12711462450592884
soybn_OP_Soy_sprout_SEC_20172110_virNOG_elut.tidy	OP_Soy_sprout_SEC_20172110	Soy_sprout_SEC_04_1a_10212017	ENOG411DUKZ	4	106.602731288	soybn	0.015810276679841896	1	1	1
soybn_OP_Soy_sprout_SEC_20172110_virNOG_elut.tidy	OP_Soy_sprout_SEC_20172110	Soy_sprout_SEC_04_1a_10212017	ENOG411DUM2	1	110.440658745	soybn	0.003952569169960474	0.05555555555555555	0.0442321278600237	0.08695652173913043
soybn_OP_Soy_sprout_SEC_20172110_virNOG_elut.tidy	OP_Soy_sprout_SEC_20172110	Soy_sprout_SEC_04_1a_10212017	ENOG411DUM3	9	389.139920258	soybn	0.03557312252964427	1	1	0.9177865612648222
soybn_OP_Soy_sprout_SEC_20172110_virNOG_elut.tidy	OP_Soy_sprout_SEC_20172110	Soy_sprout_SEC_04_1a_10212017	ENOG411DUM5	4	166.976944694	soybn	0.015810276679841896	1	1	1
soybn_OP_Soy_sprout_SEC_20172110_virNOG_elut.tidy	OP_Soy_sprout_SEC_20172110	Soy_sprout_SEC_04_1a_10212017	ENOG411DUM6	1	171.492823602	soybn	0.003952569169960474	0.16666666666666666	0.242412047268882	0.2799736495388669
soybn_OP_Soy_sprout_SEC_20172110_virNOG_elut.tidy	OP_Soy_sprout_SEC_20172110	Soy_sprout_SEC_04_1a_10212017	ENOG411DUM7	3	23.2131278777	soybn	0.011857707509881422	1	0.10963441476275664	0.7648221343873517
soybn_OP_Soy_sprout_SEC_20172110_virNOG_elut.tidy	OP_Soy_sprout_SEC_20172110	Soy_sprout_SEC_04_1a_10212017	ENOG411DUMA	19	799.432195605	soybn	0.07509881422924901	1	0.9995528345812689	0.8807042759611929
soybn_OP_Soy_sprout_SEC_20172110_virNOG_elut.tidy	OP_Soy_sprout_SEC_20172110	Soy_sprout_SEC_04_1a_10212017	ENOG411DUMT	4	63.8632129558	soybn	0.015810276679841896	1	0.658204345092323	0.6798418972332015
soybn_OP_Soy_sprout_SEC_20172110_virNOG_elut.tidy	OP_Soy_sprout_SEC_20172110	Soy_sprout_SEC_04_1a_10212017	ENOG411DUMW	2	194.52548154	soybn	0.007905138339920948	0.2222222222222222	0.19984102004198226	0.2490118577075099
soybn_OP_Soy_sprout_SEC_20172110_virNOG_elut.tidy	OP_Soy_sprout_SEC_20172110	Soy_sprout_SEC_04_1a_10212017	ENOG411DUMX	4	72.2315068358	soybn	0.015810276679841896	1	0.8946838319463124	1
soybn_OP_Soy_sprout_SEC_20172110_virNOG_elut.tidy	OP_Soy_sprout_SEC_20172110	Soy_sprout_SEC_04_1a_10212017	ENOG411DUN3	4	339.94940405	soybn	0.015810276679841896	1	1	0.6798418972332015
soybn_OP_Soy_sprout_SEC_20172110_virNOG_elut.tidy	OP_Soy_sprout_SEC_20172110	Soy_sprout_SEC_04_1a_10212017	ENOG411DUN7	2	43.8458944088	soybn	0.007905138339920948	1	1	0.8379446640316205
soybn_OP_Soy_sprout_SEC_20172110_virNOG_elut.tidy	OP_Soy_sprout_SEC_20172110	Soy_sprout_SEC_04_1a_10212017	ENOG411DUN9	8	565.849540472	soybn	0.03162055335968379	0.7272727272727273	0.6566464039900864	0.37082285303629176
soybn_OP_Soy_sprout_SEC_20172110_virNOG_elut.tidy	OP_Soy_sprout_SEC_20172110	Soy_sprout_SEC_04_1a_10212017	ENOG411DUND	1	46.0829744225	soybn	0.003952569169960474	0.2	0.1350399636566459	0.1992094861660079
soybn_OP_Soy_sprout_SEC_20172110_virNOG_elut.tidy	OP_Soy_sprout_SEC_20172110	Soy_sprout_SEC_04_1a_10212017	ENOG411DUNF	2	9.48178392933	soybn	0.007905138339920948	0.6666666666666666	0.139945845266586	0.4110671936758893
soybn_OP_Soy_sprout_SEC_20172110_virNOG_elut.tidy	OP_Soy_sprout_SEC_20172110	Soy_sprout_SEC_04_1a_10212017	ENOG411DUNR	6	213.233403184	soybn	0.023715415019762844	0.028985507246376812	0.02499483350545918	0.04811823337343186
soybn_OP_Soy_sprout_SEC_20172110_virNOG_elut.tidy	OP_Soy_sprout_SEC_20172110	Soy_sprout_SEC_04_1a_10212017	ENOG411DUNZ	2	4.13175590874	soybn	0.007905138339920948	0.6666666666666666	0.16335105983410989	0.5098814229249011
soybn_OP_Soy_sprout_SEC_20172110_virNOG_elut.tidy	OP_Soy_sprout_SEC_20172110	Soy_sprout_SEC_04_1a_10212017	ENOG411DUP0	2	45.161517452	soybn	0.007905138339920948	0.05	0.08076142166679445	0.07766798418972332
soybn_OP_Soy_sprout_SEC_20172110_virNOG_elut.tidy	OP_Soy_sprout_SEC_20172110	Soy_sprout_SEC_04_1a_10212017	ENOG411DUP3	48	1018.69307917	soybn	0.18972332015810275	1	1	0.6992659514398645
soybn_OP_Soy_sprout_SEC_20172110_virNOG_elut.tidy	OP_Soy_sprout_SEC_20172110	Soy_sprout_SEC_04_1a_10212017	ENOG411DUP5	3	63.6043338653	soybn	0.011857707509881422	0.75	0.5724678525052881	0.38241106719367585
soybn_OP_Soy_sprout_SEC_20172110_virNOG_elut.tidy	OP_Soy_sprout_SEC_20172110	Soy_sprout_SEC_04_1a_10212017	ENOG411DUP9	7	953.883350514	soybn	0.02766798418972332	0.875	0.7008634822163746	0.4461462450592885
soybn_OP_Soy_sprout_SEC_20172110_virNOG_elut.tidy	OP_Soy_sprout_SEC_20172110	Soy_sprout_SEC_04_1a_10212017	ENOG411DUPA	10	544.425640464	soybn	0.039525691699604744	1	0.7130578427757536	0.5665349143610013
soybn_OP_Soy_sprout_SEC_20172110_virNOG_elut.tidy	OP_Soy_sprout_SEC_20172110	Soy_sprout_SEC_04_1a_10212017	ENOG411DUPB	5	387.155746283	soybn	0.019762845849802372	0.625	0.49750182420293687	0.31867588932806323
soybn_OP_Soy_sprout_SEC_20172110_virNOG_elut.tidy	OP_Soy_sprout_SEC_20172110	Soy_sprout_SEC_04_1a_10212017	ENOG411DUPC	9	273.41513901	soybn	0.03557312252964427	0.1267605633802817	0.1029046223081748	0.13477704169682125
soybn_OP_Soy_sprout_SEC_20172110_virNOG_elut.tidy	OP_Soy_sprout_SEC_20172110	Soy_sprout_SEC_04_1a_10212017	ENOG411DUPI	34	408.762951624	soybn	0.13438735177865613	0.9444444444444444	0.9093724761054851	0.7223320158102767
soybn_OP_Soy_sprout_SEC_20172110_virNOG_elut.tidy	OP_Soy_sprout_SEC_20172110	Soy_sprout_SEC_04_1a_10212017	ENOG411DUPM	1	52.3243548687	soybn	0.003952569169960474	1	0.5206798769063228	1
soybn_OP_Soy_sprout_SEC_20172110_virNOG_elut.tidy	OP_Soy_sprout_SEC_20172110	Soy_sprout_SEC_04_1a_10212017	ENOG411DUPT	4	325.358336067	soybn	0.015810276679841896	0.3333333333333333	0.3426115801498396	0.16996047430830039
soybn_OP_Soy_sprout_SEC_20172110_virNOG_elut.tidy	OP_Soy_sprout_SEC_20172110	Soy_sprout_SEC_04_1a_10212017	ENOG411DUPU	1	499.344183489	soybn	0.003952569169960474	1	0.7088067752586832	1
soybn_OP_Soy_sprout_SEC_20172110_virNOG_elut.tidy	OP_Soy_sprout_SEC_20172110	Soy_sprout_SEC_04_1a_10212017	ENOG411DUQ3	1	67.0386104229	soybn	0.003952569169960474	0.5	0.19267366552873708	0.5039525691699605
soybn_OP_Soy_sprout_SEC_20172110_virNOG_elut.tidy	OP_Soy_sprout_SEC_20172110	Soy_sprout_SEC_04_1a_10212017	ENOG411DUR6	3	531.231472637	soybn	0.011857707509881422	1	0.5911804166626918	1
soybn_OP_Soy_sprout_SEC_20172110_virNOG_elut.tidy	OP_Soy_sprout_SEC_20172110	Soy_sprout_SEC_04_1a_10212017	ENOG411DUR9	1	22.7638297364	soybn	0.003952569169960474	0.022727272727272728	0.03268085884616356	0.04743083003952569
soybn_OP_Soy_sprout_SEC_20172110_virNOG_elut.tidy	OP_Soy_sprout_SEC_20172110	Soy_sprout_SEC_04_1a_10212017	ENOG411DURA	5	621.380476354	soybn	0.019762845849802372	0.625	0.5822582114872483	0.5607707509881422
soybn_OP_Soy_sprout_SEC_20172110_virNOG_elut.tidy	OP_Soy_sprout_SEC_20172110	Soy_sprout_SEC_04_1a_10212017	ENOG411DURK	2	63.2700561792	soybn	0.007905138339920948	1	0.3319228381320485	1
soybn_OP_Soy_sprout_SEC_20172110_virNOG_elut.tidy	OP_Soy_sprout_SEC_20172110	Soy_sprout_SEC_04_1a_10212017	ENOG411DURP	1	115.207436056	soybn	0.003952569169960474	1	1	1
soybn_OP_Soy_sprout_SEC_20172110_virNOG_elut.tidy	OP_Soy_sprout_SEC_20172110	Soy_sprout_SEC_04_1a_10212017	ENOG411DURZ	3	368.954177546	soybn	0.011857707509881422	0.038461538461538464	0.02639139126495781	0.08142292490118577
soybn_OP_Soy_sprout_SEC_20172110_virNOG_elut.tidy	OP_Soy_sprout_SEC_20172110	Soy_sprout_SEC_04_1a_10212017	ENOG411DUS5	39	853.935459087	soybn	0.1541501976284585	0.5735294117647058	0.43809062779889657	0.4971343873517787
soybn_OP_Soy_sprout_SEC_20172110_virNOG_elut.tidy	OP_Soy_sprout_SEC_20172110	Soy_sprout_SEC_04_1a_10212017	ENOG411DUS9	1	26.1861769855	soybn	0.003952569169960474	1	0.7463051136342452	1
soybn_OP_Soy_sprout_SEC_20172110_virNOG_elut.tidy	OP_Soy_sprout_SEC_20172110	Soy_sprout_SEC_04_1a_10212017	ENOG411DUSH	9	330.812797073	soybn	0.03557312252964427	0.07964601769911504	0.10109187196320082	0.0854390175042349
soybn_OP_Soy_sprout_SEC_20172110_virNOG_elut.tidy	OP_Soy_sprout_SEC_20172110	Soy_sprout_SEC_04_1a_10212017	ENOG411DUSJ	21	1134.33956432	soybn	0.08300395256916997	0.6363636363636364	0.7499534908032727	0.6298535224366426
soybn_OP_Soy_sprout_SEC_20172110_virNOG_elut.tidy	OP_Soy_sprout_SEC_20172110	Soy_sprout_SEC_04_1a_10212017	ENOG411DUSM	3	78.1828807036	soybn	0.011857707509881422	0.3	0.23859051981656057	0.45503952569169953
soybn_OP_Soy_sprout_SEC_20172110_virNOG_elut.tidy	OP_Soy_sprout_SEC_20172110	Soy_sprout_SEC_04_1a_10212017	ENOG411DUSU	1	59.8919671776	soybn	0.003952569169960474	0.5	0.4018283964709586	0.25494071146245056
soybn_OP_Soy_sprout_SEC_20172110_virNOG_elut.tidy	OP_Soy_sprout_SEC_20172110	Soy_sprout_SEC_04_1a_10212017	ENOG411DUT0	3	274.509334625	soybn	0.011857707509881422	0.05555555555555555	0.03718438658514186	0.11594202898550723
soybn_OP_Soy_sprout_SEC_20172110_virNOG_elut.tidy	OP_Soy_sprout_SEC_20172110	Soy_sprout_SEC_04_1a_10212017	ENOG411DUT2	2	391.505994604	soybn	0.007905138339920948	0.5	0.4574661744439229	0.25494071146245056
soybn_OP_Soy_sprout_SEC_20172110_virNOG_elut.tidy	OP_Soy_sprout_SEC_20172110	Soy_sprout_SEC_04_1a_10212017	ENOG411DUT7	1	19.0376126273	soybn	0.003952569169960474	0.5	0.13974957735150756	0.5098814229249011
soybn_OP_Soy_sprout_SEC_20172110_virNOG_elut.tidy	OP_Soy_sprout_SEC_20172110	Soy_sprout_SEC_04_1a_10212017	ENOG411DUTE	2	257.867647767	soybn	0.007905138339920948	0.07407407407407407	0.07116562814602376	0.06445728184858619
soybn_OP_Soy_sprout_SEC_20172110_virNOG_elut.tidy	OP_Soy_sprout_SEC_20172110	Soy_sprout_SEC_04_1a_10212017	ENOG411DUTH	1	33.3869502801	soybn	0.003952569169960474	1	0.277363473799783	0.5059288537549407
soybn_OP_Soy_sprout_SEC_20172110_virNOG_elut.tidy	OP_Soy_sprout_SEC_20172110	Soy_sprout_SEC_04_1a_10212017	ENOG411DUTU	3	360.157825802	soybn	0.011857707509881422	0.15789473684210525	0.18196187539876416	0.20948616600790512
soybn_OP_Soy_sprout_SEC_20172110_virNOG_elut.tidy	OP_Soy_sprout_SEC_20172110	Soy_sprout_SEC_04_1a_10212017	ENOG411DUTW	6	244.030065019	soybn	0.023715415019762844	1	1	1
soybn_OP_Soy_sprout_SEC_20172110_virNOG_elut.tidy	OP_Soy_sprout_SEC_20172110	Soy_sprout_SEC_04_1a_10212017	ENOG411DUU4	1	38.8588607787	soybn	0.003952569169960474	0.14285714285714285	0.08897865545980266	0.13721061547148503
soybn_OP_Soy_sprout_SEC_20172110_virNOG_elut.tidy	OP_Soy_sprout_SEC_20172110	Soy_sprout_SEC_04_1a_10212017	ENOG411DUV6	44	4370.3233945	soybn	0.17391304347826086	1	0.9255998602856801	0.6409937888198758
soybn_OP_Soy_sprout_SEC_20172110_virNOG_elut.tidy	OP_Soy_sprout_SEC_20172110	Soy_sprout_SEC_04_1a_10212017	ENOG411DUVP	3	149.561011749	soybn	0.011857707509881422	0.2727272727272727	0.2028765159662838	0.2619475386273805
soybn_OP_Soy_sprout_SEC_20172110_virNOG_elut.tidy	OP_Soy_sprout_SEC_20172110	Soy_sprout_SEC_04_1a_10212017	ENOG411DUVR	85	3100.29222386	soybn	0.3359683794466403	1	1	1
soybn_OP_Soy_sprout_SEC_20172110_virNOG_elut.tidy	OP_Soy_sprout_SEC_20172110	Soy_sprout_SEC_04_1a_10212017	ENOG411DUVZ	2	99.5582105996	soybn	0.007905138339920948	0.043478260869565216	0.07073862170088463	0.049290862590095325
soybn_OP_Soy_sprout_SEC_20172110_virNOG_elut.tidy	OP_Soy_sprout_SEC_20172110	Soy_sprout_SEC_04_1a_10212017	ENOG411DUWB	3	107.213483957	soybn	0.011857707509881422	0.75	0.6871847939627331	0.38241106719367585
soybn_OP_Soy_sprout_SEC_20172110_virNOG_elut.tidy	OP_Soy_sprout_SEC_20172110	Soy_sprout_SEC_04_1a_10212017	ENOG411DUWE	1	392.232950237	soybn	0.003952569169960474	1	1	1
soybn_OP_Soy_sprout_SEC_20172110_virNOG_elut.tidy	OP_Soy_sprout_SEC_20172110	Soy_sprout_SEC_04_1a_10212017	ENOG411DUWF	1	65.4387627115	soybn	0.003952569169960474	1	0.2219635460940732	1
soybn_OP_Soy_sprout_SEC_20172110_virNOG_elut.tidy	OP_Soy_sprout_SEC_20172110	Soy_sprout_SEC_04_1a_10212017	ENOG411DUWJ	1	19.5871805271	soybn	0.003952569169960474	1	0.08425733583330523	0.7114624505928853
soybn_OP_Soy_sprout_SEC_20172110_virNOG_elut.tidy	OP_Soy_sprout_SEC_20172110	Soy_sprout_SEC_04_1a_10212017	ENOG411DUWM	8	19.049375858	soybn	0.03162055335968379	1	0.49665998395041433	0.8158102766798419
soybn_OP_Soy_sprout_SEC_20172110_virNOG_elut.tidy	OP_Soy_sprout_SEC_20172110	Soy_sprout_SEC_04_1a_10212017	ENOG411DUX6	3	59.7677039888	soybn	0.011857707509881422	0.06976744186046512	0.04097788543259243	0.11551702154787709
soybn_OP_Soy_sprout_SEC_20172110_virNOG_elut.tidy	OP_Soy_sprout_SEC_20172110	Soy_sprout_SEC_04_1a_10212017	ENOG411DUX7	30	1046.52123892	soybn	0.11857707509881422	0.6382978723404256	0.38709478097133143	0.5098814229249011
soybn_OP_Soy_sprout_SEC_20172110_virNOG_elut.tidy	OP_Soy_sprout_SEC_20172110	Soy_sprout_SEC_04_1a_10212017	ENOG411DUX8	10	312.196414667	soybn	0.039525691699604744	1	0.9410340225069944	0.5665349143610013
soybn_OP_Soy_sprout_SEC_20172110_virNOG_elut.tidy	OP_Soy_sprout_SEC_20172110	Soy_sprout_SEC_04_1a_10212017	ENOG411DUXD	44	869.036737078	soybn	0.17391304347826086	0.55	0.6647827176422251	0.46739130434782605
soybn_OP_Soy_sprout_SEC_20172110_virNOG_elut.tidy	OP_Soy_sprout_SEC_20172110	Soy_sprout_SEC_04_1a_10212017	ENOG411DUXI	8	484.329087075	soybn	0.03162055335968379	1	0.9802846595231234	0.582721626199887
soybn_OP_Soy_sprout_SEC_20172110_virNOG_elut.tidy	OP_Soy_sprout_SEC_20172110	Soy_sprout_SEC_04_1a_10212017	ENOG411DUXP	1	81.3923574523	soybn	0.003952569169960474	0.01020408163265306	0.01375111151490247	0.019883842865209323
soybn_OP_Soy_sprout_SEC_20172110_virNOG_elut.tidy	OP_Soy_sprout_SEC_20172110	Soy_sprout_SEC_04_1a_10212017	ENOG411DUY7	2	18.6525369116	soybn	0.007905138339920948	0.017857142857142856	0.01841301962045953	0.03479672501411632
soybn_OP_Soy_sprout_SEC_20172110_virNOG_elut.tidy	OP_Soy_sprout_SEC_20172110	Soy_sprout_SEC_04_1a_10212017	ENOG411DUY8	1	16.7173726188	soybn	0.003952569169960474	1	0.5397356899566268	1
soybn_OP_Soy_sprout_SEC_20172110_virNOG_elut.tidy	OP_Soy_sprout_SEC_20172110	Soy_sprout_SEC_04_1a_10212017	ENOG411DUYC	1	104.137193631	soybn	0.003952569169960474	0.08333333333333333	0.11175490441251151	0.12944664031620554
soybn_OP_Soy_sprout_SEC_20172110_virNOG_elut.tidy	OP_Soy_sprout_SEC_20172110	Soy_sprout_SEC_04_1a_10212017	ENOG411DUYD	2	114.975422871	soybn	0.007905138339920948	1	1	1
soybn_OP_Soy_sprout_SEC_20172110_virNOG_elut.tidy	OP_Soy_sprout_SEC_20172110	Soy_sprout_SEC_04_1a_10212017	ENOG411DUYG	1	37.2254076156	soybn	0.003952569169960474	1	0.8036567929446906	0.5098814229249011
soybn_OP_Soy_sprout_SEC_20172110_virNOG_elut.tidy	OP_Soy_sprout_SEC_20172110	Soy_sprout_SEC_04_1a_10212017	ENOG411DUYV	1	30.5726992152	soybn	0.003952569169960474	0.5	0.7093962713715313	0.8300395256916995
soybn_OP_Soy_sprout_SEC_20172110_virNOG_elut.tidy	OP_Soy_sprout_SEC_20172110	Soy_sprout_SEC_04_1a_10212017	ENOG411DUYZ	9	126.678859148	soybn	0.03557312252964427	1	0.7651955053259977	0.655561829474873
soybn_OP_Soy_sprout_SEC_20172110_virNOG_elut.tidy	OP_Soy_sprout_SEC_20172110	Soy_sprout_SEC_04_1a_10212017	ENOG411DUZ0	24	664.817647452	soybn	0.09486166007905138	1	1	0.6798418972332015
soybn_OP_Soy_sprout_SEC_20172110_virNOG_elut.tidy	OP_Soy_sprout_SEC_20172110	Soy_sprout_SEC_04_1a_10212017	ENOG411DUZ3	3	160.070144801	soybn	0.011857707509881422	1	0.7229425162220111	0.5098814229249011
soybn_OP_Soy_sprout_SEC_20172110_virNOG_elut.tidy	OP_Soy_sprout_SEC_20172110	Soy_sprout_SEC_04_1a_10212017	ENOG411DUZ4	3	113.841503581	soybn	0.011857707509881422	1	0.8036567929453514	0.5098814229249011
soybn_OP_Soy_sprout_SEC_20172110_virNOG_elut.tidy	OP_Soy_sprout_SEC_20172110	Soy_sprout_SEC_04_1a_10212017	ENOG411DUZ7	1	105.43608033	soybn	0.003952569169960474	0.5	0.48108194412761857	0.44861660079051374
soybn_OP_Soy_sprout_SEC_20172110_virNOG_elut.tidy	OP_Soy_sprout_SEC_20172110	Soy_sprout_SEC_04_1a_10212017	ENOG411DUZ8	9	389.619265596	soybn	0.03557312252964427	0.8181818181818182	0.6344658891655136	0.4171757096658283
soybn_OP_Soy_sprout_SEC_20172110_virNOG_elut.tidy	OP_Soy_sprout_SEC_20172110	Soy_sprout_SEC_04_1a_10212017	ENOG411DUZC	2	203.605072511	soybn	0.007905138339920948	0.13333333333333333	0.12182432626198542	0.29617918313570485
soybn_OP_Soy_sprout_SEC_20172110_virNOG_elut.tidy	OP_Soy_sprout_SEC_20172110	Soy_sprout_SEC_04_1a_10212017	ENOG411DUZJ	19	758.323903948	soybn	0.07509881422924901	0.4634146341463415	0.5967749042554127	0.4843873517786561
soybn_OP_Soy_sprout_SEC_20172110_virNOG_elut.tidy	OP_Soy_sprout_SEC_20172110	Soy_sprout_SEC_04_1a_10212017	ENOG411DUZM	1	487.207024913	soybn	0.003952569169960474	1	1	1
soybn_OP_Soy_sprout_SEC_20172110_virNOG_elut.tidy	OP_Soy_sprout_SEC_20172110	Soy_sprout_SEC_04_1a_10212017	ENOG411DUZU	3	81.2080001855	soybn	0.011857707509881422	1	0.7800198284467077	0.5098814229249011
soybn_OP_Soy_sprout_SEC_20172110_virNOG_elut.tidy	OP_Soy_sprout_SEC_20172110	Soy_sprout_SEC_04_1a_10212017	ENOG411DV07	1	36.1848707613	soybn	0.003952569169960474	0.5	0.06664723241230676	0.25494071146245056
soybn_OP_Soy_sprout_SEC_20172110_virNOG_elut.tidy	OP_Soy_sprout_SEC_20172110	Soy_sprout_SEC_04_1a_10212017	ENOG411DV0C	4	392.884933199	soybn	0.015810276679841896	1	1	1
soybn_OP_Soy_sprout_SEC_20172110_virNOG_elut.tidy	OP_Soy_sprout_SEC_20172110	Soy_sprout_SEC_04_1a_10212017	ENOG411DV0D	7	819.113634825	soybn	0.02766798418972332	1	0.9633794464199086	0.5948616600790514
soybn_OP_Soy_sprout_SEC_20172110_virNOG_elut.tidy	OP_Soy_sprout_SEC_20172110	Soy_sprout_SEC_04_1a_10212017	ENOG411DV0N	1	57.6726838683	soybn	0.003952569169960474	1	1	1
soybn_OP_Soy_sprout_SEC_20172110_virNOG_elut.tidy	OP_Soy_sprout_SEC_20172110	Soy_sprout_SEC_04_1a_10212017	ENOG411DV0U	1	90.1281215971	soybn	0.003952569169960474	1	0.2956799713305029	0.6047430830039525
soybn_OP_Soy_sprout_SEC_20172110_virNOG_elut.tidy	OP_Soy_sprout_SEC_20172110	Soy_sprout_SEC_04_1a_10212017	ENOG411DV0V	4	126.918623267	soybn	0.015810276679841896	0.5714285714285714	0.48034658888674203	0.2913608130999435
soybn_OP_Soy_sprout_SEC_20172110_virNOG_elut.tidy	OP_Soy_sprout_SEC_20172110	Soy_sprout_SEC_04_1a_10212017	ENOG411DV14	7	359.554018673	soybn	0.02766798418972332	1	0.7483198025228734	0.892292490118577
soybn_OP_Soy_sprout_SEC_20172110_virNOG_elut.tidy	OP_Soy_sprout_SEC_20172110	Soy_sprout_SEC_04_1a_10212017	ENOG411DV16	12	342.445145844	soybn	0.04743083003952569	0.7058823529411765	0.6755375940681176	0.43704121964991527
soybn_OP_Soy_sprout_SEC_20172110_virNOG_elut.tidy	OP_Soy_sprout_SEC_20172110	Soy_sprout_SEC_04_1a_10212017	ENOG411DV18	3	75.7239945192	soybn	0.011857707509881422	1	0.4552084637235353	1
soybn_OP_Soy_sprout_SEC_20172110_virNOG_elut.tidy	OP_Soy_sprout_SEC_20172110	Soy_sprout_SEC_04_1a_10212017	ENOG411DV19	7	97.7157225635	soybn	0.02766798418972332	0.035175879396984924	0.03610702644285901	0.05060877510080045
soybn_OP_Soy_sprout_SEC_20172110_virNOG_elut.tidy	OP_Soy_sprout_SEC_20172110	Soy_sprout_SEC_04_1a_10212017	ENOG411DV1E	7	106.448138556	soybn	0.02766798418972332	0.35	0.05963958157690501	0.15217391304347824
soybn_OP_Soy_sprout_SEC_20172110_virNOG_elut.tidy	OP_Soy_sprout_SEC_20172110	Soy_sprout_SEC_04_1a_10212017	ENOG411DV1I	2	94.4097684539	soybn	0.007905138339920948	0.3333333333333333	0.3309671789895586	0.3201581027667984
soybn_OP_Soy_sprout_SEC_20172110_virNOG_elut.tidy	OP_Soy_sprout_SEC_20172110	Soy_sprout_SEC_04_1a_10212017	ENOG411DV1K	4	294.95787331	soybn	0.015810276679841896	0.5714285714285714	0.5899182841806356	0.2913608130999435
soybn_OP_Soy_sprout_SEC_20172110_virNOG_elut.tidy	OP_Soy_sprout_SEC_20172110	Soy_sprout_SEC_04_1a_10212017	ENOG411DV1W	14	230.390155851	soybn	0.05533596837944664	1	1	0.6489399928135106
soybn_OP_Soy_sprout_SEC_20172110_virNOG_elut.tidy	OP_Soy_sprout_SEC_20172110	Soy_sprout_SEC_04_1a_10212017	ENOG411DV2A	4	277.243793962	soybn	0.015810276679841896	1	0.7840375287116572	0.6798418972332015
soybn_OP_Soy_sprout_SEC_20172110_virNOG_elut.tidy	OP_Soy_sprout_SEC_20172110	Soy_sprout_SEC_04_1a_10212017	ENOG411DV2G	8	416.063920455	soybn	0.03162055335968379	0.09523809523809523	0.11800839635813173	0.17640940295402538
soybn_OP_Soy_sprout_SEC_20172110_virNOG_elut.tidy	OP_Soy_sprout_SEC_20172110	Soy_sprout_SEC_04_1a_10212017	ENOG411DV2J	1	12.8014060811	soybn	0.003952569169960474	1	0.42058312429585415	0.5573122529644269
soybn_OP_Soy_sprout_SEC_20172110_virNOG_elut.tidy	OP_Soy_sprout_SEC_20172110	Soy_sprout_SEC_04_1a_10212017	ENOG411DV2K	8	484.808479518	soybn	0.03162055335968379	0.14545454545454545	0.19569187643243166	0.2740447957839262
soybn_OP_Soy_sprout_SEC_20172110_virNOG_elut.tidy	OP_Soy_sprout_SEC_20172110	Soy_sprout_SEC_04_1a_10212017	ENOG411DV2N	1	129.15172356	soybn	0.003952569169960474	1	1	1
soybn_OP_Soy_sprout_SEC_20172110_virNOG_elut.tidy	OP_Soy_sprout_SEC_20172110	Soy_sprout_SEC_04_1a_10212017	ENOG411DV2P	1	9.78010845803	soybn	0.003952569169960474	0.5	0.05357445234263806	0.34782608695652173
soybn_OP_Soy_sprout_SEC_20172110_virNOG_elut.tidy	OP_Soy_sprout_SEC_20172110	Soy_sprout_SEC_04_1a_10212017	ENOG411DV2Y	2	146.6548213	soybn	0.007905138339920948	0.2222222222222222	0.15020024566076234	0.14703557312252963
soybn_OP_Soy_sprout_SEC_20172110_virNOG_elut.tidy	OP_Soy_sprout_SEC_20172110	Soy_sprout_SEC_04_1a_10212017	ENOG411DV31	8	406.151744805	soybn	0.03162055335968379	1	1	1
soybn_OP_Soy_sprout_SEC_20172110_virNOG_elut.tidy	OP_Soy_sprout_SEC_20172110	Soy_sprout_SEC_04_1a_10212017	ENOG411DV36	1	187.527432413	soybn	0.003952569169960474	1	1	1
soybn_OP_Soy_sprout_SEC_20172110_virNOG_elut.tidy	OP_Soy_sprout_SEC_20172110	Soy_sprout_SEC_04_1a_10212017	ENOG411DV37	3	149.694148525	soybn	0.011857707509881422	0.75	0.4686993578262423	0.38241106719367585
soybn_OP_Soy_sprout_SEC_20172110_virNOG_elut.tidy	OP_Soy_sprout_SEC_20172110	Soy_sprout_SEC_04_1a_10212017	ENOG411DV38	1	10.1246337894	soybn	0.003952569169960474	1	0.05924263683179382	0.592885375494071
soybn_OP_Soy_sprout_SEC_20172110_virNOG_elut.tidy	OP_Soy_sprout_SEC_20172110	Soy_sprout_SEC_04_1a_10212017	ENOG411DV39	1	22.1323727089	soybn	0.003952569169960474	0.2	0.24060173538232582	0.31067193675889326
soybn_OP_Soy_sprout_SEC_20172110_virNOG_elut.tidy	OP_Soy_sprout_SEC_20172110	Soy_sprout_SEC_04_1a_10212017	ENOG411DV3A	8	277.995782554	soybn	0.03162055335968379	0.7272727272727273	0.4694256968120572	0.37082285303629176
soybn_OP_Soy_sprout_SEC_20172110_virNOG_elut.tidy	OP_Soy_sprout_SEC_20172110	Soy_sprout_SEC_04_1a_10212017	ENOG411DV3B	1	4.36091801239	soybn	0.003952569169960474	0.5	0.029985480960820127	0.13043478260869565
soybn_OP_Soy_sprout_SEC_20172110_virNOG_elut.tidy	OP_Soy_sprout_SEC_20172110	Soy_sprout_SEC_04_1a_10212017	ENOG411DV3D	1	97.6568295692	soybn	0.003952569169960474	0.5	0.43531409617776484	0.25494071146245056
soybn_OP_Soy_sprout_SEC_20172110_virNOG_elut.tidy	OP_Soy_sprout_SEC_20172110	Soy_sprout_SEC_04_1a_10212017	ENOG411DV3F	1	36.0004892542	soybn	0.003952569169960474	0.2	0.16359372562441526	0.17944664031620552
soybn_OP_Soy_sprout_SEC_20172110_virNOG_elut.tidy	OP_Soy_sprout_SEC_20172110	Soy_sprout_SEC_04_1a_10212017	ENOG411DV3J	1	43.2380417145	soybn	0.003952569169960474	0.5	0.2605803962384526	0.7114624505928853
soybn_OP_Soy_sprout_SEC_20172110_virNOG_elut.tidy	OP_Soy_sprout_SEC_20172110	Soy_sprout_SEC_04_1a_10212017	ENOG411DV3W	16	261.601495015	soybn	0.06324110671936758	0.06153846153846154	0.06519030931434196	0.12772223513911493
soybn_OP_Soy_sprout_SEC_20172110_virNOG_elut.tidy	OP_Soy_sprout_SEC_20172110	Soy_sprout_SEC_04_1a_10212017	ENOG411DV4E	5	283.657425368	soybn	0.019762845849802372	0.25	0.19013215870862749	0.263892118112067
soybn_OP_Soy_sprout_SEC_20172110_virNOG_elut.tidy	OP_Soy_sprout_SEC_20172110	Soy_sprout_SEC_04_1a_10212017	ENOG411DV4F	3	176.007706603	soybn	0.011857707509881422	0.75	0.2782126232083052	0.38241106719367585
soybn_OP_Soy_sprout_SEC_20172110_virNOG_elut.tidy	OP_Soy_sprout_SEC_20172110	Soy_sprout_SEC_04_1a_10212017	ENOG411DV4G	1	47.0535865211	soybn	0.003952569169960474	0.03225806451612903	0.03138018827598268	0.032130562284839986
soybn_OP_Soy_sprout_SEC_20172110_virNOG_elut.tidy	OP_Soy_sprout_SEC_20172110	Soy_sprout_SEC_04_1a_10212017	ENOG411DV4J	2	55.3474031817	soybn	0.007905138339920948	1	0.5211440758739938	1
soybn_OP_Soy_sprout_SEC_20172110_virNOG_elut.tidy	OP_Soy_sprout_SEC_20172110	Soy_sprout_SEC_04_1a_10212017	ENOG411DV4Q	17	674.259189639	soybn	0.06719367588932806	1	0.975353654228928	0.866798418972332
soybn_OP_Soy_sprout_SEC_20172110_virNOG_elut.tidy	OP_Soy_sprout_SEC_20172110	Soy_sprout_SEC_04_1a_10212017	ENOG411DV4Y	1	10.4110460451	soybn	0.003952569169960474	0.25	0.08445910470619836	0.2608695652173913
soybn_OP_Soy_sprout_SEC_20172110_virNOG_elut.tidy	OP_Soy_sprout_SEC_20172110	Soy_sprout_SEC_04_1a_10212017	ENOG411DV53	1	88.9190643677	soybn	0.003952569169960474	0.3333333333333333	0.4606735270220746	0.5098814229249011
soybn_OP_Soy_sprout_SEC_20172110_virNOG_elut.tidy	OP_Soy_sprout_SEC_20172110	Soy_sprout_SEC_04_1a_10212017	ENOG411DV55	18	1525.35468902	soybn	0.07114624505928854	1	0.8145538342026807	0.5398744478028366
soybn_OP_Soy_sprout_SEC_20172110_virNOG_elut.tidy	OP_Soy_sprout_SEC_20172110	Soy_sprout_SEC_04_1a_10212017	ENOG411DV59	1	36.5154939459	soybn	0.003952569169960474	1	0.05684747432144467	0.2608695652173913
soybn_OP_Soy_sprout_SEC_20172110_virNOG_elut.tidy	OP_Soy_sprout_SEC_20172110	Soy_sprout_SEC_04_1a_10212017	ENOG411DV5B	5	798.691966026	soybn	0.019762845849802372	1	0.8036567929423516	0.5098814229249012
soybn_OP_Soy_sprout_SEC_20172110_virNOG_elut.tidy	OP_Soy_sprout_SEC_20172110	Soy_sprout_SEC_04_1a_10212017	ENOG411DV5J	2	122.094523904	soybn	0.007905138339920948	1	0.8036567929396224	0.5098814229249011
soybn_OP_Soy_sprout_SEC_20172110_virNOG_elut.tidy	OP_Soy_sprout_SEC_20172110	Soy_sprout_SEC_04_1a_10212017	ENOG411DV5N	3	84.9114728455	soybn	0.011857707509881422	0.6	0.42539395006133196	0.5098814229249011
soybn_OP_Soy_sprout_SEC_20172110_virNOG_elut.tidy	OP_Soy_sprout_SEC_20172110	Soy_sprout_SEC_04_1a_10212017	ENOG411DV5Q	6	608.22107577	soybn	0.023715415019762844	1	0.6824699430682537	0.6118577075098814
soybn_OP_Soy_sprout_SEC_20172110_virNOG_elut.tidy	OP_Soy_sprout_SEC_20172110	Soy_sprout_SEC_04_1a_10212017	ENOG411DV5U	3	99.786054174	soybn	0.011857707509881422	0.16666666666666666	0.14432846574247876	0.2801383399209486
soybn_OP_Soy_sprout_SEC_20172110_virNOG_elut.tidy	OP_Soy_sprout_SEC_20172110	Soy_sprout_SEC_04_1a_10212017	ENOG411DV66	3	168.28335092	soybn	0.011857707509881422	1	1	1
soybn_OP_Soy_sprout_SEC_20172110_virNOG_elut.tidy	OP_Soy_sprout_SEC_20172110	Soy_sprout_SEC_04_1a_10212017	ENOG411DV68	1	54.8544825532	soybn	0.003952569169960474	1	0.40121246821966244	0.5098814229249011
soybn_OP_Soy_sprout_SEC_20172110_virNOG_elut.tidy	OP_Soy_sprout_SEC_20172110	Soy_sprout_SEC_04_1a_10212017	ENOG411DV69	2	82.4797320141	soybn	0.007905138339920948	1	0.46469197338433604	1
soybn_OP_Soy_sprout_SEC_20172110_virNOG_elut.tidy	OP_Soy_sprout_SEC_20172110	Soy_sprout_SEC_04_1a_10212017	ENOG411DV6D	1	39.1451426543	soybn	0.003952569169960474	0.125	0.11782175669557503	0.1200592885375494
soybn_OP_Soy_sprout_SEC_20172110_virNOG_elut.tidy	OP_Soy_sprout_SEC_20172110	Soy_sprout_SEC_04_1a_10212017	ENOG411DV6W	9	791.296670045	soybn	0.03557312252964427	1	1	0.655561829474873
soybn_OP_Soy_sprout_SEC_20172110_virNOG_elut.tidy	OP_Soy_sprout_SEC_20172110	Soy_sprout_SEC_04_1a_10212017	ENOG411DV6Z	5	692.917753375	soybn	0.019762845849802372	1	0.6600849289378875	0.5098814229249012
soybn_OP_Soy_sprout_SEC_20172110_virNOG_elut.tidy	OP_Soy_sprout_SEC_20172110	Soy_sprout_SEC_04_1a_10212017	ENOG411DV76	1	47.9911424169	soybn	0.003952569169960474	1	0.22116063930010732	0.34782608695652173
soybn_OP_Soy_sprout_SEC_20172110_virNOG_elut.tidy	OP_Soy_sprout_SEC_20172110	Soy_sprout_SEC_04_1a_10212017	ENOG411DV7G	5	167.830445053	soybn	0.019762845849802372	0.25	0.20182545009509403	0.20948616600790512
soybn_OP_Soy_sprout_SEC_20172110_virNOG_elut.tidy	OP_Soy_sprout_SEC_20172110	Soy_sprout_SEC_04_1a_10212017	ENOG411DV7W	1	80.1031294347	soybn	0.003952569169960474	0.5	0.3157223115134504	0.25494071146245056
soybn_OP_Soy_sprout_SEC_20172110_virNOG_elut.tidy	OP_Soy_sprout_SEC_20172110	Soy_sprout_SEC_04_1a_10212017	ENOG411DV87	1	12.9331767785	soybn	0.003952569169960474	0.125	0.09292366766966652	0.14953886693017127
soybn_OP_Soy_sprout_SEC_20172110_virNOG_elut.tidy	OP_Soy_sprout_SEC_20172110	Soy_sprout_SEC_04_1a_10212017	ENOG411DV89	1	38.5947795301	soybn	0.003952569169960474	0.5	0.6385854461630646	0.6245059288537549
soybn_OP_Soy_sprout_SEC_20172110_virNOG_elut.tidy	OP_Soy_sprout_SEC_20172110	Soy_sprout_SEC_04_1a_10212017	ENOG411DV8A	3	39.7138618108	soybn	0.011857707509881422	0.043478260869565216	0.043155145591188514	0.06640316205533596
soybn_OP_Soy_sprout_SEC_20172110_virNOG_elut.tidy	OP_Soy_sprout_SEC_20172110	Soy_sprout_SEC_04_1a_10212017	ENOG411DV8D	2	14.1588637313	soybn	0.007905138339920948	1	0.4970786718368231	0.8142292490118577
soybn_OP_Soy_sprout_SEC_20172110_virNOG_elut.tidy	OP_Soy_sprout_SEC_20172110	Soy_sprout_SEC_04_1a_10212017	ENOG411DV8T	1	56.573098245	soybn	0.003952569169960474	1	1	1
soybn_OP_Soy_sprout_SEC_20172110_virNOG_elut.tidy	OP_Soy_sprout_SEC_20172110	Soy_sprout_SEC_04_1a_10212017	ENOG411DV8Y	1	104.436009108	soybn	0.003952569169960474	0.09090909090909091	0.14843852016021403	0.16798418972332016
soybn_OP_Soy_sprout_SEC_20172110_virNOG_elut.tidy	OP_Soy_sprout_SEC_20172110	Soy_sprout_SEC_04_1a_10212017	ENOG411DV8Z	7	60.5333939349	soybn	0.02766798418972332	0.7	0.7582787524444796	0.6972332015810278
soybn_OP_Soy_sprout_SEC_20172110_virNOG_elut.tidy	OP_Soy_sprout_SEC_20172110	Soy_sprout_SEC_04_1a_10212017	ENOG411DV91	8	932.046365766	soybn	0.03162055335968379	0.8888888888888888	0.891970726229717	0.45322793148880103
soybn_OP_Soy_sprout_SEC_20172110_virNOG_elut.tidy	OP_Soy_sprout_SEC_20172110	Soy_sprout_SEC_04_1a_10212017	ENOG411DV92	4	396.678428812	soybn	0.015810276679841896	1	1	0.6798418972332015
soybn_OP_Soy_sprout_SEC_20172110_virNOG_elut.tidy	OP_Soy_sprout_SEC_20172110	Soy_sprout_SEC_04_1a_10212017	ENOG411DV93	5	133.233188447	soybn	0.019762845849802372	1	1	1
soybn_OP_Soy_sprout_SEC_20172110_virNOG_elut.tidy	OP_Soy_sprout_SEC_20172110	Soy_sprout_SEC_04_1a_10212017	ENOG411DV98	5	114.009640981	soybn	0.019762845849802372	1	0.6170665735241341	0.6373517786561265
soybn_OP_Soy_sprout_SEC_20172110_virNOG_elut.tidy	OP_Soy_sprout_SEC_20172110	Soy_sprout_SEC_04_1a_10212017	ENOG411DV9C	1	40.744498363	soybn	0.003952569169960474	1	0.5086016022498768	0.5098814229249011
soybn_OP_Soy_sprout_SEC_20172110_virNOG_elut.tidy	OP_Soy_sprout_SEC_20172110	Soy_sprout_SEC_04_1a_10212017	ENOG411DV9E	1	55.9826944601	soybn	0.003952569169960474	1	0.3521629031184667	0.5968379446640316
soybn_OP_Soy_sprout_SEC_20172110_virNOG_elut.tidy	OP_Soy_sprout_SEC_20172110	Soy_sprout_SEC_04_1a_10212017	ENOG411DV9K	3	485.351226206	soybn	0.011857707509881422	1	0.8036567929420166	0.5098814229249011
soybn_OP_Soy_sprout_SEC_20172110_virNOG_elut.tidy	OP_Soy_sprout_SEC_20172110	Soy_sprout_SEC_04_1a_10212017	ENOG411DV9P	16	892.947410791	soybn	0.06324110671936758	1	0.6462896871804817	0.5438735177865612
soybn_OP_Soy_sprout_SEC_20172110_virNOG_elut.tidy	OP_Soy_sprout_SEC_20172110	Soy_sprout_SEC_04_1a_10212017	ENOG411DV9Q	4	144.633855816	soybn	0.015810276679841896	0.10810810810810811	0.07357431439483621	0.0971202710333145
soybn_OP_Soy_sprout_SEC_20172110_virNOG_elut.tidy	OP_Soy_sprout_SEC_20172110	Soy_sprout_SEC_04_1a_10212017	ENOG411DVA1	41	774.153128666	soybn	0.16205533596837945	0.29927007299270075	0.2734559264048269	0.298087187328698
soybn_OP_Soy_sprout_SEC_20172110_virNOG_elut.tidy	OP_Soy_sprout_SEC_20172110	Soy_sprout_SEC_04_1a_10212017	ENOG411DVA5	2	21.4082668532	soybn	0.007905138339920948	1	0.2144588017455468	0.6956521739130435
soybn_OP_Soy_sprout_SEC_20172110_virNOG_elut.tidy	OP_Soy_sprout_SEC_20172110	Soy_sprout_SEC_04_1a_10212017	ENOG411DVA6	1	63.0990055028	soybn	0.003952569169960474	1	1	1
soybn_OP_Soy_sprout_SEC_20172110_virNOG_elut.tidy	OP_Soy_sprout_SEC_20172110	Soy_sprout_SEC_04_1a_10212017	ENOG411DVAJ	4	220.162397579	soybn	0.015810276679841896	0.5	0.3731263681525019	0.25494071146245056
soybn_OP_Soy_sprout_SEC_20172110_virNOG_elut.tidy	OP_Soy_sprout_SEC_20172110	Soy_sprout_SEC_04_1a_10212017	ENOG411DVB0	2	399.0014222	soybn	0.007905138339920948	0.6666666666666666	0.4569818738788323	0.5098814229249011
soybn_OP_Soy_sprout_SEC_20172110_virNOG_elut.tidy	OP_Soy_sprout_SEC_20172110	Soy_sprout_SEC_04_1a_10212017	ENOG411DVB3	5	237.357184517	soybn	0.019762845849802372	0.8333333333333334	0.6410119658000931	0.424901185770751
soybn_OP_Soy_sprout_SEC_20172110_virNOG_elut.tidy	OP_Soy_sprout_SEC_20172110	Soy_sprout_SEC_04_1a_10212017	ENOG411DVB4	3	336.617389597	soybn	0.011857707509881422	1	1	1
soybn_OP_Soy_sprout_SEC_20172110_virNOG_elut.tidy	OP_Soy_sprout_SEC_20172110	Soy_sprout_SEC_04_1a_10212017	ENOG411DVB5	1	26.6625363504	soybn	0.003952569169960474	0.16666666666666666	0.20545161251500005	0.1989459815546772
soybn_OP_Soy_sprout_SEC_20172110_virNOG_elut.tidy	OP_Soy_sprout_SEC_20172110	Soy_sprout_SEC_04_1a_10212017	ENOG411DVBA	10	826.171167486	soybn	0.039525691699604744	0.8333333333333334	0.727785546990001	0.7617678763923823
soybn_OP_Soy_sprout_SEC_20172110_virNOG_elut.tidy	OP_Soy_sprout_SEC_20172110	Soy_sprout_SEC_04_1a_10212017	ENOG411DVBB	7	68.9599735753	soybn	0.02766798418972332	0.25	0.13158975717154692	0.24011857707509882
soybn_OP_Soy_sprout_SEC_20172110_virNOG_elut.tidy	OP_Soy_sprout_SEC_20172110	Soy_sprout_SEC_04_1a_10212017	ENOG411DVBN	3	43.9153637531	soybn	0.011857707509881422	0.2	0.24395102109860162	0.4150197628458498
soybn_OP_Soy_sprout_SEC_20172110_virNOG_elut.tidy	OP_Soy_sprout_SEC_20172110	Soy_sprout_SEC_04_1a_10212017	ENOG411DVBQ	2	27.4186320603	soybn	0.007905138339920948	1	0.10723856147296262	1
soybn_OP_Soy_sprout_SEC_20172110_virNOG_elut.tidy	OP_Soy_sprout_SEC_20172110	Soy_sprout_SEC_04_1a_10212017	ENOG411DVBU	2	12.742494555	soybn	0.007905138339920948	1	0.5670454202091543	0.5098814229249011
soybn_OP_Soy_sprout_SEC_20172110_virNOG_elut.tidy	OP_Soy_sprout_SEC_20172110	Soy_sprout_SEC_04_1a_10212017	ENOG411DVC1	13	412.416710673	soybn	0.05138339920948617	1	1	1
soybn_OP_Soy_sprout_SEC_20172110_virNOG_elut.tidy	OP_Soy_sprout_SEC_20172110	Soy_sprout_SEC_04_1a_10212017	ENOG411DVCA	2	101.146685986	soybn	0.007905138339920948	1	0.8036567929435939	0.5098814229249011
soybn_OP_Soy_sprout_SEC_20172110_virNOG_elut.tidy	OP_Soy_sprout_SEC_20172110	Soy_sprout_SEC_04_1a_10212017	ENOG411DVCJ	6	179.770894235	soybn	0.023715415019762844	0.6666666666666666	0.5880415558137154	0.33992094861660077
soybn_OP_Soy_sprout_SEC_20172110_virNOG_elut.tidy	OP_Soy_sprout_SEC_20172110	Soy_sprout_SEC_04_1a_10212017	ENOG411DVCK	14	1933.48293606	soybn	0.05533596837944664	1	0.75838159981205	0.7138339920948616
soybn_OP_Soy_sprout_SEC_20172110_virNOG_elut.tidy	OP_Soy_sprout_SEC_20172110	Soy_sprout_SEC_04_1a_10212017	ENOG411DVCM	2	170.625054728	soybn	0.007905138339920948	1	0.8036567929406702	0.5098814229249011
soybn_OP_Soy_sprout_SEC_20172110_virNOG_elut.tidy	OP_Soy_sprout_SEC_20172110	Soy_sprout_SEC_04_1a_10212017	ENOG411DVCN	1	80.0350724004	soybn	0.003952569169960474	0.023255813953488372	0.03737992589494154	0.04189723320158102
soybn_OP_Soy_sprout_SEC_20172110_virNOG_elut.tidy	OP_Soy_sprout_SEC_20172110	Soy_sprout_SEC_04_1a_10212017	ENOG411DVCX	2	350.512366091	soybn	0.007905138339920948	1	1	1
soybn_OP_Soy_sprout_SEC_20172110_virNOG_elut.tidy	OP_Soy_sprout_SEC_20172110	Soy_sprout_SEC_04_1a_10212017	ENOG411DVD2	4	231.572675811	soybn	0.015810276679841896	1	0.9860471981021659	1
soybn_OP_Soy_sprout_SEC_20172110_virNOG_elut.tidy	OP_Soy_sprout_SEC_20172110	Soy_sprout_SEC_04_1a_10212017	ENOG411DVD4	1	5.92601681697	soybn	0.003952569169960474	0.3333333333333333	0.03998833944741099	0.18577075098814227
soybn_OP_Soy_sprout_SEC_20172110_virNOG_elut.tidy	OP_Soy_sprout_SEC_20172110	Soy_sprout_SEC_04_1a_10212017	ENOG411DVDA	2	48.8501259517	soybn	0.007905138339920948	0.5	0.3676425911680394	0.6284584980237153
soybn_OP_Soy_sprout_SEC_20172110_virNOG_elut.tidy	OP_Soy_sprout_SEC_20172110	Soy_sprout_SEC_04_1a_10212017	ENOG411DVDE	5	609.546548764	soybn	0.019762845849802372	1	0.8036567929428144	0.5098814229249012
soybn_OP_Soy_sprout_SEC_20172110_virNOG_elut.tidy	OP_Soy_sprout_SEC_20172110	Soy_sprout_SEC_04_1a_10212017	ENOG411DVDG	5	75.1406117112	soybn	0.019762845849802372	1	1	1
soybn_OP_Soy_sprout_SEC_20172110_virNOG_elut.tidy	OP_Soy_sprout_SEC_20172110	Soy_sprout_SEC_04_1a_10212017	ENOG411DVDJ	9	248.707365062	soybn	0.03557312252964427	0.6	0.48972835819906363	0.3059288537549407
soybn_OP_Soy_sprout_SEC_20172110_virNOG_elut.tidy	OP_Soy_sprout_SEC_20172110	Soy_sprout_SEC_04_1a_10212017	ENOG411DVDK	12	210.791419761	soybn	0.04743083003952569	0.5	0.4274770175218725	0.25494071146245056
soybn_OP_Soy_sprout_SEC_20172110_virNOG_elut.tidy	OP_Soy_sprout_SEC_20172110	Soy_sprout_SEC_04_1a_10212017	ENOG411DVDT	1	123.575075712	soybn	0.003952569169960474	0.5	0.8554537786382618	0.5711462450592885
soybn_OP_Soy_sprout_SEC_20172110_virNOG_elut.tidy	OP_Soy_sprout_SEC_20172110	Soy_sprout_SEC_04_1a_10212017	ENOG411DVDW	3	491.96026418	soybn	0.011857707509881422	0.2727272727272727	0.21014444395046458	0.2619475386273805
soybn_OP_Soy_sprout_SEC_20172110_virNOG_elut.tidy	OP_Soy_sprout_SEC_20172110	Soy_sprout_SEC_04_1a_10212017	ENOG411DVE1	1	80.0707068939	soybn	0.003952569169960474	0.3333333333333333	0.18426941080891193	0.9723320158102765
soybn_OP_Soy_sprout_SEC_20172110_virNOG_elut.tidy	OP_Soy_sprout_SEC_20172110	Soy_sprout_SEC_04_1a_10212017	ENOG411DVE2	1	27.6624019694	soybn	0.003952569169960474	0.3333333333333333	0.5954324904234577	0.34782608695652173
soybn_OP_Soy_sprout_SEC_20172110_virNOG_elut.tidy	OP_Soy_sprout_SEC_20172110	Soy_sprout_SEC_04_1a_10212017	ENOG411DVE8	3	112.376531607	soybn	0.011857707509881422	1	0.744127572413027	0.5098814229249011
soybn_OP_Soy_sprout_SEC_20172110_virNOG_elut.tidy	OP_Soy_sprout_SEC_20172110	Soy_sprout_SEC_04_1a_10212017	ENOG411DVEF	1	56.0944503068	soybn	0.003952569169960474	0.2	0.07959546648735874	0.2845849802371542
soybn_OP_Soy_sprout_SEC_20172110_virNOG_elut.tidy	OP_Soy_sprout_SEC_20172110	Soy_sprout_SEC_04_1a_10212017	ENOG411DVEI	1	17.156098992	soybn	0.003952569169960474	0.5	0.2108736340107612	0.48616600790513825
soybn_OP_Soy_sprout_SEC_20172110_virNOG_elut.tidy	OP_Soy_sprout_SEC_20172110	Soy_sprout_SEC_04_1a_10212017	ENOG411DVEM	36	974.276899476	soybn	0.1422924901185771	0.8	0.5844776675956328	0.407905138339921
soybn_OP_Soy_sprout_SEC_20172110_virNOG_elut.tidy	OP_Soy_sprout_SEC_20172110	Soy_sprout_SEC_04_1a_10212017	ENOG411DVEW	1	14.3086929772	soybn	0.003952569169960474	0.1111111111111111	0.044025345539117626	0.1598594642072903
soybn_OP_Soy_sprout_SEC_20172110_virNOG_elut.tidy	OP_Soy_sprout_SEC_20172110	Soy_sprout_SEC_04_1a_10212017	ENOG411DVEX	4	283.813131379	soybn	0.015810276679841896	1	1	0.6798418972332015
soybn_OP_Soy_sprout_SEC_20172110_virNOG_elut.tidy	OP_Soy_sprout_SEC_20172110	Soy_sprout_SEC_04_1a_10212017	ENOG411DVFA	1	47.4336639566	soybn	0.003952569169960474	1	0.2061674717926085	0.5098814229249011
soybn_OP_Soy_sprout_SEC_20172110_virNOG_elut.tidy	OP_Soy_sprout_SEC_20172110	Soy_sprout_SEC_04_1a_10212017	ENOG411DVFI	1	274.574394829	soybn	0.003952569169960474	1	1	1
soybn_OP_Soy_sprout_SEC_20172110_virNOG_elut.tidy	OP_Soy_sprout_SEC_20172110	Soy_sprout_SEC_04_1a_10212017	ENOG411DVFM	10	581.809878129	soybn	0.039525691699604744	1	1	0.6373517786561265
soybn_OP_Soy_sprout_SEC_20172110_virNOG_elut.tidy	OP_Soy_sprout_SEC_20172110	Soy_sprout_SEC_04_1a_10212017	ENOG411DVFN	1	17.05926842	soybn	0.003952569169960474	1	0.0606454074844798	0.39525691699604737
soybn_OP_Soy_sprout_SEC_20172110_virNOG_elut.tidy	OP_Soy_sprout_SEC_20172110	Soy_sprout_SEC_04_1a_10212017	ENOG411DVFS	5	184.982297768	soybn	0.019762845849802372	0.05813953488372093	0.07126004086649526	0.06181634341391672
soybn_OP_Soy_sprout_SEC_20172110_virNOG_elut.tidy	OP_Soy_sprout_SEC_20172110	Soy_sprout_SEC_04_1a_10212017	ENOG411DVFZ	8	433.940638228	soybn	0.03162055335968379	0.8	0.6149721546008193	0.4079051383399209
soybn_OP_Soy_sprout_SEC_20172110_virNOG_elut.tidy	OP_Soy_sprout_SEC_20172110	Soy_sprout_SEC_04_1a_10212017	ENOG411DVG0	1	36.415674331	soybn	0.003952569169960474	1	0.9715242419187098	1
soybn_OP_Soy_sprout_SEC_20172110_virNOG_elut.tidy	OP_Soy_sprout_SEC_20172110	Soy_sprout_SEC_04_1a_10212017	ENOG411DVGI	6	260.220052228	soybn	0.023715415019762844	0.1875	0.17401816409616866	0.1992094861660079
soybn_OP_Soy_sprout_SEC_20172110_virNOG_elut.tidy	OP_Soy_sprout_SEC_20172110	Soy_sprout_SEC_04_1a_10212017	ENOG411DVGK	2	109.231540138	soybn	0.007905138339920948	0.4	0.3338024670851189	0.33992094861660077
soybn_OP_Soy_sprout_SEC_20172110_virNOG_elut.tidy	OP_Soy_sprout_SEC_20172110	Soy_sprout_SEC_04_1a_10212017	ENOG411DVGQ	9	309.232772454	soybn	0.03557312252964427	0.9	0.6671027569882568	0.4588932806324111
soybn_OP_Soy_sprout_SEC_20172110_virNOG_elut.tidy	OP_Soy_sprout_SEC_20172110	Soy_sprout_SEC_04_1a_10212017	ENOG411DVGR	16	935.536014361	soybn	0.06324110671936758	1	0.8751864551410071	0.5098814229249011
soybn_OP_Soy_sprout_SEC_20172110_virNOG_elut.tidy	OP_Soy_sprout_SEC_20172110	Soy_sprout_SEC_04_1a_10212017	ENOG411DVGU	8	592.460881857	soybn	0.03162055335968379	0.11764705882352941	0.10467297201989341	0.10555684724482678
soybn_OP_Soy_sprout_SEC_20172110_virNOG_elut.tidy	OP_Soy_sprout_SEC_20172110	Soy_sprout_SEC_04_1a_10212017	ENOG411DVH0	2	341.639072347	soybn	0.007905138339920948	0.6666666666666666	0.4870647229955938	0.33992094861660077
soybn_OP_Soy_sprout_SEC_20172110_virNOG_elut.tidy	OP_Soy_sprout_SEC_20172110	Soy_sprout_SEC_04_1a_10212017	ENOG411DVH4	2	80.017267045	soybn	0.007905138339920948	1	0.7768063435893299	0.5098814229249011
soybn_OP_Soy_sprout_SEC_20172110_virNOG_elut.tidy	OP_Soy_sprout_SEC_20172110	Soy_sprout_SEC_04_1a_10212017	ENOG411DVHD	14	714.138911727	soybn	0.05533596837944664	1	0.9205966177979135	0.7931488801054019
soybn_OP_Soy_sprout_SEC_20172110_virNOG_elut.tidy	OP_Soy_sprout_SEC_20172110	Soy_sprout_SEC_04_1a_10212017	ENOG411DVHQ	3	867.947913531	soybn	0.011857707509881422	1	0.8036567929455948	0.5098814229249011
soybn_OP_Soy_sprout_SEC_20172110_virNOG_elut.tidy	OP_Soy_sprout_SEC_20172110	Soy_sprout_SEC_04_1a_10212017	ENOG411DVHU	3	453.756453365	soybn	0.011857707509881422	1	0.8755848400265136	0.7648221343873517
soybn_OP_Soy_sprout_SEC_20172110_virNOG_elut.tidy	OP_Soy_sprout_SEC_20172110	Soy_sprout_SEC_04_1a_10212017	ENOG411DVI0	6	50.0820000287	soybn	0.023715415019762844	0.75	0.09132954411159956	0.41739130434782606
soybn_OP_Soy_sprout_SEC_20172110_virNOG_elut.tidy	OP_Soy_sprout_SEC_20172110	Soy_sprout_SEC_04_1a_10212017	ENOG411DVIG	1	65.2934599478	soybn	0.003952569169960474	1	0.808147431137577	1
soybn_OP_Soy_sprout_SEC_20172110_virNOG_elut.tidy	OP_Soy_sprout_SEC_20172110	Soy_sprout_SEC_04_1a_10212017	ENOG411DVII	3	172.529817244	soybn	0.011857707509881422	0.06976744186046512	0.06872994624989084	0.06949168122070043
soybn_OP_Soy_sprout_SEC_20172110_virNOG_elut.tidy	OP_Soy_sprout_SEC_20172110	Soy_sprout_SEC_04_1a_10212017	ENOG411DVIT	1	225.757981024	soybn	0.003952569169960474	0.16666666666666666	0.15084251259527898	0.1660079051383399
soybn_OP_Soy_sprout_SEC_20172110_virNOG_elut.tidy	OP_Soy_sprout_SEC_20172110	Soy_sprout_SEC_04_1a_10212017	ENOG411DVIZ	1	14.219776625	soybn	0.003952569169960474	0.5	0.11855366736734897	0.25494071146245056
soybn_OP_Soy_sprout_SEC_20172110_virNOG_elut.tidy	OP_Soy_sprout_SEC_20172110	Soy_sprout_SEC_04_1a_10212017	ENOG411DVJ4	17	503.786345328	soybn	0.06719367588932806	1	1	0.78799856270212
soybn_OP_Soy_sprout_SEC_20172110_virNOG_elut.tidy	OP_Soy_sprout_SEC_20172110	Soy_sprout_SEC_04_1a_10212017	ENOG411DVJ7	2	52.0437786092	soybn	0.007905138339920948	0.05405405405405406	0.0639851427119458	0.06933935629587804
soybn_OP_Soy_sprout_SEC_20172110_virNOG_elut.tidy	OP_Soy_sprout_SEC_20172110	Soy_sprout_SEC_04_1a_10212017	ENOG411DVJ8	4	251.432640246	soybn	0.015810276679841896	1	1	1
soybn_OP_Soy_sprout_SEC_20172110_virNOG_elut.tidy	OP_Soy_sprout_SEC_20172110	Soy_sprout_SEC_04_1a_10212017	ENOG411DVJC	10	612.863984745	soybn	0.039525691699604744	1	0.8586076847684019	0.5098814229249012
soybn_OP_Soy_sprout_SEC_20172110_virNOG_elut.tidy	OP_Soy_sprout_SEC_20172110	Soy_sprout_SEC_04_1a_10212017	ENOG411DVJI	1	6.21793364648	soybn	0.003952569169960474	0.5	0.09215026637508773	0.34782608695652173
soybn_OP_Soy_sprout_SEC_20172110_virNOG_elut.tidy	OP_Soy_sprout_SEC_20172110	Soy_sprout_SEC_04_1a_10212017	ENOG411DVJP	2	112.509318266	soybn	0.007905138339920948	0.6666666666666666	0.4739514419925622	0.33992094861660077
soybn_OP_Soy_sprout_SEC_20172110_virNOG_elut.tidy	OP_Soy_sprout_SEC_20172110	Soy_sprout_SEC_04_1a_10212017	ENOG411DVJQ	7	551.563736237	soybn	0.02766798418972332	0.07291666666666667	0.07337237946561055	0.09107378129117259
soybn_OP_Soy_sprout_SEC_20172110_virNOG_elut.tidy	OP_Soy_sprout_SEC_20172110	Soy_sprout_SEC_04_1a_10212017	ENOG411DVJW	1	119.880243046	soybn	0.003952569169960474	1	0.8036567929401515	0.5098814229249011
soybn_OP_Soy_sprout_SEC_20172110_virNOG_elut.tidy	OP_Soy_sprout_SEC_20172110	Soy_sprout_SEC_04_1a_10212017	ENOG411DVJX	5	365.856525577	soybn	0.019762845849802372	0.2631578947368421	0.17137859763153027	0.4078332734459217
soybn_OP_Soy_sprout_SEC_20172110_virNOG_elut.tidy	OP_Soy_sprout_SEC_20172110	Soy_sprout_SEC_04_1a_10212017	ENOG411DVK3	19	640.126149114	soybn	0.07509881422924901	0.08482142857142858	0.07996492126030526	0.14144377894711316
soybn_OP_Soy_sprout_SEC_20172110_virNOG_elut.tidy	OP_Soy_sprout_SEC_20172110	Soy_sprout_SEC_04_1a_10212017	ENOG411DVKQ	2	73.5181687424	soybn	0.007905138339920948	1	1	1
soybn_OP_Soy_sprout_SEC_20172110_virNOG_elut.tidy	OP_Soy_sprout_SEC_20172110	Soy_sprout_SEC_04_1a_10212017	ENOG411DVKS	5	155.723100816	soybn	0.019762845849802372	0.11627906976744186	0.08043320381733163	0.08686460152587555
soybn_OP_Soy_sprout_SEC_20172110_virNOG_elut.tidy	OP_Soy_sprout_SEC_20172110	Soy_sprout_SEC_04_1a_10212017	ENOG411DVM3	30	1028.41566221	soybn	0.11857707509881422	1	0.7691614499260832	0.7284020327498587
soybn_OP_Soy_sprout_SEC_20172110_virNOG_elut.tidy	OP_Soy_sprout_SEC_20172110	Soy_sprout_SEC_04_1a_10212017	ENOG411DVM4	5	165.434367411	soybn	0.019762845849802372	0.7142857142857143	0.6202133945527378	0.3642010163749294
soybn_OP_Soy_sprout_SEC_20172110_virNOG_elut.tidy	OP_Soy_sprout_SEC_20172110	Soy_sprout_SEC_04_1a_10212017	ENOG411DVM8	1	27.9252806962	soybn	0.003952569169960474	1	0.08602836633283951	0.6284584980237153
soybn_OP_Soy_sprout_SEC_20172110_virNOG_elut.tidy	OP_Soy_sprout_SEC_20172110	Soy_sprout_SEC_04_1a_10212017	ENOG411DVMB	9	181.971202621	soybn	0.03557312252964427	0.5294117647058824	0.7323225707627236	0.6424087421529877
soybn_OP_Soy_sprout_SEC_20172110_virNOG_elut.tidy	OP_Soy_sprout_SEC_20172110	Soy_sprout_SEC_04_1a_10212017	ENOG411DVMS	6	378.96566072	soybn	0.023715415019762844	0.08955223880597014	0.06720592688907732	0.15132693393562957
soybn_OP_Soy_sprout_SEC_20172110_virNOG_elut.tidy	OP_Soy_sprout_SEC_20172110	Soy_sprout_SEC_04_1a_10212017	ENOG411DVMV	7	575.941524821	soybn	0.02766798418972332	0.875	0.7380521567845483	0.4461462450592885
soybn_OP_Soy_sprout_SEC_20172110_virNOG_elut.tidy	OP_Soy_sprout_SEC_20172110	Soy_sprout_SEC_04_1a_10212017	ENOG411DVN4	2	106.162224134	soybn	0.007905138339920948	1	1	1
soybn_OP_Soy_sprout_SEC_20172110_virNOG_elut.tidy	OP_Soy_sprout_SEC_20172110	Soy_sprout_SEC_04_1a_10212017	ENOG411DVN9	1	125.713452245	soybn	0.003952569169960474	1	1	1
soybn_OP_Soy_sprout_SEC_20172110_virNOG_elut.tidy	OP_Soy_sprout_SEC_20172110	Soy_sprout_SEC_04_1a_10212017	ENOG411DVNA	4	361.001286752	soybn	0.015810276679841896	0.08333333333333333	0.0799939901955216	0.09890614946226675
soybn_OP_Soy_sprout_SEC_20172110_virNOG_elut.tidy	OP_Soy_sprout_SEC_20172110	Soy_sprout_SEC_04_1a_10212017	ENOG411DVND	7	435.150037949	soybn	0.02766798418972332	1	1	0.7138339920948616
soybn_OP_Soy_sprout_SEC_20172110_virNOG_elut.tidy	OP_Soy_sprout_SEC_20172110	Soy_sprout_SEC_04_1a_10212017	ENOG411DVNF	8	3843.01369803	soybn	0.03162055335968379	0.8888888888888888	0.7143615937278606	0.45322793148880103
soybn_OP_Soy_sprout_SEC_20172110_virNOG_elut.tidy	OP_Soy_sprout_SEC_20172110	Soy_sprout_SEC_04_1a_10212017	ENOG411DVNH	5	377.812621184	soybn	0.019762845849802372	0.8333333333333334	0.7359804314312347	0.424901185770751
soybn_OP_Soy_sprout_SEC_20172110_virNOG_elut.tidy	OP_Soy_sprout_SEC_20172110	Soy_sprout_SEC_04_1a_10212017	ENOG411DVNU	1	23.5303845891	soybn	0.003952569169960474	0.2	0.22556412692077107	0.31067193675889326
soybn_OP_Soy_sprout_SEC_20172110_virNOG_elut.tidy	OP_Soy_sprout_SEC_20172110	Soy_sprout_SEC_04_1a_10212017	ENOG411DVP0	8	981.374150181	soybn	0.03162055335968379	1	0.7653699685039049	0.6798418972332015
soybn_OP_Soy_sprout_SEC_20172110_virNOG_elut.tidy	OP_Soy_sprout_SEC_20172110	Soy_sprout_SEC_04_1a_10212017	ENOG411DVPD	1	11.7293828522	soybn	0.003952569169960474	0.04	0.03739082245023036	0.04774703557312252
soybn_OP_Soy_sprout_SEC_20172110_virNOG_elut.tidy	OP_Soy_sprout_SEC_20172110	Soy_sprout_SEC_04_1a_10212017	ENOG411DVPE	31	1660.34800475	soybn	0.1225296442687747	0.96875	0.7799617523685556	0.49394762845849804
soybn_OP_Soy_sprout_SEC_20172110_virNOG_elut.tidy	OP_Soy_sprout_SEC_20172110	Soy_sprout_SEC_04_1a_10212017	ENOG411DVPG	11	220.751400594	soybn	0.043478260869565216	0.20754716981132076	0.11945435994824365	0.3178053830227743
soybn_OP_Soy_sprout_SEC_20172110_virNOG_elut.tidy	OP_Soy_sprout_SEC_20172110	Soy_sprout_SEC_04_1a_10212017	ENOG411DVPS	4	164.375348932	soybn	0.015810276679841896	1	0.1644516221439477	0.5098814229249011
soybn_OP_Soy_sprout_SEC_20172110_virNOG_elut.tidy	OP_Soy_sprout_SEC_20172110	Soy_sprout_SEC_04_1a_10212017	ENOG411DVPY	1	21.7722527462	soybn	0.003952569169960474	0.043478260869565216	0.010257480053272554	0.032228640924293096
soybn_OP_Soy_sprout_SEC_20172110_virNOG_elut.tidy	OP_Soy_sprout_SEC_20172110	Soy_sprout_SEC_04_1a_10212017	ENOG411DVQD	2	121.541025934	soybn	0.007905138339920948	0.4	0.23904174499423056	0.20395256916996046
soybn_OP_Soy_sprout_SEC_20172110_virNOG_elut.tidy	OP_Soy_sprout_SEC_20172110	Soy_sprout_SEC_04_1a_10212017	ENOG411DVQJ	1	22.049593756	soybn	0.003952569169960474	1	0.055539360343668	0.4387351778656126
soybn_OP_Soy_sprout_SEC_20172110_virNOG_elut.tidy	OP_Soy_sprout_SEC_20172110	Soy_sprout_SEC_04_1a_10212017	ENOG411DVQM	1	17.2193419843	soybn	0.003952569169960474	0.02	0.011847856608788225	0.044505928853754935
soybn_OP_Soy_sprout_SEC_20172110_virNOG_elut.tidy	OP_Soy_sprout_SEC_20172110	Soy_sprout_SEC_04_1a_10212017	ENOG411DVQV	11	486.781735084	soybn	0.043478260869565216	1	0.8610608495825448	0.5608695652173913
soybn_OP_Soy_sprout_SEC_20172110_virNOG_elut.tidy	OP_Soy_sprout_SEC_20172110	Soy_sprout_SEC_04_1a_10212017	ENOG411DVQW	2	51.6557922854	soybn	0.007905138339920948	1	0.7981949778668856	0.9960474308300395
soybn_OP_Soy_sprout_SEC_20172110_virNOG_elut.tidy	OP_Soy_sprout_SEC_20172110	Soy_sprout_SEC_04_1a_10212017	ENOG411DVQZ	1	60.9038125022	soybn	0.003952569169960474	0.011627906976744186	0.007693643141246316	0.016729478812390845
soybn_OP_Soy_sprout_SEC_20172110_virNOG_elut.tidy	OP_Soy_sprout_SEC_20172110	Soy_sprout_SEC_04_1a_10212017	ENOG411DVRA	1	53.5792664036	soybn	0.003952569169960474	1	1	1
soybn_OP_Soy_sprout_SEC_20172110_virNOG_elut.tidy	OP_Soy_sprout_SEC_20172110	Soy_sprout_SEC_04_1a_10212017	ENOG411DVRH	3	207.117970364	soybn	0.011857707509881422	0.6	0.4007925458743763	0.38241106719367585
soybn_OP_Soy_sprout_SEC_20172110_virNOG_elut.tidy	OP_Soy_sprout_SEC_20172110	Soy_sprout_SEC_04_1a_10212017	ENOG411DVRM	3	189.304008088	soybn	0.011857707509881422	1	0.888252244831378	0.5098814229249011
soybn_OP_Soy_sprout_SEC_20172110_virNOG_elut.tidy	OP_Soy_sprout_SEC_20172110	Soy_sprout_SEC_04_1a_10212017	ENOG411DVRX	2	51.7551535869	soybn	0.007905138339920948	0.15384615384615385	0.2725989361830596	0.17944664031620552
soybn_OP_Soy_sprout_SEC_20172110_virNOG_elut.tidy	OP_Soy_sprout_SEC_20172110	Soy_sprout_SEC_04_1a_10212017	ENOG411DVS8	1	25.0456373662	soybn	0.003952569169960474	0.5	0.24941072884349527	0.25494071146245056
soybn_OP_Soy_sprout_SEC_20172110_virNOG_elut.tidy	OP_Soy_sprout_SEC_20172110	Soy_sprout_SEC_04_1a_10212017	ENOG411DVSG	14	723.655813857	soybn	0.05533596837944664	0.4666666666666667	0.47553754290058214	0.3965744400527009
soybn_OP_Soy_sprout_SEC_20172110_virNOG_elut.tidy	OP_Soy_sprout_SEC_20172110	Soy_sprout_SEC_04_1a_10212017	ENOG411DVSJ	8	503.178205676	soybn	0.03162055335968379	1	1	0.6798418972332015
soybn_OP_Soy_sprout_SEC_20172110_virNOG_elut.tidy	OP_Soy_sprout_SEC_20172110	Soy_sprout_SEC_04_1a_10212017	ENOG411DVSP	19	2145.71706659	soybn	0.07509881422924901	1	0.9778913279965136	0.5382081686429513
soybn_OP_Soy_sprout_SEC_20172110_virNOG_elut.tidy	OP_Soy_sprout_SEC_20172110	Soy_sprout_SEC_04_1a_10212017	ENOG411DVSR	4	185.471650399	soybn	0.015810276679841896	0.6666666666666666	0.6320019439632161	0.33992094861660077
soybn_OP_Soy_sprout_SEC_20172110_virNOG_elut.tidy	OP_Soy_sprout_SEC_20172110	Soy_sprout_SEC_04_1a_10212017	ENOG411DVST	1	80.0350724004	soybn	0.003952569169960474	0.14285714285714285	0.30192384342519146	0.27837380011293056
soybn_OP_Soy_sprout_SEC_20172110_virNOG_elut.tidy	OP_Soy_sprout_SEC_20172110	Soy_sprout_SEC_04_1a_10212017	ENOG411DVSY	16	345.32233103	soybn	0.06324110671936758	0.05734767025089606	0.027129078210113483	0.13186941882594055
soybn_OP_Soy_sprout_SEC_20172110_virNOG_elut.tidy	OP_Soy_sprout_SEC_20172110	Soy_sprout_SEC_04_1a_10212017	ENOG411DVT8	1	44.8103341404	soybn	0.003952569169960474	0.1	0.08722022598075133	0.0996925779534475
soybn_OP_Soy_sprout_SEC_20172110_virNOG_elut.tidy	OP_Soy_sprout_SEC_20172110	Soy_sprout_SEC_04_1a_10212017	ENOG411DVTF	10	924.415073962	soybn	0.039525691699604744	1	1	0.7284020327498588
soybn_OP_Soy_sprout_SEC_20172110_virNOG_elut.tidy	OP_Soy_sprout_SEC_20172110	Soy_sprout_SEC_04_1a_10212017	ENOG411DVTU	1	211.863674726	soybn	0.003952569169960474	0.125	0.11927500948171912	0.13241106719367587
soybn_OP_Soy_sprout_SEC_20172110_virNOG_elut.tidy	OP_Soy_sprout_SEC_20172110	Soy_sprout_SEC_04_1a_10212017	ENOG411DVU9	1	25.3655967086	soybn	0.003952569169960474	0.04	0.08446583862166046	0.0641711229946524
soybn_OP_Soy_sprout_SEC_20172110_virNOG_elut.tidy	OP_Soy_sprout_SEC_20172110	Soy_sprout_SEC_04_1a_10212017	ENOG411DVUE	1	57.8111121524	soybn	0.003952569169960474	0.5	0.5648822154460144	0.5098814229249011
soybn_OP_Soy_sprout_SEC_20172110_virNOG_elut.tidy	OP_Soy_sprout_SEC_20172110	Soy_sprout_SEC_04_1a_10212017	ENOG411DVUH	12	150.079602327	soybn	0.04743083003952569	0.75	0.5220334723378793	0.38241106719367585
soybn_OP_Soy_sprout_SEC_20172110_virNOG_elut.tidy	OP_Soy_sprout_SEC_20172110	Soy_sprout_SEC_04_1a_10212017	ENOG411DVUJ	1	18.864095886	soybn	0.003952569169960474	0.5	0.22701351789920954	0.37351778656126483
soybn_OP_Soy_sprout_SEC_20172110_virNOG_elut.tidy	OP_Soy_sprout_SEC_20172110	Soy_sprout_SEC_04_1a_10212017	ENOG411DVUM	6	803.920863718	soybn	0.023715415019762844	0.23076923076923078	0.20901613279664472	0.2800243235025844
soybn_OP_Soy_sprout_SEC_20172110_virNOG_elut.tidy	OP_Soy_sprout_SEC_20172110	Soy_sprout_SEC_04_1a_10212017	ENOG411DVUV	4	487.942972363	soybn	0.015810276679841896	0.05263157894736842	0.06550047082043947	0.10177865612648221
soybn_OP_Soy_sprout_SEC_20172110_virNOG_elut.tidy	OP_Soy_sprout_SEC_20172110	Soy_sprout_SEC_04_1a_10212017	ENOG411DVV0	7	156.622179885	soybn	0.02766798418972332	1	0.8330904051516154	1
soybn_OP_Soy_sprout_SEC_20172110_virNOG_elut.tidy	OP_Soy_sprout_SEC_20172110	Soy_sprout_SEC_04_1a_10212017	ENOG411DVVB	5	887.654529534	soybn	0.019762845849802372	1	1	0.849802371541502
soybn_OP_Soy_sprout_SEC_20172110_virNOG_elut.tidy	OP_Soy_sprout_SEC_20172110	Soy_sprout_SEC_04_1a_10212017	ENOG411DVVK	8	426.410925154	soybn	0.03162055335968379	1	0.8416088914219966	0.8158102766798419
soybn_OP_Soy_sprout_SEC_20172110_virNOG_elut.tidy	OP_Soy_sprout_SEC_20172110	Soy_sprout_SEC_04_1a_10212017	ENOG411DVVQ	1	73.8052562313	soybn	0.003952569169960474	1	0.8067534802414325	0.8379446640316205
soybn_OP_Soy_sprout_SEC_20172110_virNOG_elut.tidy	OP_Soy_sprout_SEC_20172110	Soy_sprout_SEC_04_1a_10212017	ENOG411DVVT	7	207.463134186	soybn	0.02766798418972332	0.14893617021276595	0.15721654033664711	0.1992094861660079
soybn_OP_Soy_sprout_SEC_20172110_virNOG_elut.tidy	OP_Soy_sprout_SEC_20172110	Soy_sprout_SEC_04_1a_10212017	ENOG411DVVX	17	1127.88587794	soybn	0.06719367588932806	1	0.7546895236119703	0.6667680145941016
soybn_OP_Soy_sprout_SEC_20172110_virNOG_elut.tidy	OP_Soy_sprout_SEC_20172110	Soy_sprout_SEC_04_1a_10212017	ENOG411DVWG	9	279.577821868	soybn	0.03557312252964427	1	1	1
soybn_OP_Soy_sprout_SEC_20172110_virNOG_elut.tidy	OP_Soy_sprout_SEC_20172110	Soy_sprout_SEC_04_1a_10212017	ENOG411DVWI	39	1057.93777908	soybn	0.1541501976284585	1	0.9423269846677782	0.5523715415019763
soybn_OP_Soy_sprout_SEC_20172110_virNOG_elut.tidy	OP_Soy_sprout_SEC_20172110	Soy_sprout_SEC_04_1a_10212017	ENOG411DVWN	13	608.861713094	soybn	0.05138339920948617	0.35135135135135137	0.2712799395765536	0.2549407114624506
soybn_OP_Soy_sprout_SEC_20172110_virNOG_elut.tidy	OP_Soy_sprout_SEC_20172110	Soy_sprout_SEC_04_1a_10212017	ENOG411DVWP	1	100.315229464	soybn	0.003952569169960474	0.045454545454545456	0.02402158335139805	0.033956162414660436
soybn_OP_Soy_sprout_SEC_20172110_virNOG_elut.tidy	OP_Soy_sprout_SEC_20172110	Soy_sprout_SEC_04_1a_10212017	ENOG411DVWS	25	709.175295989	soybn	0.09881422924901186	1	1	0.7966897233201581
soybn_OP_Soy_sprout_SEC_20172110_virNOG_elut.tidy	OP_Soy_sprout_SEC_20172110	Soy_sprout_SEC_04_1a_10212017	ENOG411DVWT	3	105.605137074	soybn	0.011857707509881422	0.05084745762711865	0.04233508344570576	0.05237154150197628
soybn_OP_Soy_sprout_SEC_20172110_virNOG_elut.tidy	OP_Soy_sprout_SEC_20172110	Soy_sprout_SEC_04_1a_10212017	ENOG411DVWX	2	54.8177629599	soybn	0.007905138339920948	0.4	0.39878989267301485	0.3984189723320158
soybn_OP_Soy_sprout_SEC_20172110_virNOG_elut.tidy	OP_Soy_sprout_SEC_20172110	Soy_sprout_SEC_04_1a_10212017	ENOG411DVWZ	2	41.793820052	soybn	0.007905138339920948	0.03125	0.025281299975551848	0.05187747035573122
soybn_OP_Soy_sprout_SEC_20172110_virNOG_elut.tidy	OP_Soy_sprout_SEC_20172110	Soy_sprout_SEC_04_1a_10212017	ENOG411DVX1	1	10.4520985519	soybn	0.003952569169960474	0.07142857142857142	0.1631076022407125	0.11067193675889328
soybn_OP_Soy_sprout_SEC_20172110_virNOG_elut.tidy	OP_Soy_sprout_SEC_20172110	Soy_sprout_SEC_04_1a_10212017	ENOG411DVX3	13	686.375908304	soybn	0.05138339920948617	1	0.9822471913750278	0.5523715415019763
soybn_OP_Soy_sprout_SEC_20172110_virNOG_elut.tidy	OP_Soy_sprout_SEC_20172110	Soy_sprout_SEC_04_1a_10212017	ENOG411DVX6	7	1880.46796221	soybn	0.02766798418972332	1	1	0.9776021080368906
soybn_OP_Soy_sprout_SEC_20172110_virNOG_elut.tidy	OP_Soy_sprout_SEC_20172110	Soy_sprout_SEC_04_1a_10212017	ENOG411DVXP	5	171.893097535	soybn	0.019762845849802372	0.08620689655172414	0.1045583713334365	0.1339103175684885
soybn_OP_Soy_sprout_SEC_20172110_virNOG_elut.tidy	OP_Soy_sprout_SEC_20172110	Soy_sprout_SEC_04_1a_10212017	ENOG411DVXY	6	524.723263357	soybn	0.023715415019762844	1	1	0.7648221343873517
soybn_OP_Soy_sprout_SEC_20172110_virNOG_elut.tidy	OP_Soy_sprout_SEC_20172110	Soy_sprout_SEC_04_1a_10212017	ENOG411DVYG	4	2972.8455964	soybn	0.015810276679841896	1	1	1
soybn_OP_Soy_sprout_SEC_20172110_virNOG_elut.tidy	OP_Soy_sprout_SEC_20172110	Soy_sprout_SEC_04_1a_10212017	ENOG411DVYH	6	147.379865997	soybn	0.023715415019762844	0.2727272727272727	0.2218844459167903	0.21852060982495763
soybn_OP_Soy_sprout_SEC_20172110_virNOG_elut.tidy	OP_Soy_sprout_SEC_20172110	Soy_sprout_SEC_04_1a_10212017	ENOG411DVYN	1	97.9931906355	soybn	0.003952569169960474	1	1	1
soybn_OP_Soy_sprout_SEC_20172110_virNOG_elut.tidy	OP_Soy_sprout_SEC_20172110	Soy_sprout_SEC_04_1a_10212017	ENOG411DVYP	8	330.672879902	soybn	0.03162055335968379	1	0.8654765462473488	0.582721626199887
soybn_OP_Soy_sprout_SEC_20172110_virNOG_elut.tidy	OP_Soy_sprout_SEC_20172110	Soy_sprout_SEC_04_1a_10212017	ENOG411DVYU	2	57.0017896834	soybn	0.007905138339920948	0.16666666666666666	0.2652473291008247	0.2387351778656126
soybn_OP_Soy_sprout_SEC_20172110_virNOG_elut.tidy	OP_Soy_sprout_SEC_20172110	Soy_sprout_SEC_04_1a_10212017	ENOG411DVYX	1	9.31824850454	soybn	0.003952569169960474	0.015625	0.011799032298338558	0.03260869565217391
soybn_OP_Soy_sprout_SEC_20172110_virNOG_elut.tidy	OP_Soy_sprout_SEC_20172110	Soy_sprout_SEC_04_1a_10212017	ENOG411DVZ5	2	284.951843839	soybn	0.007905138339920948	0.4	0.4268536932496398	0.3351778656126482
soybn_OP_Soy_sprout_SEC_20172110_virNOG_elut.tidy	OP_Soy_sprout_SEC_20172110	Soy_sprout_SEC_04_1a_10212017	ENOG411DVZD	1	71.0794110558	soybn	0.003952569169960474	1	0.6270450110783007	0.7470355731225297
soybn_OP_Soy_sprout_SEC_20172110_virNOG_elut.tidy	OP_Soy_sprout_SEC_20172110	Soy_sprout_SEC_04_1a_10212017	ENOG411DVZH	9	223.367561166	soybn	0.03557312252964427	1	1	0.9177865612648222
soybn_OP_Soy_sprout_SEC_20172110_virNOG_elut.tidy	OP_Soy_sprout_SEC_20172110	Soy_sprout_SEC_04_1a_10212017	ENOG411DVZU	1	22.6999140158	soybn	0.003952569169960474	0.047619047619047616	0.03075874458019681	0.07396950875211744
soybn_OP_Soy_sprout_SEC_20172110_virNOG_elut.tidy	OP_Soy_sprout_SEC_20172110	Soy_sprout_SEC_04_1a_10212017	ENOG411DVZW	2	116.206218954	soybn	0.007905138339920948	1	0.6221859042128731	0.5098814229249011
soybn_OP_Soy_sprout_SEC_20172110_virNOG_elut.tidy	OP_Soy_sprout_SEC_20172110	Soy_sprout_SEC_04_1a_10212017	ENOG411DW00	9	1080.33516795	soybn	0.03557312252964427	0.75	0.6629033433306598	0.3824110671936759
soybn_OP_Soy_sprout_SEC_20172110_virNOG_elut.tidy	OP_Soy_sprout_SEC_20172110	Soy_sprout_SEC_04_1a_10212017	ENOG411DW01	3	236.265069785	soybn	0.011857707509881422	0.057692307692307696	0.05794644410085916	0.061340833079963505
soybn_OP_Soy_sprout_SEC_20172110_virNOG_elut.tidy	OP_Soy_sprout_SEC_20172110	Soy_sprout_SEC_04_1a_10212017	ENOG411DW0B	1	17.1444382722	soybn	0.003952569169960474	1	0.1891557514379402	0.36758893280632404
soybn_OP_Soy_sprout_SEC_20172110_virNOG_elut.tidy	OP_Soy_sprout_SEC_20172110	Soy_sprout_SEC_04_1a_10212017	ENOG411DW0M	1	94.8286079292	soybn	0.003952569169960474	1	0.6283961945153282	0.9960474308300395
soybn_OP_Soy_sprout_SEC_20172110_virNOG_elut.tidy	OP_Soy_sprout_SEC_20172110	Soy_sprout_SEC_04_1a_10212017	ENOG411DW0T	7	427.424379521	soybn	0.02766798418972332	0.5384615384615384	0.3821831681161884	0.3244699964067553
soybn_OP_Soy_sprout_SEC_20172110_virNOG_elut.tidy	OP_Soy_sprout_SEC_20172110	Soy_sprout_SEC_04_1a_10212017	ENOG411DW0X	3	85.2337884704	soybn	0.011857707509881422	0.375	0.37777659296344007	0.5825098814229248
soybn_OP_Soy_sprout_SEC_20172110_virNOG_elut.tidy	OP_Soy_sprout_SEC_20172110	Soy_sprout_SEC_04_1a_10212017	ENOG411DW10	4	378.647873847	soybn	0.015810276679841896	0.8	0.6065334286366393	0.4079051383399209
soybn_OP_Soy_sprout_SEC_20172110_virNOG_elut.tidy	OP_Soy_sprout_SEC_20172110	Soy_sprout_SEC_04_1a_10212017	ENOG411DW11	4	191.784225135	soybn	0.015810276679841896	1	1	0.6798418972332015
soybn_OP_Soy_sprout_SEC_20172110_virNOG_elut.tidy	OP_Soy_sprout_SEC_20172110	Soy_sprout_SEC_04_1a_10212017	ENOG411DW1G	15	491.584543707	soybn	0.05928853754940711	1	0.8622567674292789	0.5463015245623941
soybn_OP_Soy_sprout_SEC_20172110_virNOG_elut.tidy	OP_Soy_sprout_SEC_20172110	Soy_sprout_SEC_04_1a_10212017	ENOG411DW2I	5	495.735179319	soybn	0.019762845849802372	1	0.8643101358064442	0.5098814229249012
soybn_OP_Soy_sprout_SEC_20172110_virNOG_elut.tidy	OP_Soy_sprout_SEC_20172110	Soy_sprout_SEC_04_1a_10212017	ENOG411DW2K	1	69.0890540467	soybn	0.003952569169960474	0.020833333333333332	0.00664431105196261	0.020460358056265983
soybn_OP_Soy_sprout_SEC_20172110_virNOG_elut.tidy	OP_Soy_sprout_SEC_20172110	Soy_sprout_SEC_04_1a_10212017	ENOG411DW2M	5	241.188354611	soybn	0.019762845849802372	0.09433962264150944	0.02227359763783849	0.04712678625722104
soybn_OP_Soy_sprout_SEC_20172110_virNOG_elut.tidy	OP_Soy_sprout_SEC_20172110	Soy_sprout_SEC_04_1a_10212017	ENOG411DW2P	43	806.886251273	soybn	0.16996047430830039	1	0.9909033586458745	0.5481225296442688
soybn_OP_Soy_sprout_SEC_20172110_virNOG_elut.tidy	OP_Soy_sprout_SEC_20172110	Soy_sprout_SEC_04_1a_10212017	ENOG411DW2S	11	790.550719607	soybn	0.043478260869565216	0.6470588235294118	0.42022524269084316	0.35054347826086957
soybn_OP_Soy_sprout_SEC_20172110_virNOG_elut.tidy	OP_Soy_sprout_SEC_20172110	Soy_sprout_SEC_04_1a_10212017	ENOG411DW2T	1	10.5212988494	soybn	0.003952569169960474	0.2	0.12914242681768645	0.25494071146245056
soybn_OP_Soy_sprout_SEC_20172110_virNOG_elut.tidy	OP_Soy_sprout_SEC_20172110	Soy_sprout_SEC_04_1a_10212017	ENOG411DW2U	8	94.9579496428	soybn	0.03162055335968379	0.03755868544600939	0.029366697199962863	0.07419347715679996
soybn_OP_Soy_sprout_SEC_20172110_virNOG_elut.tidy	OP_Soy_sprout_SEC_20172110	Soy_sprout_SEC_04_1a_10212017	ENOG411DW32	4	621.254384536	soybn	0.015810276679841896	0.4444444444444444	0.08519484776202228	0.21005081874647089
soybn_OP_Soy_sprout_SEC_20172110_virNOG_elut.tidy	OP_Soy_sprout_SEC_20172110	Soy_sprout_SEC_04_1a_10212017	ENOG411DW34	1	58.5639167757	soybn	0.003952569169960474	0.02	0.03863475924813399	0.032361660079051384
soybn_OP_Soy_sprout_SEC_20172110_virNOG_elut.tidy	OP_Soy_sprout_SEC_20172110	Soy_sprout_SEC_04_1a_10212017	ENOG411DW3D	6	461.674422091	soybn	0.023715415019762844	0.1	0.036149795069497795	0.07783520826999088
soybn_OP_Soy_sprout_SEC_20172110_virNOG_elut.tidy	OP_Soy_sprout_SEC_20172110	Soy_sprout_SEC_04_1a_10212017	ENOG411DW3V	1	19.5588168849	soybn	0.003952569169960474	1	1	1
soybn_OP_Soy_sprout_SEC_20172110_virNOG_elut.tidy	OP_Soy_sprout_SEC_20172110	Soy_sprout_SEC_04_1a_10212017	ENOG411DW44	1	56.5264207712	soybn	0.003952569169960474	0.5	0.532600595349801	0.5098814229249011
soybn_OP_Soy_sprout_SEC_20172110_virNOG_elut.tidy	OP_Soy_sprout_SEC_20172110	Soy_sprout_SEC_04_1a_10212017	ENOG411DW47	31	1517.63881867	soybn	0.1225296442687747	0.4189189189189189	0.37937237020575415	0.6079355427181514
soybn_OP_Soy_sprout_SEC_20172110_virNOG_elut.tidy	OP_Soy_sprout_SEC_20172110	Soy_sprout_SEC_04_1a_10212017	ENOG411DW49	14	1153.28475387	soybn	0.05533596837944664	1	1	0.7931488801054019
soybn_OP_Soy_sprout_SEC_20172110_virNOG_elut.tidy	OP_Soy_sprout_SEC_20172110	Soy_sprout_SEC_04_1a_10212017	ENOG411DW4F	5	138.075554858	soybn	0.019762845849802372	0.4166666666666667	0.30859624088491255	0.6373517786561265
soybn_OP_Soy_sprout_SEC_20172110_virNOG_elut.tidy	OP_Soy_sprout_SEC_20172110	Soy_sprout_SEC_04_1a_10212017	ENOG411DW4I	1	48.171109201	soybn	0.003952569169960474	0.047619047619047616	0.03989977933791357	0.10355731225296441
soybn_OP_Soy_sprout_SEC_20172110_virNOG_elut.tidy	OP_Soy_sprout_SEC_20172110	Soy_sprout_SEC_04_1a_10212017	ENOG411DW4N	1	39.1237435135	soybn	0.003952569169960474	1	1	1
soybn_OP_Soy_sprout_SEC_20172110_virNOG_elut.tidy	OP_Soy_sprout_SEC_20172110	Soy_sprout_SEC_04_1a_10212017	ENOG411DW4W	9	244.025011486	soybn	0.03557312252964427	0.17307692307692307	0.14296648662328906	0.18881118881118883
soybn_OP_Soy_sprout_SEC_20172110_virNOG_elut.tidy	OP_Soy_sprout_SEC_20172110	Soy_sprout_SEC_04_1a_10212017	ENOG411DW4X	38	550.075480647	soybn	0.15019762845849802	0.8444444444444444	0.7208286555088478	0.430566534914361
soybn_OP_Soy_sprout_SEC_20172110_virNOG_elut.tidy	OP_Soy_sprout_SEC_20172110	Soy_sprout_SEC_04_1a_10212017	ENOG411DW51	5	811.52769172	soybn	0.019762845849802372	0.2	0.13698672056750522	0.31067193675889326
soybn_OP_Soy_sprout_SEC_20172110_virNOG_elut.tidy	OP_Soy_sprout_SEC_20172110	Soy_sprout_SEC_04_1a_10212017	ENOG411DW54	3	42.7949887405	soybn	0.011857707509881422	0.42857142857142855	0.34442433983363485	0.21852060982495763
soybn_OP_Soy_sprout_SEC_20172110_virNOG_elut.tidy	OP_Soy_sprout_SEC_20172110	Soy_sprout_SEC_04_1a_10212017	ENOG411DW58	5	91.2024209501	soybn	0.019762845849802372	1	1	1
soybn_OP_Soy_sprout_SEC_20172110_virNOG_elut.tidy	OP_Soy_sprout_SEC_20172110	Soy_sprout_SEC_04_1a_10212017	ENOG411DW59	1	38.7223470228	soybn	0.003952569169960474	1	1	1
soybn_OP_Soy_sprout_SEC_20172110_virNOG_elut.tidy	OP_Soy_sprout_SEC_20172110	Soy_sprout_SEC_04_1a_10212017	ENOG411DW5F	2	49.1484940253	soybn	0.007905138339920948	1	0.16130837085542016	0.8458498023715415
soybn_OP_Soy_sprout_SEC_20172110_virNOG_elut.tidy	OP_Soy_sprout_SEC_20172110	Soy_sprout_SEC_04_1a_10212017	ENOG411DW5Q	3	149.327399884	soybn	0.011857707509881422	0.21428571428571427	0.1615498182698509	0.20581592320722752
soybn_OP_Soy_sprout_SEC_20172110_virNOG_elut.tidy	OP_Soy_sprout_SEC_20172110	Soy_sprout_SEC_04_1a_10212017	ENOG411DW5R	1	14.5931600344	soybn	0.003952569169960474	0.3333333333333333	0.12274138862126455	0.4044795783926219
soybn_OP_Soy_sprout_SEC_20172110_virNOG_elut.tidy	OP_Soy_sprout_SEC_20172110	Soy_sprout_SEC_04_1a_10212017	ENOG411DW5W	6	958.473543442	soybn	0.023715415019762844	0.6666666666666666	0.9891456245132249	0.7648221343873517
soybn_OP_Soy_sprout_SEC_20172110_virNOG_elut.tidy	OP_Soy_sprout_SEC_20172110	Soy_sprout_SEC_04_1a_10212017	ENOG411DW60	2	289.576851223	soybn	0.007905138339920948	0.2857142857142857	0.21552838105954172	0.4743083003952569
soybn_OP_Soy_sprout_SEC_20172110_virNOG_elut.tidy	OP_Soy_sprout_SEC_20172110	Soy_sprout_SEC_04_1a_10212017	ENOG411DW63	1	44.9252592222	soybn	0.003952569169960474	1	0.5327125106255178	0.9960474308300395
soybn_OP_Soy_sprout_SEC_20172110_virNOG_elut.tidy	OP_Soy_sprout_SEC_20172110	Soy_sprout_SEC_04_1a_10212017	ENOG411DW6E	3	329.164103018	soybn	0.011857707509881422	0.6	0.5023608966801544	0.5762845849802372
soybn_OP_Soy_sprout_SEC_20172110_virNOG_elut.tidy	OP_Soy_sprout_SEC_20172110	Soy_sprout_SEC_04_1a_10212017	ENOG411DW6J	2	30.6985294961	soybn	0.007905138339920948	0.1	0.04766375977535365	0.09604743083003951
soybn_OP_Soy_sprout_SEC_20172110_virNOG_elut.tidy	OP_Soy_sprout_SEC_20172110	Soy_sprout_SEC_04_1a_10212017	ENOG411DW6U	13	1123.3462714	soybn	0.05138339920948617	0.07262569832402235	0.0501716278777456	0.16161370812816042
soybn_OP_Soy_sprout_SEC_20172110_virNOG_elut.tidy	OP_Soy_sprout_SEC_20172110	Soy_sprout_SEC_04_1a_10212017	ENOG411DW6Z	4	460.400475921	soybn	0.015810276679841896	0.047619047619047616	0.04926653694529712	0.07286475339405396
soybn_OP_Soy_sprout_SEC_20172110_virNOG_elut.tidy	OP_Soy_sprout_SEC_20172110	Soy_sprout_SEC_04_1a_10212017	ENOG411DW70	1	52.0969894796	soybn	0.003952569169960474	0.015151515151515152	0.01515341313136211	0.02730865971972691
soybn_OP_Soy_sprout_SEC_20172110_virNOG_elut.tidy	OP_Soy_sprout_SEC_20172110	Soy_sprout_SEC_04_1a_10212017	ENOG411DW73	1	12.1138123395	soybn	0.003952569169960474	0.03225806451612903	0.04393346671509264	0.05355093714139997
soybn_OP_Soy_sprout_SEC_20172110_virNOG_elut.tidy	OP_Soy_sprout_SEC_20172110	Soy_sprout_SEC_04_1a_10212017	ENOG411DW76	1	357.816967138	soybn	0.003952569169960474	1	1	1
soybn_OP_Soy_sprout_SEC_20172110_virNOG_elut.tidy	OP_Soy_sprout_SEC_20172110	Soy_sprout_SEC_04_1a_10212017	ENOG411DW78	1	59.2795886368	soybn	0.003952569169960474	0.5	0.14229732195438533	0.39525691699604737
soybn_OP_Soy_sprout_SEC_20172110_virNOG_elut.tidy	OP_Soy_sprout_SEC_20172110	Soy_sprout_SEC_04_1a_10212017	ENOG411DW79	10	717.855709918	soybn	0.039525691699604744	0.20408163265306123	0.19680550617613535	0.20327498588368154
soybn_OP_Soy_sprout_SEC_20172110_virNOG_elut.tidy	OP_Soy_sprout_SEC_20172110	Soy_sprout_SEC_04_1a_10212017	ENOG411DW7B	1	70.4697522271	soybn	0.003952569169960474	0.06666666666666667	0.08002167780531773	0.12015810276679842
soybn_OP_Soy_sprout_SEC_20172110_virNOG_elut.tidy	OP_Soy_sprout_SEC_20172110	Soy_sprout_SEC_04_1a_10212017	ENOG411DW7H	2	82.5587732172	soybn	0.007905138339920948	0.05714285714285714	0.047621735415636995	0.0652738565782044
soybn_OP_Soy_sprout_SEC_20172110_virNOG_elut.tidy	OP_Soy_sprout_SEC_20172110	Soy_sprout_SEC_04_1a_10212017	ENOG411DW7N	17	2178.59287844	soybn	0.06719367588932806	0.53125	0.5319656112979608	0.5291501976284585
soybn_OP_Soy_sprout_SEC_20172110_virNOG_elut.tidy	OP_Soy_sprout_SEC_20172110	Soy_sprout_SEC_04_1a_10212017	ENOG411DW7V	2	16.596420052	soybn	0.007905138339920948	0.025974025974025976	0.021191705097388807	0.04413702239789196
soybn_OP_Soy_sprout_SEC_20172110_virNOG_elut.tidy	OP_Soy_sprout_SEC_20172110	Soy_sprout_SEC_04_1a_10212017	ENOG411DW7Y	1	66.9740830045	soybn	0.003952569169960474	0.14285714285714285	0.25602314601343074	0.17334839073969507
soybn_OP_Soy_sprout_SEC_20172110_virNOG_elut.tidy	OP_Soy_sprout_SEC_20172110	Soy_sprout_SEC_04_1a_10212017	ENOG411DW81	1	42.2699953732	soybn	0.003952569169960474	0.09090909090909091	0.10102677281046472	0.0905497664390945
soybn_OP_Soy_sprout_SEC_20172110_virNOG_elut.tidy	OP_Soy_sprout_SEC_20172110	Soy_sprout_SEC_04_1a_10212017	ENOG411DW87	8	130.86475965100001	soybn	0.03162055335968379	0.2962962962962963	0.22990697683512687	0.2658468745425267
soybn_OP_Soy_sprout_SEC_20172110_virNOG_elut.tidy	OP_Soy_sprout_SEC_20172110	Soy_sprout_SEC_04_1a_10212017	ENOG411DW8F	8	259.835734417	soybn	0.03162055335968379	0.8888888888888888	0.6636649644934131	0.45322793148880103
soybn_OP_Soy_sprout_SEC_20172110_virNOG_elut.tidy	OP_Soy_sprout_SEC_20172110	Soy_sprout_SEC_04_1a_10212017	ENOG411DW8G	1	126.388121935	soybn	0.003952569169960474	0.3333333333333333	0.23626892508694278	0.16996047430830039
soybn_OP_Soy_sprout_SEC_20172110_virNOG_elut.tidy	OP_Soy_sprout_SEC_20172110	Soy_sprout_SEC_04_1a_10212017	ENOG411DW8I	2	59.7818690879	soybn	0.007905138339920948	1	1	1
soybn_OP_Soy_sprout_SEC_20172110_virNOG_elut.tidy	OP_Soy_sprout_SEC_20172110	Soy_sprout_SEC_04_1a_10212017	ENOG411DW8U	4	352.452342349	soybn	0.015810276679841896	1	1	1
soybn_OP_Soy_sprout_SEC_20172110_virNOG_elut.tidy	OP_Soy_sprout_SEC_20172110	Soy_sprout_SEC_04_1a_10212017	ENOG411DW8Y	1	58.3892232739	soybn	0.003952569169960474	1	0.8036567929433323	0.5098814229249011
soybn_OP_Soy_sprout_SEC_20172110_virNOG_elut.tidy	OP_Soy_sprout_SEC_20172110	Soy_sprout_SEC_04_1a_10212017	ENOG411DW92	1	99.6379347037	soybn	0.003952569169960474	1	0.3540110013694835	0.5098814229249011
soybn_OP_Soy_sprout_SEC_20172110_virNOG_elut.tidy	OP_Soy_sprout_SEC_20172110	Soy_sprout_SEC_04_1a_10212017	ENOG411DW94	5	116.155700369	soybn	0.019762845849802372	1	0.5242522052835926	0.6373517786561265
soybn_OP_Soy_sprout_SEC_20172110_virNOG_elut.tidy	OP_Soy_sprout_SEC_20172110	Soy_sprout_SEC_04_1a_10212017	ENOG411DW99	10	348.081264209	soybn	0.039525691699604744	1	1	0.849802371541502
soybn_OP_Soy_sprout_SEC_20172110_virNOG_elut.tidy	OP_Soy_sprout_SEC_20172110	Soy_sprout_SEC_04_1a_10212017	ENOG411DW9D	1	68.3837750055	soybn	0.003952569169960474	1	1	1
soybn_OP_Soy_sprout_SEC_20172110_virNOG_elut.tidy	OP_Soy_sprout_SEC_20172110	Soy_sprout_SEC_04_1a_10212017	ENOG411DW9J	8	240.620564984	soybn	0.03162055335968379	1	0.7278401143629775	0.5098814229249011
soybn_OP_Soy_sprout_SEC_20172110_virNOG_elut.tidy	OP_Soy_sprout_SEC_20172110	Soy_sprout_SEC_04_1a_10212017	ENOG411DW9S	6	62.5071163316	soybn	0.023715415019762844	0.24	0.22562755261192502	0.29122529644268774
soybn_OP_Soy_sprout_SEC_20172110_virNOG_elut.tidy	OP_Soy_sprout_SEC_20172110	Soy_sprout_SEC_04_1a_10212017	ENOG411DW9T	1	28.4565669852	soybn	0.003952569169960474	1	0.910811032001789	0.5098814229249011
soybn_OP_Soy_sprout_SEC_20172110_virNOG_elut.tidy	OP_Soy_sprout_SEC_20172110	Soy_sprout_SEC_04_1a_10212017	ENOG411DWA0	21	965.134519457	soybn	0.08300395256916997	1	0.6647165019825865	0.6692193675889329
soybn_OP_Soy_sprout_SEC_20172110_virNOG_elut.tidy	OP_Soy_sprout_SEC_20172110	Soy_sprout_SEC_04_1a_10212017	ENOG411DWA5	13	268.255108175	soybn	0.05138339920948617	0.29545454545454547	0.24222284622328596	0.3682476943346509
soybn_OP_Soy_sprout_SEC_20172110_virNOG_elut.tidy	OP_Soy_sprout_SEC_20172110	Soy_sprout_SEC_04_1a_10212017	ENOG411DWA6	1	37.2524864161	soybn	0.003952569169960474	1	0.7677456742989649	1
soybn_OP_Soy_sprout_SEC_20172110_virNOG_elut.tidy	OP_Soy_sprout_SEC_20172110	Soy_sprout_SEC_04_1a_10212017	ENOG411DWA7	13	496.132879121	soybn	0.05138339920948617	0.43333333333333335	0.38668699588765243	0.4465040207169143
soybn_OP_Soy_sprout_SEC_20172110_virNOG_elut.tidy	OP_Soy_sprout_SEC_20172110	Soy_sprout_SEC_04_1a_10212017	ENOG411DWAC	3	23.1640887801	soybn	0.011857707509881422	0.75	0.7640926920085364	0.9100790513833991
soybn_OP_Soy_sprout_SEC_20172110_virNOG_elut.tidy	OP_Soy_sprout_SEC_20172110	Soy_sprout_SEC_04_1a_10212017	ENOG411DWAF	5	141.589982701	soybn	0.019762845849802372	0.060240963855421686	0.07627856518958456	0.10857659888566122
soybn_OP_Soy_sprout_SEC_20172110_virNOG_elut.tidy	OP_Soy_sprout_SEC_20172110	Soy_sprout_SEC_04_1a_10212017	ENOG411DWAG	7	226.071309457	soybn	0.02766798418972332	0.7777777777777778	0.6864568439734701	0.3965744400527009
soybn_OP_Soy_sprout_SEC_20172110_virNOG_elut.tidy	OP_Soy_sprout_SEC_20172110	Soy_sprout_SEC_04_1a_10212017	ENOG411DWAX	9	358.056006347	soybn	0.03557312252964427	1	1	0.7648221343873518
soybn_OP_Soy_sprout_SEC_20172110_virNOG_elut.tidy	OP_Soy_sprout_SEC_20172110	Soy_sprout_SEC_04_1a_10212017	ENOG411DWB2	2	56.0994498122	soybn	0.007905138339920948	1	1	1
soybn_OP_Soy_sprout_SEC_20172110_virNOG_elut.tidy	OP_Soy_sprout_SEC_20172110	Soy_sprout_SEC_04_1a_10212017	ENOG411DWB3	2	366.615101127	soybn	0.007905138339920948	0.6666666666666666	0.570357700122677	1
soybn_OP_Soy_sprout_SEC_20172110_virNOG_elut.tidy	OP_Soy_sprout_SEC_20172110	Soy_sprout_SEC_04_1a_10212017	ENOG411DWBE	1	20.9656097931	soybn	0.003952569169960474	0.043478260869565216	0.03239226328881584	0.06255370338546141
soybn_OP_Soy_sprout_SEC_20172110_virNOG_elut.tidy	OP_Soy_sprout_SEC_20172110	Soy_sprout_SEC_04_1a_10212017	ENOG411DWBJ	6	1054.38111854	soybn	0.023715415019762844	0.8571428571428571	0.6270289263609858	0.43704121964991527
soybn_OP_Soy_sprout_SEC_20172110_virNOG_elut.tidy	OP_Soy_sprout_SEC_20172110	Soy_sprout_SEC_04_1a_10212017	ENOG411DWBR	1	315.617423102	soybn	0.003952569169960474	0.25	0.36029496202956396	0.3544137022397892
soybn_OP_Soy_sprout_SEC_20172110_virNOG_elut.tidy	OP_Soy_sprout_SEC_20172110	Soy_sprout_SEC_04_1a_10212017	ENOG411DWBS	1	8.73989525113	soybn	0.003952569169960474	0.5	0.08995407832902216	0.36758893280632404
soybn_OP_Soy_sprout_SEC_20172110_virNOG_elut.tidy	OP_Soy_sprout_SEC_20172110	Soy_sprout_SEC_04_1a_10212017	ENOG411DWBU	1	37.341945117	soybn	0.003952569169960474	0.25	0.134048201841175	0.12747035573122528
soybn_OP_Soy_sprout_SEC_20172110_virNOG_elut.tidy	OP_Soy_sprout_SEC_20172110	Soy_sprout_SEC_04_1a_10212017	ENOG411DWBW	1	18.0095744279	soybn	0.003952569169960474	1	0.39074291944944417	0.5968379446640316
soybn_OP_Soy_sprout_SEC_20172110_virNOG_elut.tidy	OP_Soy_sprout_SEC_20172110	Soy_sprout_SEC_04_1a_10212017	ENOG411DWBZ	4	177.137461397	soybn	0.015810276679841896	0.2857142857142857	0.0740524804580998	0.1756697408871322
soybn_OP_Soy_sprout_SEC_20172110_virNOG_elut.tidy	OP_Soy_sprout_SEC_20172110	Soy_sprout_SEC_04_1a_10212017	ENOG411DWC0	1	58.1579133911	soybn	0.003952569169960474	1	0.29906667263194514	1
soybn_OP_Soy_sprout_SEC_20172110_virNOG_elut.tidy	OP_Soy_sprout_SEC_20172110	Soy_sprout_SEC_04_1a_10212017	ENOG411DWC6	2	58.0874701821	soybn	0.007905138339920948	1	1	1
soybn_OP_Soy_sprout_SEC_20172110_virNOG_elut.tidy	OP_Soy_sprout_SEC_20172110	Soy_sprout_SEC_04_1a_10212017	ENOG411DWCE	1	23.2056728387	soybn	0.003952569169960474	0.5	0.1402600682667975	0.25494071146245056
soybn_OP_Soy_sprout_SEC_20172110_virNOG_elut.tidy	OP_Soy_sprout_SEC_20172110	Soy_sprout_SEC_04_1a_10212017	ENOG411DWCJ	2	78.2751277695	soybn	0.007905138339920948	1	1	1
soybn_OP_Soy_sprout_SEC_20172110_virNOG_elut.tidy	OP_Soy_sprout_SEC_20172110	Soy_sprout_SEC_04_1a_10212017	ENOG411DWCY	1	8.50647580972	soybn	0.003952569169960474	0.5	0.1428652062473047	0.36758893280632404
soybn_OP_Soy_sprout_SEC_20172110_virNOG_elut.tidy	OP_Soy_sprout_SEC_20172110	Soy_sprout_SEC_04_1a_10212017	ENOG411DWD0	10	255.458434394	soybn	0.039525691699604744	0.08333333333333333	0.06890272070820525	0.09087530826661261
soybn_OP_Soy_sprout_SEC_20172110_virNOG_elut.tidy	OP_Soy_sprout_SEC_20172110	Soy_sprout_SEC_04_1a_10212017	ENOG411DWD1	1	94.6691853844	soybn	0.003952569169960474	1	0.7163122976129991	1
soybn_OP_Soy_sprout_SEC_20172110_virNOG_elut.tidy	OP_Soy_sprout_SEC_20172110	Soy_sprout_SEC_04_1a_10212017	ENOG411DWDA	1	52.9110581613	soybn	0.003952569169960474	0.25	0.15311121182321807	0.12747035573122528
soybn_OP_Soy_sprout_SEC_20172110_virNOG_elut.tidy	OP_Soy_sprout_SEC_20172110	Soy_sprout_SEC_04_1a_10212017	ENOG411DWDF	10	401.516833204	soybn	0.039525691699604744	0.6666666666666666	0.7247045696482867	0.849802371541502
soybn_OP_Soy_sprout_SEC_20172110_virNOG_elut.tidy	OP_Soy_sprout_SEC_20172110	Soy_sprout_SEC_04_1a_10212017	ENOG411DWEG	2	28.7671280902	soybn	0.007905138339920948	0.2857142857142857	0.24271857538352493	0.25494071146245056
soybn_OP_Soy_sprout_SEC_20172110_virNOG_elut.tidy	OP_Soy_sprout_SEC_20172110	Soy_sprout_SEC_04_1a_10212017	ENOG411DWES	1	30.6578260627	soybn	0.003952569169960474	0.5	0.5024320897653687	0.7470355731225297
soybn_OP_Soy_sprout_SEC_20172110_virNOG_elut.tidy	OP_Soy_sprout_SEC_20172110	Soy_sprout_SEC_04_1a_10212017	ENOG411DWEV	2	433.912876687	soybn	0.007905138339920948	0.03278688524590164	0.05521636976393753	0.039784876563208706
soybn_OP_Soy_sprout_SEC_20172110_virNOG_elut.tidy	OP_Soy_sprout_SEC_20172110	Soy_sprout_SEC_04_1a_10212017	ENOG411DWEX	2	654.554350077	soybn	0.007905138339920948	1	1	1
soybn_OP_Soy_sprout_SEC_20172110_virNOG_elut.tidy	OP_Soy_sprout_SEC_20172110	Soy_sprout_SEC_04_1a_10212017	ENOG411DWEY	14	1275.06772683	soybn	0.05533596837944664	0.9333333333333333	0.6299727301309508	0.7931488801054019
soybn_OP_Soy_sprout_SEC_20172110_virNOG_elut.tidy	OP_Soy_sprout_SEC_20172110	Soy_sprout_SEC_04_1a_10212017	ENOG411DWF9	1	23.7486210395	soybn	0.003952569169960474	0.3333333333333333	0.10493984910507478	0.380764163372859
soybn_OP_Soy_sprout_SEC_20172110_virNOG_elut.tidy	OP_Soy_sprout_SEC_20172110	Soy_sprout_SEC_04_1a_10212017	ENOG411DWFB	1	32.1289473133	soybn	0.003952569169960474	1	0.1303967590675776	0.39525691699604737
soybn_OP_Soy_sprout_SEC_20172110_virNOG_elut.tidy	OP_Soy_sprout_SEC_20172110	Soy_sprout_SEC_04_1a_10212017	ENOG411DWFD	1	55.5787090114	soybn	0.003952569169960474	1	0.14523528261312443	0.5177865612648221
soybn_OP_Soy_sprout_SEC_20172110_virNOG_elut.tidy	OP_Soy_sprout_SEC_20172110	Soy_sprout_SEC_04_1a_10212017	ENOG411DWFF	2	239.572123912	soybn	0.007905138339920948	0.2222222222222222	0.08435846827923447	0.14568040654997175
soybn_OP_Soy_sprout_SEC_20172110_virNOG_elut.tidy	OP_Soy_sprout_SEC_20172110	Soy_sprout_SEC_04_1a_10212017	ENOG411DWFH	6	119.605485291	soybn	0.023715415019762844	1	0.988102614273326	0.6118577075098814
soybn_OP_Soy_sprout_SEC_20172110_virNOG_elut.tidy	OP_Soy_sprout_SEC_20172110	Soy_sprout_SEC_04_1a_10212017	ENOG411DWFP	1	237.254363699	soybn	0.003952569169960474	0.5	0.4687997958841001	0.25494071146245056
soybn_OP_Soy_sprout_SEC_20172110_virNOG_elut.tidy	OP_Soy_sprout_SEC_20172110	Soy_sprout_SEC_04_1a_10212017	ENOG411DWFZ	2	231.26337205	soybn	0.007905138339920948	0.6666666666666666	0.5893483148239312	0.33992094861660077
soybn_OP_Soy_sprout_SEC_20172110_virNOG_elut.tidy	OP_Soy_sprout_SEC_20172110	Soy_sprout_SEC_04_1a_10212017	ENOG411DWG4	1	12.0407512123	soybn	0.003952569169960474	0.25	0.2211606393000447	0.2727272727272727
soybn_OP_Soy_sprout_SEC_20172110_virNOG_elut.tidy	OP_Soy_sprout_SEC_20172110	Soy_sprout_SEC_04_1a_10212017	ENOG411DWG6	2	71.840472602	soybn	0.007905138339920948	1	0.47958067210589866	1
soybn_OP_Soy_sprout_SEC_20172110_virNOG_elut.tidy	OP_Soy_sprout_SEC_20172110	Soy_sprout_SEC_04_1a_10212017	ENOG411DWG8	11	1356.88015083	soybn	0.043478260869565216	0.11458333333333333	0.11888576652904106	0.1141304347826087
soybn_OP_Soy_sprout_SEC_20172110_virNOG_elut.tidy	OP_Soy_sprout_SEC_20172110	Soy_sprout_SEC_04_1a_10212017	ENOG411DWGB	3	70.3147676785	soybn	0.011857707509881422	1	1	1
soybn_OP_Soy_sprout_SEC_20172110_virNOG_elut.tidy	OP_Soy_sprout_SEC_20172110	Soy_sprout_SEC_04_1a_10212017	ENOG411DWGH	7	201.055097032	soybn	0.02766798418972332	0.4666666666666667	0.4038275427233806	0.23794466403162057
soybn_OP_Soy_sprout_SEC_20172110_virNOG_elut.tidy	OP_Soy_sprout_SEC_20172110	Soy_sprout_SEC_04_1a_10212017	ENOG411DWGM	3	108.861263731	soybn	0.011857707509881422	0.07317073170731707	0.06365746340664433	0.06565120987178251
soybn_OP_Soy_sprout_SEC_20172110_virNOG_elut.tidy	OP_Soy_sprout_SEC_20172110	Soy_sprout_SEC_04_1a_10212017	ENOG411DWGS	1	84.0041141379	soybn	0.003952569169960474	1	1	1
soybn_OP_Soy_sprout_SEC_20172110_virNOG_elut.tidy	OP_Soy_sprout_SEC_20172110	Soy_sprout_SEC_04_1a_10212017	ENOG411DWHH	1	116.520783881	soybn	0.003952569169960474	0.043478260869565216	0.0579780595985805	0.06231109044408276
soybn_OP_Soy_sprout_SEC_20172110_virNOG_elut.tidy	OP_Soy_sprout_SEC_20172110	Soy_sprout_SEC_04_1a_10212017	ENOG411DWHM	1	64.8557822033	soybn	0.003952569169960474	1	0.6861692693196959	0.6956521739130435
soybn_OP_Soy_sprout_SEC_20172110_virNOG_elut.tidy	OP_Soy_sprout_SEC_20172110	Soy_sprout_SEC_04_1a_10212017	ENOG411DWHN	2	478.84841129	soybn	0.007905138339920948	0.3333333333333333	0.27543456758894064	0.16996047430830039
soybn_OP_Soy_sprout_SEC_20172110_virNOG_elut.tidy	OP_Soy_sprout_SEC_20172110	Soy_sprout_SEC_04_1a_10212017	ENOG411DWHV	1	64.312767664	soybn	0.003952569169960474	0.1	0.09971547112975548	0.10632411067193674
soybn_OP_Soy_sprout_SEC_20172110_virNOG_elut.tidy	OP_Soy_sprout_SEC_20172110	Soy_sprout_SEC_04_1a_10212017	ENOG411DWI7	3	100.297709313	soybn	0.011857707509881422	0.07692307692307693	0.04758149901448926	0.09629895795903701
soybn_OP_Soy_sprout_SEC_20172110_virNOG_elut.tidy	OP_Soy_sprout_SEC_20172110	Soy_sprout_SEC_04_1a_10212017	ENOG411DWIB	2	176.289512172	soybn	0.007905138339920948	0.5	0.3425912916478424	0.25494071146245056
soybn_OP_Soy_sprout_SEC_20172110_virNOG_elut.tidy	OP_Soy_sprout_SEC_20172110	Soy_sprout_SEC_04_1a_10212017	ENOG411DWIC	3	110.180671179	soybn	0.011857707509881422	1	1	1
soybn_OP_Soy_sprout_SEC_20172110_virNOG_elut.tidy	OP_Soy_sprout_SEC_20172110	Soy_sprout_SEC_04_1a_10212017	ENOG411DWID	6	476.417563526	soybn	0.023715415019762844	1	1	1
soybn_OP_Soy_sprout_SEC_20172110_virNOG_elut.tidy	OP_Soy_sprout_SEC_20172110	Soy_sprout_SEC_04_1a_10212017	ENOG411DWIF	1	38.6102468298	soybn	0.003952569169960474	1	0.8036567929438929	0.5098814229249011
soybn_OP_Soy_sprout_SEC_20172110_virNOG_elut.tidy	OP_Soy_sprout_SEC_20172110	Soy_sprout_SEC_04_1a_10212017	ENOG411DWIW	13	390.087676142	soybn	0.05138339920948617	0.65	0.49427430700943253	0.6628458498023716
soybn_OP_Soy_sprout_SEC_20172110_virNOG_elut.tidy	OP_Soy_sprout_SEC_20172110	Soy_sprout_SEC_04_1a_10212017	ENOG411DWJA	3	147.087356339	soybn	0.011857707509881422	1	0.5429513873966876	0.7826086956521738
soybn_OP_Soy_sprout_SEC_20172110_virNOG_elut.tidy	OP_Soy_sprout_SEC_20172110	Soy_sprout_SEC_04_1a_10212017	ENOG411DWJF	35	350.792781796	soybn	0.1383399209486166	0.6481481481481481	0.6111620022158216	0.7435770750988143
soybn_OP_Soy_sprout_SEC_20172110_virNOG_elut.tidy	OP_Soy_sprout_SEC_20172110	Soy_sprout_SEC_04_1a_10212017	ENOG411DWJH	18	502.493218967	soybn	0.07114624505928854	1	1	0.7059896625114017
soybn_OP_Soy_sprout_SEC_20172110_virNOG_elut.tidy	OP_Soy_sprout_SEC_20172110	Soy_sprout_SEC_04_1a_10212017	ENOG411DWJW	1	13.8828784687	soybn	0.003952569169960474	0.3333333333333333	0.10288994013843675	0.40711462450592883
soybn_OP_Soy_sprout_SEC_20172110_virNOG_elut.tidy	OP_Soy_sprout_SEC_20172110	Soy_sprout_SEC_04_1a_10212017	ENOG411DWJZ	6	287.558055139	soybn	0.023715415019762844	0.8571428571428571	0.6945182161244643	0.43704121964991527
soybn_OP_Soy_sprout_SEC_20172110_virNOG_elut.tidy	OP_Soy_sprout_SEC_20172110	Soy_sprout_SEC_04_1a_10212017	ENOG411DWK0	1	23.3223716358	soybn	0.003952569169960474	0.023809523809523808	0.014596705070049858	0.019154758285193068
soybn_OP_Soy_sprout_SEC_20172110_virNOG_elut.tidy	OP_Soy_sprout_SEC_20172110	Soy_sprout_SEC_04_1a_10212017	ENOG411DWK1	11	1439.75755787	soybn	0.043478260869565216	1	1	0.7010869565217391
soybn_OP_Soy_sprout_SEC_20172110_virNOG_elut.tidy	OP_Soy_sprout_SEC_20172110	Soy_sprout_SEC_04_1a_10212017	ENOG411DWK5	9	426.214422423	soybn	0.03557312252964427	0.9	0.7664011800248547	0.4588932806324111
soybn_OP_Soy_sprout_SEC_20172110_virNOG_elut.tidy	OP_Soy_sprout_SEC_20172110	Soy_sprout_SEC_04_1a_10212017	ENOG411DWK6	3	143.885740861	soybn	0.011857707509881422	0.0234375	0.019857865755398687	0.03398587034328219
soybn_OP_Soy_sprout_SEC_20172110_virNOG_elut.tidy	OP_Soy_sprout_SEC_20172110	Soy_sprout_SEC_04_1a_10212017	ENOG411DWKC	5	126.672176047	soybn	0.019762845849802372	1	1	1
soybn_OP_Soy_sprout_SEC_20172110_virNOG_elut.tidy	OP_Soy_sprout_SEC_20172110	Soy_sprout_SEC_04_1a_10212017	ENOG411DWKD	20	552.450811581	soybn	0.07905138339920949	0.36363636363636365	0.37872520851228675	0.35185615748275595
soybn_OP_Soy_sprout_SEC_20172110_virNOG_elut.tidy	OP_Soy_sprout_SEC_20172110	Soy_sprout_SEC_04_1a_10212017	ENOG411DWKG	8	172.42455195	soybn	0.03162055335968379	0.8888888888888888	0.7176584238297754	0.8158102766798419
soybn_OP_Soy_sprout_SEC_20172110_virNOG_elut.tidy	OP_Soy_sprout_SEC_20172110	Soy_sprout_SEC_04_1a_10212017	ENOG411DWKI	6	494.374369928	soybn	0.023715415019762844	0.1	0.06506501759422328	0.09960474308300395
soybn_OP_Soy_sprout_SEC_20172110_virNOG_elut.tidy	OP_Soy_sprout_SEC_20172110	Soy_sprout_SEC_04_1a_10212017	ENOG411DWKN	3	659.376399709	soybn	0.011857707509881422	1	0.8755255555164969	0.7648221343873517
soybn_OP_Soy_sprout_SEC_20172110_virNOG_elut.tidy	OP_Soy_sprout_SEC_20172110	Soy_sprout_SEC_04_1a_10212017	ENOG411DWKR	2	81.879469754	soybn	0.007905138339920948	0.4	0.3482512769418315	0.20395256916996046
soybn_OP_Soy_sprout_SEC_20172110_virNOG_elut.tidy	OP_Soy_sprout_SEC_20172110	Soy_sprout_SEC_04_1a_10212017	ENOG411DWKS	1	105.446383866	soybn	0.003952569169960474	1	0.3004770966167238	0.5059288537549407
soybn_OP_Soy_sprout_SEC_20172110_virNOG_elut.tidy	OP_Soy_sprout_SEC_20172110	Soy_sprout_SEC_04_1a_10212017	ENOG411DWM0	20	1447.02694848	soybn	0.07905138339920949	0.5714285714285714	0.7322162397519058	0.6798418972332017
soybn_OP_Soy_sprout_SEC_20172110_virNOG_elut.tidy	OP_Soy_sprout_SEC_20172110	Soy_sprout_SEC_04_1a_10212017	ENOG411DWM8	10	629.113954637	soybn	0.039525691699604744	1	0.7635545985621336	0.849802371541502
soybn_OP_Soy_sprout_SEC_20172110_virNOG_elut.tidy	OP_Soy_sprout_SEC_20172110	Soy_sprout_SEC_04_1a_10212017	ENOG411DWMB	9	329.375105648	soybn	0.03557312252964427	1	0.7402102040266755	0.5098814229249012
soybn_OP_Soy_sprout_SEC_20172110_virNOG_elut.tidy	OP_Soy_sprout_SEC_20172110	Soy_sprout_SEC_04_1a_10212017	ENOG411DWMS	1	64.3085312654	soybn	0.003952569169960474	0.5	0.5143403474836759	0.25494071146245056
soybn_OP_Soy_sprout_SEC_20172110_virNOG_elut.tidy	OP_Soy_sprout_SEC_20172110	Soy_sprout_SEC_04_1a_10212017	ENOG411DWN0	3	99.4964681365	soybn	0.011857707509881422	0.3	0.2603091256961804	0.36403162055335964
soybn_OP_Soy_sprout_SEC_20172110_virNOG_elut.tidy	OP_Soy_sprout_SEC_20172110	Soy_sprout_SEC_04_1a_10212017	ENOG411DWN1	1	64.4663909592	soybn	0.003952569169960474	1	0.5290330870447844	1
soybn_OP_Soy_sprout_SEC_20172110_virNOG_elut.tidy	OP_Soy_sprout_SEC_20172110	Soy_sprout_SEC_04_1a_10212017	ENOG411DWN2	13	368.711776865	soybn	0.05138339920948617	0.8666666666666667	0.6415903339801617	0.44189723320158103
soybn_OP_Soy_sprout_SEC_20172110_virNOG_elut.tidy	OP_Soy_sprout_SEC_20172110	Soy_sprout_SEC_04_1a_10212017	ENOG411DWN8	8	148.627113788	soybn	0.03162055335968379	0.1111111111111111	0.051232964183614144	0.17298302720297604
soybn_OP_Soy_sprout_SEC_20172110_virNOG_elut.tidy	OP_Soy_sprout_SEC_20172110	Soy_sprout_SEC_04_1a_10212017	ENOG411DWN9	1	59.1157297165	soybn	0.003952569169960474	0.047619047619047616	0.07125720355966117	0.09937888198757763
soybn_OP_Soy_sprout_SEC_20172110_virNOG_elut.tidy	OP_Soy_sprout_SEC_20172110	Soy_sprout_SEC_04_1a_10212017	ENOG411DWNB	1	6.42327336537	soybn	0.003952569169960474	0.5	0.04224472485306943	0.5454545454545454
soybn_OP_Soy_sprout_SEC_20172110_virNOG_elut.tidy	OP_Soy_sprout_SEC_20172110	Soy_sprout_SEC_04_1a_10212017	ENOG411DWNP	7	236.464070412	soybn	0.02766798418972332	1	0.7840375287147978	0.7138339920948616
soybn_OP_Soy_sprout_SEC_20172110_virNOG_elut.tidy	OP_Soy_sprout_SEC_20172110	Soy_sprout_SEC_04_1a_10212017	ENOG411DWNS	1	24.6012343199	soybn	0.003952569169960474	1	0.4247068671224293	0.5098814229249011
soybn_OP_Soy_sprout_SEC_20172110_virNOG_elut.tidy	OP_Soy_sprout_SEC_20172110	Soy_sprout_SEC_04_1a_10212017	ENOG411DWNX	1	54.2634102622	soybn	0.003952569169960474	0.3333333333333333	0.22100561805891408	0.16996047430830039
soybn_OP_Soy_sprout_SEC_20172110_virNOG_elut.tidy	OP_Soy_sprout_SEC_20172110	Soy_sprout_SEC_04_1a_10212017	ENOG411DWNZ	1	15.1526147098	soybn	0.003952569169960474	0.5	0.09898944135968195	0.4802371541501976
soybn_OP_Soy_sprout_SEC_20172110_virNOG_elut.tidy	OP_Soy_sprout_SEC_20172110	Soy_sprout_SEC_04_1a_10212017	ENOG411DWP7	6	238.26810332	soybn	0.023715415019762844	1	0.2866547630631265	0.7648221343873517
soybn_OP_Soy_sprout_SEC_20172110_virNOG_elut.tidy	OP_Soy_sprout_SEC_20172110	Soy_sprout_SEC_04_1a_10212017	ENOG411DWP8	32	1502.61097009	soybn	0.12648221343873517	0.1509433962264151	0.14124260915491438	0.1971067996228005
soybn_OP_Soy_sprout_SEC_20172110_virNOG_elut.tidy	OP_Soy_sprout_SEC_20172110	Soy_sprout_SEC_04_1a_10212017	ENOG411DWPA	17	575.616978086	soybn	0.06719367588932806	1	0.8469912278569219	0.5417490118577075
soybn_OP_Soy_sprout_SEC_20172110_virNOG_elut.tidy	OP_Soy_sprout_SEC_20172110	Soy_sprout_SEC_04_1a_10212017	ENOG411DWPW	1	65.538924083	soybn	0.003952569169960474	1	0.4863231647728691	1
soybn_OP_Soy_sprout_SEC_20172110_virNOG_elut.tidy	OP_Soy_sprout_SEC_20172110	Soy_sprout_SEC_04_1a_10212017	ENOG411DWPZ	7	528.283448669	soybn	0.02766798418972332	0.4666666666666667	0.3841683239253009	0.39104084321475624
soybn_OP_Soy_sprout_SEC_20172110_virNOG_elut.tidy	OP_Soy_sprout_SEC_20172110	Soy_sprout_SEC_04_1a_10212017	ENOG411DWQ1	1	62.0561793249	soybn	0.003952569169960474	1	1	1
soybn_OP_Soy_sprout_SEC_20172110_virNOG_elut.tidy	OP_Soy_sprout_SEC_20172110	Soy_sprout_SEC_04_1a_10212017	ENOG411DWQ5	8	400.720416317	soybn	0.03162055335968379	0.20512820512820512	0.20585623395232036	0.18117722465548552
soybn_OP_Soy_sprout_SEC_20172110_virNOG_elut.tidy	OP_Soy_sprout_SEC_20172110	Soy_sprout_SEC_04_1a_10212017	ENOG411DWQ6	1	19.8649772623	soybn	0.003952569169960474	1	0.9022852446423347	1
soybn_OP_Soy_sprout_SEC_20172110_virNOG_elut.tidy	OP_Soy_sprout_SEC_20172110	Soy_sprout_SEC_04_1a_10212017	ENOG411DWQ9	2	52.1088827251	soybn	0.007905138339920948	0.2857142857142857	0.22172792675554767	0.30265386787125914
soybn_OP_Soy_sprout_SEC_20172110_virNOG_elut.tidy	OP_Soy_sprout_SEC_20172110	Soy_sprout_SEC_04_1a_10212017	ENOG411DWQA	17	1740.46647982	soybn	0.06719367588932806	1	1	0.7223320158102767
soybn_OP_Soy_sprout_SEC_20172110_virNOG_elut.tidy	OP_Soy_sprout_SEC_20172110	Soy_sprout_SEC_04_1a_10212017	ENOG411DWQB	10	213.169506448	soybn	0.039525691699604744	1	1	1
soybn_OP_Soy_sprout_SEC_20172110_virNOG_elut.tidy	OP_Soy_sprout_SEC_20172110	Soy_sprout_SEC_04_1a_10212017	ENOG411DWQE	3	226.354698154	soybn	0.011857707509881422	0.6	0.8067534802407337	0.5027667984189723
soybn_OP_Soy_sprout_SEC_20172110_virNOG_elut.tidy	OP_Soy_sprout_SEC_20172110	Soy_sprout_SEC_04_1a_10212017	ENOG411DWQP	62	956.600875633	soybn	0.2450592885375494	1	0.7283004925449499	0.6872314830726929
soybn_OP_Soy_sprout_SEC_20172110_virNOG_elut.tidy	OP_Soy_sprout_SEC_20172110	Soy_sprout_SEC_04_1a_10212017	ENOG411DWQS	2	217.722527462	soybn	0.007905138339920948	0.4	0.46263279001964697	0.5754940711462451
soybn_OP_Soy_sprout_SEC_20172110_virNOG_elut.tidy	OP_Soy_sprout_SEC_20172110	Soy_sprout_SEC_04_1a_10212017	ENOG411DWQV	11	629.399019932	soybn	0.043478260869565216	1	0.6577769396731633	0.6231884057971014
soybn_OP_Soy_sprout_SEC_20172110_virNOG_elut.tidy	OP_Soy_sprout_SEC_20172110	Soy_sprout_SEC_04_1a_10212017	ENOG411DWRE	3	127.719448232	soybn	0.011857707509881422	1	0.8251061611697811	0.7648221343873517
soybn_OP_Soy_sprout_SEC_20172110_virNOG_elut.tidy	OP_Soy_sprout_SEC_20172110	Soy_sprout_SEC_04_1a_10212017	ENOG411DWRH	14	447.773507189	soybn	0.05533596837944664	0.4117647058823529	0.4173928323725023	0.47588932806324113
soybn_OP_Soy_sprout_SEC_20172110_virNOG_elut.tidy	OP_Soy_sprout_SEC_20172110	Soy_sprout_SEC_04_1a_10212017	ENOG411DWRK	1	19.3783787135	soybn	0.003952569169960474	0.09090909090909091	0.16088936490455003	0.1509162773984908
soybn_OP_Soy_sprout_SEC_20172110_virNOG_elut.tidy	OP_Soy_sprout_SEC_20172110	Soy_sprout_SEC_04_1a_10212017	ENOG411DWRS	3	82.3201483556	soybn	0.011857707509881422	1	1	1
soybn_OP_Soy_sprout_SEC_20172110_virNOG_elut.tidy	OP_Soy_sprout_SEC_20172110	Soy_sprout_SEC_04_1a_10212017	ENOG411DWRT	1	22.1179762928	soybn	0.003952569169960474	0.018518518518518517	0.022495012002762306	0.026021080368906453
soybn_OP_Soy_sprout_SEC_20172110_virNOG_elut.tidy	OP_Soy_sprout_SEC_20172110	Soy_sprout_SEC_04_1a_10212017	ENOG411DWRY	13	91.6114861928	soybn	0.05138339920948617	0.6842105263157895	0.5098830913225065	0.34886623673809025
soybn_OP_Soy_sprout_SEC_20172110_virNOG_elut.tidy	OP_Soy_sprout_SEC_20172110	Soy_sprout_SEC_04_1a_10212017	ENOG411DWS0	10	265.328037326	soybn	0.039525691699604744	0.9090909090909091	0.9817969946597254	0.6373517786561265
soybn_OP_Soy_sprout_SEC_20172110_virNOG_elut.tidy	OP_Soy_sprout_SEC_20172110	Soy_sprout_SEC_04_1a_10212017	ENOG411DWS6	1	86.9626729611	soybn	0.003952569169960474	1	0.803656792945605	0.5098814229249011
soybn_OP_Soy_sprout_SEC_20172110_virNOG_elut.tidy	OP_Soy_sprout_SEC_20172110	Soy_sprout_SEC_04_1a_10212017	ENOG411DWS7	15	543.691977438	soybn	0.05928853754940711	1	1	0.7648221343873518
soybn_OP_Soy_sprout_SEC_20172110_virNOG_elut.tidy	OP_Soy_sprout_SEC_20172110	Soy_sprout_SEC_04_1a_10212017	ENOG411DWSH	3	302.154022536	soybn	0.011857707509881422	1	0.8036567929416241	0.5098814229249011
soybn_OP_Soy_sprout_SEC_20172110_virNOG_elut.tidy	OP_Soy_sprout_SEC_20172110	Soy_sprout_SEC_04_1a_10212017	ENOG411DWSX	1	28.5423187464	soybn	0.003952569169960474	1	0.8248511899225074	1
soybn_OP_Soy_sprout_SEC_20172110_virNOG_elut.tidy	OP_Soy_sprout_SEC_20172110	Soy_sprout_SEC_04_1a_10212017	ENOG411DWSZ	1	9.13701589207	soybn	0.003952569169960474	1	0.15753155702963156	0.36758893280632404
soybn_OP_Soy_sprout_SEC_20172110_virNOG_elut.tidy	OP_Soy_sprout_SEC_20172110	Soy_sprout_SEC_04_1a_10212017	ENOG411DWT4	8	165.069848586	soybn	0.03162055335968379	1	1	1
soybn_OP_Soy_sprout_SEC_20172110_virNOG_elut.tidy	OP_Soy_sprout_SEC_20172110	Soy_sprout_SEC_04_1a_10212017	ENOG411DWT6	2	39.7697495983	soybn	0.007905138339920948	0.03225806451612903	0.029396828571100972	0.05010837689659569
soybn_OP_Soy_sprout_SEC_20172110_virNOG_elut.tidy	OP_Soy_sprout_SEC_20172110	Soy_sprout_SEC_04_1a_10212017	ENOG411DWT7	1	49.5899322629	soybn	0.003952569169960474	1	0.7178218068112935	0.5098814229249011
soybn_OP_Soy_sprout_SEC_20172110_virNOG_elut.tidy	OP_Soy_sprout_SEC_20172110	Soy_sprout_SEC_04_1a_10212017	ENOG411DWT8	27	223.157812066	soybn	0.1067193675889328	0.25	0.1931134032223485	0.43516635327526
soybn_OP_Soy_sprout_SEC_20172110_virNOG_elut.tidy	OP_Soy_sprout_SEC_20172110	Soy_sprout_SEC_04_1a_10212017	ENOG411DWT9	39	753.688293584	soybn	0.1541501976284585	1	0.9433236429990971	0.6025871361839741
soybn_OP_Soy_sprout_SEC_20172110_virNOG_elut.tidy	OP_Soy_sprout_SEC_20172110	Soy_sprout_SEC_04_1a_10212017	ENOG411DWTQ	5	54.998510505	soybn	0.019762845849802372	1	0.49335834920853117	0.6373517786561265
soybn_OP_Soy_sprout_SEC_20172110_virNOG_elut.tidy	OP_Soy_sprout_SEC_20172110	Soy_sprout_SEC_04_1a_10212017	ENOG411DWTT	4	100.104625293	soybn	0.015810276679841896	0.0975609756097561	0.1350961800401193	0.16926296210183678
soybn_OP_Soy_sprout_SEC_20172110_virNOG_elut.tidy	OP_Soy_sprout_SEC_20172110	Soy_sprout_SEC_04_1a_10212017	ENOG411DWTU	3	118.923250031	soybn	0.011857707509881422	0.2727272727272727	0.3305347841583601	0.38241106719367585
soybn_OP_Soy_sprout_SEC_20172110_virNOG_elut.tidy	OP_Soy_sprout_SEC_20172110	Soy_sprout_SEC_04_1a_10212017	ENOG411DWU0	1	12.1575138371	soybn	0.003952569169960474	0.021739130434782608	0.01892563274095241	0.04531666513466311
soybn_OP_Soy_sprout_SEC_20172110_virNOG_elut.tidy	OP_Soy_sprout_SEC_20172110	Soy_sprout_SEC_04_1a_10212017	ENOG411DWUA	2	323.160481013	soybn	0.007905138339920948	0.10526315789473684	0.07019000572093971	0.09310496267018006
soybn_OP_Soy_sprout_SEC_20172110_virNOG_elut.tidy	OP_Soy_sprout_SEC_20172110	Soy_sprout_SEC_04_1a_10212017	ENOG411DWUB	4	101.716832384	soybn	0.015810276679841896	0.031007751937984496	0.025932594789048517	0.04816619174556485
soybn_OP_Soy_sprout_SEC_20172110_virNOG_elut.tidy	OP_Soy_sprout_SEC_20172110	Soy_sprout_SEC_04_1a_10212017	ENOG411DWUF	1	48.4375155364	soybn	0.003952569169960474	1	0.6346970470528468	0.5098814229249011
soybn_OP_Soy_sprout_SEC_20172110_virNOG_elut.tidy	OP_Soy_sprout_SEC_20172110	Soy_sprout_SEC_04_1a_10212017	ENOG411DWUU	3	103.828234079	soybn	0.011857707509881422	1	0.1068064621991398	0.4387351778656126
soybn_OP_Soy_sprout_SEC_20172110_virNOG_elut.tidy	OP_Soy_sprout_SEC_20172110	Soy_sprout_SEC_04_1a_10212017	ENOG411DWUV	1	37.6195491244	soybn	0.003952569169960474	0.09090909090909091	0.07981904786984653	0.08972332015810276
soybn_OP_Soy_sprout_SEC_20172110_virNOG_elut.tidy	OP_Soy_sprout_SEC_20172110	Soy_sprout_SEC_04_1a_10212017	ENOG411DWVE	7	1012.4280078	soybn	0.02766798418972332	0.5833333333333334	0.32716301548180776	0.5709665828242904
soybn_OP_Soy_sprout_SEC_20172110_virNOG_elut.tidy	OP_Soy_sprout_SEC_20172110	Soy_sprout_SEC_04_1a_10212017	ENOG411DWVG	1	118.159531987	soybn	0.003952569169960474	0.3333333333333333	0.16179535971740505	0.27931488801054016
soybn_OP_Soy_sprout_SEC_20172110_virNOG_elut.tidy	OP_Soy_sprout_SEC_20172110	Soy_sprout_SEC_04_1a_10212017	ENOG411DWVX	1	123.97711791	soybn	0.003952569169960474	0.3333333333333333	0.277808860917391	0.27931488801054016
soybn_OP_Soy_sprout_SEC_20172110_virNOG_elut.tidy	OP_Soy_sprout_SEC_20172110	Soy_sprout_SEC_04_1a_10212017	ENOG411DWW5	2	33.552642341	soybn	0.007905138339920948	0.6666666666666666	0.6504111025720364	0.8326745718050065
soybn_OP_Soy_sprout_SEC_20172110_virNOG_elut.tidy	OP_Soy_sprout_SEC_20172110	Soy_sprout_SEC_04_1a_10212017	ENOG411DWWA	7	284.89979784	soybn	0.02766798418972332	0.14893617021276595	0.1429269640121758	0.18602304263728872
soybn_OP_Soy_sprout_SEC_20172110_virNOG_elut.tidy	OP_Soy_sprout_SEC_20172110	Soy_sprout_SEC_04_1a_10212017	ENOG411DWWH	1	38.2645339135	soybn	0.003952569169960474	0.037037037037037035	0.03124060920877354	0.052964426877470355
soybn_OP_Soy_sprout_SEC_20172110_virNOG_elut.tidy	OP_Soy_sprout_SEC_20172110	Soy_sprout_SEC_04_1a_10212017	ENOG411DWWR	1	12.9903790583	soybn	0.003952569169960474	1	0.8554537786361571	0.9960474308300395
soybn_OP_Soy_sprout_SEC_20172110_virNOG_elut.tidy	OP_Soy_sprout_SEC_20172110	Soy_sprout_SEC_04_1a_10212017	ENOG411DWWS	8	128.742385392	soybn	0.03162055335968379	0.8888888888888888	0.6360069866123148	0.45322793148880103
soybn_OP_Soy_sprout_SEC_20172110_virNOG_elut.tidy	OP_Soy_sprout_SEC_20172110	Soy_sprout_SEC_04_1a_10212017	ENOG411DWWX	1	25.5497519222	soybn	0.003952569169960474	0.2	0.1613083708557752	0.36758893280632404
soybn_OP_Soy_sprout_SEC_20172110_virNOG_elut.tidy	OP_Soy_sprout_SEC_20172110	Soy_sprout_SEC_04_1a_10212017	ENOG411DWWY	1	65.8919164927	soybn	0.003952569169960474	0.02	0.014123596104697107	0.03345895762478169
soybn_OP_Soy_sprout_SEC_20172110_virNOG_elut.tidy	OP_Soy_sprout_SEC_20172110	Soy_sprout_SEC_04_1a_10212017	ENOG411DWX4	4	108.351135972	soybn	0.015810276679841896	0.16666666666666666	0.08094634375062254	0.18620992534036013
soybn_OP_Soy_sprout_SEC_20172110_virNOG_elut.tidy	OP_Soy_sprout_SEC_20172110	Soy_sprout_SEC_04_1a_10212017	ENOG411DWX5	5	171.19723801	soybn	0.019762845849802372	0.09803921568627451	0.12680581953066808	0.09765170890490583
soybn_OP_Soy_sprout_SEC_20172110_virNOG_elut.tidy	OP_Soy_sprout_SEC_20172110	Soy_sprout_SEC_04_1a_10212017	ENOG411DWX6	1	80.410823914	soybn	0.003952569169960474	1	0.48219407576651996	0.5098814229249011
soybn_OP_Soy_sprout_SEC_20172110_virNOG_elut.tidy	OP_Soy_sprout_SEC_20172110	Soy_sprout_SEC_04_1a_10212017	ENOG411DWXA	1	76.9199348519	soybn	0.003952569169960474	0.5	0.46596499288794613	0.5316205533596838
soybn_OP_Soy_sprout_SEC_20172110_virNOG_elut.tidy	OP_Soy_sprout_SEC_20172110	Soy_sprout_SEC_04_1a_10212017	ENOG411DWXE	1	202.293371973	soybn	0.003952569169960474	0.3333333333333333	0.36164555682518384	0.16996047430830039
soybn_OP_Soy_sprout_SEC_20172110_virNOG_elut.tidy	OP_Soy_sprout_SEC_20172110	Soy_sprout_SEC_04_1a_10212017	ENOG411DWXF	2	140.75725096	soybn	0.007905138339920948	0.125	0.11169525715362433	0.1492094861660079
soybn_OP_Soy_sprout_SEC_20172110_virNOG_elut.tidy	OP_Soy_sprout_SEC_20172110	Soy_sprout_SEC_04_1a_10212017	ENOG411DWXK	59	2029.67212817	soybn	0.233201581027668	0.7763157894736842	0.7721241298042275	0.4931639992224454
soybn_OP_Soy_sprout_SEC_20172110_virNOG_elut.tidy	OP_Soy_sprout_SEC_20172110	Soy_sprout_SEC_04_1a_10212017	ENOG411DWXP	1	25.7272764275	soybn	0.003952569169960474	1	0.6346970470526957	0.5098814229249011
soybn_OP_Soy_sprout_SEC_20172110_virNOG_elut.tidy	OP_Soy_sprout_SEC_20172110	Soy_sprout_SEC_04_1a_10212017	ENOG411DWY1	10	884.011024217	soybn	0.039525691699604744	0.7692307692307693	0.6078942408154578	0.3922164791730009
soybn_OP_Soy_sprout_SEC_20172110_virNOG_elut.tidy	OP_Soy_sprout_SEC_20172110	Soy_sprout_SEC_04_1a_10212017	ENOG411DWY7	2	76.5362411211	soybn	0.007905138339920948	1	1	1
soybn_OP_Soy_sprout_SEC_20172110_virNOG_elut.tidy	OP_Soy_sprout_SEC_20172110	Soy_sprout_SEC_04_1a_10212017	ENOG411DWYC	1	67.1959674992	soybn	0.003952569169960474	1	1	1
soybn_OP_Soy_sprout_SEC_20172110_virNOG_elut.tidy	OP_Soy_sprout_SEC_20172110	Soy_sprout_SEC_04_1a_10212017	ENOG411DWYG	1	65.1747309798	soybn	0.003952569169960474	0.02857142857142857	0.03853997594966782	0.05515630614444843
soybn_OP_Soy_sprout_SEC_20172110_virNOG_elut.tidy	OP_Soy_sprout_SEC_20172110	Soy_sprout_SEC_04_1a_10212017	ENOG411DWYI	1	154.986298825	soybn	0.003952569169960474	0.2	0.19031386473612677	0.21818181818181817
soybn_OP_Soy_sprout_SEC_20172110_virNOG_elut.tidy	OP_Soy_sprout_SEC_20172110	Soy_sprout_SEC_04_1a_10212017	ENOG411DWYK	60	2329.27066994	soybn	0.23715415019762845	0.821917808219178	0.601289704965457	0.493433635088614
soybn_OP_Soy_sprout_SEC_20172110_virNOG_elut.tidy	OP_Soy_sprout_SEC_20172110	Soy_sprout_SEC_04_1a_10212017	ENOG411DWYM	1	19.7459363224	soybn	0.003952569169960474	1	0.16707366470246823	0.40711462450592883
soybn_OP_Soy_sprout_SEC_20172110_virNOG_elut.tidy	OP_Soy_sprout_SEC_20172110	Soy_sprout_SEC_04_1a_10212017	ENOG411DWYP	4	52.0156208954	soybn	0.015810276679841896	0.04040404040404041	0.05435119182185392	0.07282309258593843
soybn_OP_Soy_sprout_SEC_20172110_virNOG_elut.tidy	OP_Soy_sprout_SEC_20172110	Soy_sprout_SEC_04_1a_10212017	ENOG411DWYV	1	18.705929653	soybn	0.003952569169960474	1	0.33291254491621197	0.5098814229249011
soybn_OP_Soy_sprout_SEC_20172110_virNOG_elut.tidy	OP_Soy_sprout_SEC_20172110	Soy_sprout_SEC_04_1a_10212017	ENOG411DWZ3	3	22.9490865384	soybn	0.011857707509881422	1	0.6346970470531527	0.5098814229249011
soybn_OP_Soy_sprout_SEC_20172110_virNOG_elut.tidy	OP_Soy_sprout_SEC_20172110	Soy_sprout_SEC_04_1a_10212017	ENOG411DWZ8	15	715.315800333	soybn	0.05928853754940711	1	1	0.7648221343873518
soybn_OP_Soy_sprout_SEC_20172110_virNOG_elut.tidy	OP_Soy_sprout_SEC_20172110	Soy_sprout_SEC_04_1a_10212017	ENOG411DWZE	1	72.351213683	soybn	0.003952569169960474	1	0.09735302537658932	0.5177865612648221
soybn_OP_Soy_sprout_SEC_20172110_virNOG_elut.tidy	OP_Soy_sprout_SEC_20172110	Soy_sprout_SEC_04_1a_10212017	ENOG411DWZF	11	437.84262864	soybn	0.043478260869565216	1	1	0.6231884057971014
soybn_OP_Soy_sprout_SEC_20172110_virNOG_elut.tidy	OP_Soy_sprout_SEC_20172110	Soy_sprout_SEC_04_1a_10212017	ENOG411DWZH	2	389.608733353	soybn	0.007905138339920948	0.1	0.12596569454865109	0.12134387351778655
soybn_OP_Soy_sprout_SEC_20172110_virNOG_elut.tidy	OP_Soy_sprout_SEC_20172110	Soy_sprout_SEC_04_1a_10212017	ENOG411DWZJ	12	450.01369856	soybn	0.04743083003952569	0.3076923076923077	0.27428727358873917	0.3467357230475671
soybn_OP_Soy_sprout_SEC_20172110_virNOG_elut.tidy	OP_Soy_sprout_SEC_20172110	Soy_sprout_SEC_04_1a_10212017	ENOG411DWZN	2	105.621025491	soybn	0.007905138339920948	0.047619047619047616	0.06860207685303303	0.08582721626199886
soybn_OP_Soy_sprout_SEC_20172110_virNOG_elut.tidy	OP_Soy_sprout_SEC_20172110	Soy_sprout_SEC_04_1a_10212017	ENOG411DWZT	1	55.9611565635	soybn	0.003952569169960474	0.5	0.4204542287437455	0.44861660079051374
soybn_OP_Soy_sprout_SEC_20172110_virNOG_elut.tidy	OP_Soy_sprout_SEC_20172110	Soy_sprout_SEC_04_1a_10212017	ENOG411DWZU	1	45.1176135684	soybn	0.003952569169960474	0.05	0.037215920055676095	0.08827404479578392
soybn_OP_Soy_sprout_SEC_20172110_virNOG_elut.tidy	OP_Soy_sprout_SEC_20172110	Soy_sprout_SEC_04_1a_10212017	ENOG411DX00	2	94.6932497426	soybn	0.007905138339920948	0.10526315789473684	0.11159042434466117	0.1439864483342744
soybn_OP_Soy_sprout_SEC_20172110_virNOG_elut.tidy	OP_Soy_sprout_SEC_20172110	Soy_sprout_SEC_04_1a_10212017	ENOG411DX01	7	386.783936791	soybn	0.02766798418972332	0.7	0.5814693266586037	0.3569169960474308
soybn_OP_Soy_sprout_SEC_20172110_virNOG_elut.tidy	OP_Soy_sprout_SEC_20172110	Soy_sprout_SEC_04_1a_10212017	ENOG411DX07	26	840.601033076	soybn	0.10276679841897234	0.7878787878787878	0.811673319556798	0.5098814229249012
soybn_OP_Soy_sprout_SEC_20172110_virNOG_elut.tidy	OP_Soy_sprout_SEC_20172110	Soy_sprout_SEC_04_1a_10212017	ENOG411DX0C	9	214.162023137	soybn	0.03557312252964427	1	1	1
soybn_OP_Soy_sprout_SEC_20172110_virNOG_elut.tidy	OP_Soy_sprout_SEC_20172110	Soy_sprout_SEC_04_1a_10212017	ENOG411DX1S	4	204.983443408	soybn	0.015810276679841896	0.5	0.582113329892743	0.5098814229249011
soybn_OP_Soy_sprout_SEC_20172110_virNOG_elut.tidy	OP_Soy_sprout_SEC_20172110	Soy_sprout_SEC_04_1a_10212017	ENOG411DX1X	2	24.1756320758	soybn	0.007905138339920948	0.25	0.21742314000286522	0.31225296442687744
soybn_OP_Soy_sprout_SEC_20172110_virNOG_elut.tidy	OP_Soy_sprout_SEC_20172110	Soy_sprout_SEC_04_1a_10212017	ENOG411DX26	1	36.0115756204	soybn	0.003952569169960474	1	1	1
soybn_OP_Soy_sprout_SEC_20172110_virNOG_elut.tidy	OP_Soy_sprout_SEC_20172110	Soy_sprout_SEC_04_1a_10212017	ENOG411DX2I	20	1893.04008088	soybn	0.07905138339920949	0.29850746268656714	0.24255090515481809	0.3588932806324111
soybn_OP_Soy_sprout_SEC_20172110_virNOG_elut.tidy	OP_Soy_sprout_SEC_20172110	Soy_sprout_SEC_04_1a_10212017	ENOG411DX2J	1	20.2429995141	soybn	0.003952569169960474	1	0.6346970470519738	0.5098814229249011
soybn_OP_Soy_sprout_SEC_20172110_virNOG_elut.tidy	OP_Soy_sprout_SEC_20172110	Soy_sprout_SEC_04_1a_10212017	ENOG411DX2R	3	148.403462483	soybn	0.011857707509881422	1	0.8036567929397945	0.5098814229249011
soybn_OP_Soy_sprout_SEC_20172110_virNOG_elut.tidy	OP_Soy_sprout_SEC_20172110	Soy_sprout_SEC_04_1a_10212017	ENOG411DX2S	1	13.546993943	soybn	0.003952569169960474	1	0.17295171764022735	0.39525691699604737
soybn_OP_Soy_sprout_SEC_20172110_virNOG_elut.tidy	OP_Soy_sprout_SEC_20172110	Soy_sprout_SEC_04_1a_10212017	ENOG411DX31	1	34.1034401423	soybn	0.003952569169960474	0.05	0.03922854381239236	0.07766798418972332
soybn_OP_Soy_sprout_SEC_20172110_virNOG_elut.tidy	OP_Soy_sprout_SEC_20172110	Soy_sprout_SEC_04_1a_10212017	ENOG411DX36	2	66.3236920413	soybn	0.007905138339920948	1	0.4476443129088926	0.7351778656126481
soybn_OP_Soy_sprout_SEC_20172110_virNOG_elut.tidy	OP_Soy_sprout_SEC_20172110	Soy_sprout_SEC_04_1a_10212017	ENOG411DX3I	1	3.65001774586	soybn	0.003952569169960474	0.009708737864077669	0.0041166410628037005	0.009062961632131591
soybn_OP_Soy_sprout_SEC_20172110_virNOG_elut.tidy	OP_Soy_sprout_SEC_20172110	Soy_sprout_SEC_04_1a_10212017	ENOG411DX3N	4	250.426134975	soybn	0.015810276679841896	0.3076923076923077	0.2507619872994878	0.3351778656126482
soybn_OP_Soy_sprout_SEC_20172110_virNOG_elut.tidy	OP_Soy_sprout_SEC_20172110	Soy_sprout_SEC_04_1a_10212017	ENOG411DX3P	3	139.900121109	soybn	0.011857707509881422	0.15789473684210525	0.18436503849939082	0.16788017474516329
soybn_OP_Soy_sprout_SEC_20172110_virNOG_elut.tidy	OP_Soy_sprout_SEC_20172110	Soy_sprout_SEC_04_1a_10212017	ENOG411DX3V	1	18.9184523126	soybn	0.003952569169960474	0.3333333333333333	0.2264160627724526	0.16996047430830039
soybn_OP_Soy_sprout_SEC_20172110_virNOG_elut.tidy	OP_Soy_sprout_SEC_20172110	Soy_sprout_SEC_04_1a_10212017	ENOG411DX3Y	1	45.6057838589	soybn	0.003952569169960474	0.5	0.36662304798912765	0.4980237154150198
soybn_OP_Soy_sprout_SEC_20172110_virNOG_elut.tidy	OP_Soy_sprout_SEC_20172110	Soy_sprout_SEC_04_1a_10212017	ENOG411DX46	1	241.232471742	soybn	0.003952569169960474	0.3333333333333333	0.281723437544845	0.25494071146245056
soybn_OP_Soy_sprout_SEC_20172110_virNOG_elut.tidy	OP_Soy_sprout_SEC_20172110	Soy_sprout_SEC_04_1a_10212017	ENOG411DX48	1	77.035257093	soybn	0.003952569169960474	0.5	0.35401100136904823	0.5177865612648221
soybn_OP_Soy_sprout_SEC_20172110_virNOG_elut.tidy	OP_Soy_sprout_SEC_20172110	Soy_sprout_SEC_04_1a_10212017	ENOG411DX4E	17	152.851045043	soybn	0.06719367588932806	0.04314720812182741	0.013629979280116996	0.06719367588932806
soybn_OP_Soy_sprout_SEC_20172110_virNOG_elut.tidy	OP_Soy_sprout_SEC_20172110	Soy_sprout_SEC_04_1a_10212017	ENOG411DX4I	16	859.700624083	soybn	0.06324110671936758	1	1	0.8158102766798419
soybn_OP_Soy_sprout_SEC_20172110_virNOG_elut.tidy	OP_Soy_sprout_SEC_20172110	Soy_sprout_SEC_04_1a_10212017	ENOG411DX4Z	2	46.1022698418	soybn	0.007905138339920948	0.6666666666666666	0.41393285677403713	0.33992094861660077
soybn_OP_Soy_sprout_SEC_20172110_virNOG_elut.tidy	OP_Soy_sprout_SEC_20172110	Soy_sprout_SEC_04_1a_10212017	ENOG411DX58	5	62.4889940793	soybn	0.019762845849802372	0.5555555555555556	0.424863145314201	0.28326745718050067
soybn_OP_Soy_sprout_SEC_20172110_virNOG_elut.tidy	OP_Soy_sprout_SEC_20172110	Soy_sprout_SEC_04_1a_10212017	ENOG411DX5C	5	305.335144078	soybn	0.019762845849802372	1	1	1
soybn_OP_Soy_sprout_SEC_20172110_virNOG_elut.tidy	OP_Soy_sprout_SEC_20172110	Soy_sprout_SEC_04_1a_10212017	ENOG411DX5K	44	820.37437958	soybn	0.17391304347826086	1	1	0.8309178743961352
soybn_OP_Soy_sprout_SEC_20172110_virNOG_elut.tidy	OP_Soy_sprout_SEC_20172110	Soy_sprout_SEC_04_1a_10212017	ENOG411DX5N	1	11.2169307721	soybn	0.003952569169960474	0.1	0.09921525293451842	0.12134387351778655
soybn_OP_Soy_sprout_SEC_20172110_virNOG_elut.tidy	OP_Soy_sprout_SEC_20172110	Soy_sprout_SEC_04_1a_10212017	ENOG411DX5Q	6	406.195181467	soybn	0.023715415019762844	0.1111111111111111	0.11676867859222938	0.21916314569987733
soybn_OP_Soy_sprout_SEC_20172110_virNOG_elut.tidy	OP_Soy_sprout_SEC_20172110	Soy_sprout_SEC_04_1a_10212017	ENOG411DX5U	4	281.205623794	soybn	0.015810276679841896	0.5714285714285714	0.4592324531105414	0.2913608130999435
soybn_OP_Soy_sprout_SEC_20172110_virNOG_elut.tidy	OP_Soy_sprout_SEC_20172110	Soy_sprout_SEC_04_1a_10212017	ENOG411DX5Y	1	10.4285280608	soybn	0.003952569169960474	1	0.09764045339630689	0.40711462450592883
soybn_OP_Soy_sprout_SEC_20172110_virNOG_elut.tidy	OP_Soy_sprout_SEC_20172110	Soy_sprout_SEC_04_1a_10212017	ENOG411DX5Z	1	47.3883551209	soybn	0.003952569169960474	1	0.803656792944301	0.5098814229249011
soybn_OP_Soy_sprout_SEC_20172110_virNOG_elut.tidy	OP_Soy_sprout_SEC_20172110	Soy_sprout_SEC_04_1a_10212017	ENOG411DX6A	2	35.3460249577	soybn	0.007905138339920948	0.09523809523809523	0.049397201239412304	0.05237154150197628
soybn_OP_Soy_sprout_SEC_20172110_virNOG_elut.tidy	OP_Soy_sprout_SEC_20172110	Soy_sprout_SEC_04_1a_10212017	ENOG411DX6B	1	11.7924707693	soybn	0.003952569169960474	0.5	0.35447990459939643	0.6600790513833992
soybn_OP_Soy_sprout_SEC_20172110_virNOG_elut.tidy	OP_Soy_sprout_SEC_20172110	Soy_sprout_SEC_04_1a_10212017	ENOG411DX6D	1	61.2669115434	soybn	0.003952569169960474	0.5	0.5842086940735945	0.8300395256916995
soybn_OP_Soy_sprout_SEC_20172110_virNOG_elut.tidy	OP_Soy_sprout_SEC_20172110	Soy_sprout_SEC_04_1a_10212017	ENOG411DX6E	1	104.351170758	soybn	0.003952569169960474	1	0.1737946794614332	0.6284584980237153
soybn_OP_Soy_sprout_SEC_20172110_virNOG_elut.tidy	OP_Soy_sprout_SEC_20172110	Soy_sprout_SEC_04_1a_10212017	ENOG411DX6U	9	494.71878418	soybn	0.03557312252964427	1	1	0.7648221343873518
soybn_OP_Soy_sprout_SEC_20172110_virNOG_elut.tidy	OP_Soy_sprout_SEC_20172110	Soy_sprout_SEC_04_1a_10212017	ENOG411DX72	9	1718.06022778	soybn	0.03557312252964427	1	1	0.7648221343873518
soybn_OP_Soy_sprout_SEC_20172110_virNOG_elut.tidy	OP_Soy_sprout_SEC_20172110	Soy_sprout_SEC_04_1a_10212017	ENOG411DX77	1	41.0278648708	soybn	0.003952569169960474	0.024390243902439025	0.04322921687983322	0.05417911886628747
soybn_OP_Soy_sprout_SEC_20172110_virNOG_elut.tidy	OP_Soy_sprout_SEC_20172110	Soy_sprout_SEC_04_1a_10212017	ENOG411DX7D	8	1022.96499377	soybn	0.03162055335968379	0.8888888888888888	0.7684601450748536	0.45322793148880103
soybn_OP_Soy_sprout_SEC_20172110_virNOG_elut.tidy	OP_Soy_sprout_SEC_20172110	Soy_sprout_SEC_04_1a_10212017	ENOG411DX7G	1	84.4466136856	soybn	0.003952569169960474	1	0.4970527832571509	0.39525691699604737
soybn_OP_Soy_sprout_SEC_20172110_virNOG_elut.tidy	OP_Soy_sprout_SEC_20172110	Soy_sprout_SEC_04_1a_10212017	ENOG411DX7H	1	3.36237805472	soybn	0.003952569169960474	0.023255813953488372	0.018653706477372273	0.028219505469252684
soybn_OP_Soy_sprout_SEC_20172110_virNOG_elut.tidy	OP_Soy_sprout_SEC_20172110	Soy_sprout_SEC_04_1a_10212017	ENOG411DX7X	1	78.2673518371	soybn	0.003952569169960474	0.1	0.07422455561802217	0.24545454545454545
soybn_OP_Soy_sprout_SEC_20172110_virNOG_elut.tidy	OP_Soy_sprout_SEC_20172110	Soy_sprout_SEC_04_1a_10212017	ENOG411DX7Z	1	93.0842689874	soybn	0.003952569169960474	0.1	0.18537494751417416	0.14387351778656127
soybn_OP_Soy_sprout_SEC_20172110_virNOG_elut.tidy	OP_Soy_sprout_SEC_20172110	Soy_sprout_SEC_04_1a_10212017	ENOG411DX80	1	7.79096337927	soybn	0.003952569169960474	0.3333333333333333	0.06496854208168301	0.2608695652173913
soybn_OP_Soy_sprout_SEC_20172110_virNOG_elut.tidy	OP_Soy_sprout_SEC_20172110	Soy_sprout_SEC_04_1a_10212017	ENOG411DX8D	6	171.991686966	soybn	0.023715415019762844	0.8571428571428571	0.784055407748312	0.43704121964991527
soybn_OP_Soy_sprout_SEC_20172110_virNOG_elut.tidy	OP_Soy_sprout_SEC_20172110	Soy_sprout_SEC_04_1a_10212017	ENOG411DX8G	2	121.266896617	soybn	0.007905138339920948	0.6666666666666666	0.3646933914845112	0.5968379446640316
soybn_OP_Soy_sprout_SEC_20172110_virNOG_elut.tidy	OP_Soy_sprout_SEC_20172110	Soy_sprout_SEC_04_1a_10212017	ENOG411DX8J	4	32.9513049363	soybn	0.015810276679841896	0.3333333333333333	0.1540383175160693	0.3544137022397892
soybn_OP_Soy_sprout_SEC_20172110_virNOG_elut.tidy	OP_Soy_sprout_SEC_20172110	Soy_sprout_SEC_04_1a_10212017	ENOG411DX8K	11	642.281456013	soybn	0.043478260869565216	0.9166666666666666	0.8350496364178537	0.46739130434782605
soybn_OP_Soy_sprout_SEC_20172110_virNOG_elut.tidy	OP_Soy_sprout_SEC_20172110	Soy_sprout_SEC_04_1a_10212017	ENOG411DX8Q	4	312.144885811	soybn	0.015810276679841896	1	0.9509474636439341	0.6798418972332015
soybn_OP_Soy_sprout_SEC_20172110_virNOG_elut.tidy	OP_Soy_sprout_SEC_20172110	Soy_sprout_SEC_04_1a_10212017	ENOG411DX8S	1	142.522657871	soybn	0.003952569169960474	1	0.33843239277636333	1
soybn_OP_Soy_sprout_SEC_20172110_virNOG_elut.tidy	OP_Soy_sprout_SEC_20172110	Soy_sprout_SEC_04_1a_10212017	ENOG411DX8T	1	115.726388471	soybn	0.003952569169960474	0.3333333333333333	0.41604319809343326	0.8208168642951251
soybn_OP_Soy_sprout_SEC_20172110_virNOG_elut.tidy	OP_Soy_sprout_SEC_20172110	Soy_sprout_SEC_04_1a_10212017	ENOG411DX8W	8	408.279780287	soybn	0.03162055335968379	0.5	0.4783502058336496	0.4980237154150198
soybn_OP_Soy_sprout_SEC_20172110_virNOG_elut.tidy	OP_Soy_sprout_SEC_20172110	Soy_sprout_SEC_04_1a_10212017	ENOG411DX95	9	1355.21387219	soybn	0.03557312252964427	0.6923076923076923	0.45091271693110013	0.35299483125570086
soybn_OP_Soy_sprout_SEC_20172110_virNOG_elut.tidy	OP_Soy_sprout_SEC_20172110	Soy_sprout_SEC_04_1a_10212017	ENOG411DX9J	37	1084.6540459	soybn	0.14624505928853754	1	0.8915059160575933	0.5716852317642831
soybn_OP_Soy_sprout_SEC_20172110_virNOG_elut.tidy	OP_Soy_sprout_SEC_20172110	Soy_sprout_SEC_04_1a_10212017	ENOG411DX9K	1	25.0809550021	soybn	0.003952569169960474	1	0.6205634606042345	0.9604743083003952
soybn_OP_Soy_sprout_SEC_20172110_virNOG_elut.tidy	OP_Soy_sprout_SEC_20172110	Soy_sprout_SEC_04_1a_10212017	ENOG411DX9M	1	41.4078302587	soybn	0.003952569169960474	0.09090909090909091	0.04742093449268196	0.08156665468918432
soybn_OP_Soy_sprout_SEC_20172110_virNOG_elut.tidy	OP_Soy_sprout_SEC_20172110	Soy_sprout_SEC_04_1a_10212017	ENOG411DXA1	7	627.744221412	soybn	0.02766798418972332	0.3684210526315789	0.3392082323717202	0.3873517786561265
soybn_OP_Soy_sprout_SEC_20172110_virNOG_elut.tidy	OP_Soy_sprout_SEC_20172110	Soy_sprout_SEC_04_1a_10212017	ENOG411DXA4	17	332.65573419	soybn	0.06719367588932806	0.9444444444444444	0.8377742983042186	0.5098814229249011
soybn_OP_Soy_sprout_SEC_20172110_virNOG_elut.tidy	OP_Soy_sprout_SEC_20172110	Soy_sprout_SEC_04_1a_10212017	ENOG411DXA7	2	40.2368962263	soybn	0.007905138339920948	1	0.3077017590262086	0.6956521739130435
soybn_OP_Soy_sprout_SEC_20172110_virNOG_elut.tidy	OP_Soy_sprout_SEC_20172110	Soy_sprout_SEC_04_1a_10212017	ENOG411DXAF	1	67.5730095753	soybn	0.003952569169960474	1	0.41694516191610587	1
soybn_OP_Soy_sprout_SEC_20172110_virNOG_elut.tidy	OP_Soy_sprout_SEC_20172110	Soy_sprout_SEC_04_1a_10212017	ENOG411DXAI	1	78.7507014224	soybn	0.003952569169960474	1	1	1
soybn_OP_Soy_sprout_SEC_20172110_virNOG_elut.tidy	OP_Soy_sprout_SEC_20172110	Soy_sprout_SEC_04_1a_10212017	ENOG411DXAP	3	162.478252575	soybn	0.011857707509881422	0.12	0.10847862268281008	0.1275889328063241
soybn_OP_Soy_sprout_SEC_20172110_virNOG_elut.tidy	OP_Soy_sprout_SEC_20172110	Soy_sprout_SEC_04_1a_10212017	ENOG411DXAQ	1	11.3804023214	soybn	0.003952569169960474	0.019230769230769232	0.023805524911481468	0.045691699604743084
soybn_OP_Soy_sprout_SEC_20172110_virNOG_elut.tidy	OP_Soy_sprout_SEC_20172110	Soy_sprout_SEC_04_1a_10212017	ENOG411DXAX	2	44.4844596107	soybn	0.007905138339920948	1	0.8849521847982923	1
soybn_OP_Soy_sprout_SEC_20172110_virNOG_elut.tidy	OP_Soy_sprout_SEC_20172110	Soy_sprout_SEC_04_1a_10212017	ENOG411DXB6	1	63.2506357757	soybn	0.003952569169960474	1	0.5367534994240126	1
soybn_OP_Soy_sprout_SEC_20172110_virNOG_elut.tidy	OP_Soy_sprout_SEC_20172110	Soy_sprout_SEC_04_1a_10212017	ENOG411DXB9	4	176.520227408	soybn	0.015810276679841896	0.16666666666666666	0.0904129121870607	0.15604055679670045
soybn_OP_Soy_sprout_SEC_20172110_virNOG_elut.tidy	OP_Soy_sprout_SEC_20172110	Soy_sprout_SEC_04_1a_10212017	ENOG411DXBR	1	31.287196883	soybn	0.003952569169960474	0.07142857142857142	0.09764271875325628	0.06982872200263504
soybn_OP_Soy_sprout_SEC_20172110_virNOG_elut.tidy	OP_Soy_sprout_SEC_20172110	Soy_sprout_SEC_04_1a_10212017	ENOG411DXBT	16	1262.80512109	soybn	0.06324110671936758	0.14414414414414414	0.04695652987572553	0.16864295125164688
soybn_OP_Soy_sprout_SEC_20172110_virNOG_elut.tidy	OP_Soy_sprout_SEC_20172110	Soy_sprout_SEC_04_1a_10212017	ENOG411DXBU	1	83.1432305518	soybn	0.003952569169960474	0.125	0.17980785048337555	0.12450592885375494
soybn_OP_Soy_sprout_SEC_20172110_virNOG_elut.tidy	OP_Soy_sprout_SEC_20172110	Soy_sprout_SEC_04_1a_10212017	ENOG411DXBW	1	15.4373964591	soybn	0.003952569169960474	1	0.17087079344447953	0.40711462450592883
soybn_OP_Soy_sprout_SEC_20172110_virNOG_elut.tidy	OP_Soy_sprout_SEC_20172110	Soy_sprout_SEC_04_1a_10212017	ENOG411DXBX	13	164.373691438	soybn	0.05138339920948617	0.8666666666666667	0.7828366687732246	0.44189723320158103
soybn_OP_Soy_sprout_SEC_20172110_virNOG_elut.tidy	OP_Soy_sprout_SEC_20172110	Soy_sprout_SEC_04_1a_10212017	ENOG411DXC3	5	35.639657368	soybn	0.019762845849802372	0.09803921568627451	0.06505020445814325	0.09522098454904779
soybn_OP_Soy_sprout_SEC_20172110_virNOG_elut.tidy	OP_Soy_sprout_SEC_20172110	Soy_sprout_SEC_04_1a_10212017	ENOG411DXCE	9	232.054611178	soybn	0.03557312252964427	0.09574468085106383	0.0627596858006594	0.1598594642072903
soybn_OP_Soy_sprout_SEC_20172110_virNOG_elut.tidy	OP_Soy_sprout_SEC_20172110	Soy_sprout_SEC_04_1a_10212017	ENOG411DXCH	1	33.8514486195	soybn	0.003952569169960474	0.16666666666666666	0.15899187953452804	0.1600790513833992
soybn_OP_Soy_sprout_SEC_20172110_virNOG_elut.tidy	OP_Soy_sprout_SEC_20172110	Soy_sprout_SEC_04_1a_10212017	ENOG411DXCJ	3	21.5995315896	soybn	0.011857707509881422	0.08823529411764706	0.0780449307282711	0.16897233201581027
soybn_OP_Soy_sprout_SEC_20172110_virNOG_elut.tidy	OP_Soy_sprout_SEC_20172110	Soy_sprout_SEC_04_1a_10212017	ENOG411DXCN	1	14.6347241473	soybn	0.003952569169960474	0.03333333333333333	0.01832492561432716	0.04795783926218709
soybn_OP_Soy_sprout_SEC_20172110_virNOG_elut.tidy	OP_Soy_sprout_SEC_20172110	Soy_sprout_SEC_04_1a_10212017	ENOG411DXCV	1	52.6748050311	soybn	0.003952569169960474	0.5	0.48219407576739887	0.25494071146245056
soybn_OP_Soy_sprout_SEC_20172110_virNOG_elut.tidy	OP_Soy_sprout_SEC_20172110	Soy_sprout_SEC_04_1a_10212017	ENOG411DXCX	2	187.664413736	soybn	0.007905138339920948	1	1	1
soybn_OP_Soy_sprout_SEC_20172110_virNOG_elut.tidy	OP_Soy_sprout_SEC_20172110	Soy_sprout_SEC_04_1a_10212017	ENOG411DXD4	2	498.536705832	soybn	0.007905138339920948	0.5	0.4395657845944839	0.4802371541501976
soybn_OP_Soy_sprout_SEC_20172110_virNOG_elut.tidy	OP_Soy_sprout_SEC_20172110	Soy_sprout_SEC_04_1a_10212017	ENOG411DXD7	1	23.6887677408	soybn	0.003952569169960474	1	0.3491224718356768	0.36758893280632404
soybn_OP_Soy_sprout_SEC_20172110_virNOG_elut.tidy	OP_Soy_sprout_SEC_20172110	Soy_sprout_SEC_04_1a_10212017	ENOG411DXDJ	1	17.5615920248	soybn	0.003952569169960474	1	0.18514387663575385	0.4110671936758893
soybn_OP_Soy_sprout_SEC_20172110_virNOG_elut.tidy	OP_Soy_sprout_SEC_20172110	Soy_sprout_SEC_04_1a_10212017	ENOG411DXDU	1	152.514171861	soybn	0.003952569169960474	1	1	1
soybn_OP_Soy_sprout_SEC_20172110_virNOG_elut.tidy	OP_Soy_sprout_SEC_20172110	Soy_sprout_SEC_04_1a_10212017	ENOG411DXDW	7	390.554385619	soybn	0.02766798418972332	0.875	0.6418467004050461	0.4461462450592885
soybn_OP_Soy_sprout_SEC_20172110_virNOG_elut.tidy	OP_Soy_sprout_SEC_20172110	Soy_sprout_SEC_04_1a_10212017	ENOG411DXE6	1	58.9158956746	soybn	0.003952569169960474	0.3333333333333333	0.48726406561007907	0.2608695652173913
soybn_OP_Soy_sprout_SEC_20172110_virNOG_elut.tidy	OP_Soy_sprout_SEC_20172110	Soy_sprout_SEC_04_1a_10212017	ENOG411DXE9	15	1796.63240999	soybn	0.05928853754940711	1	1	1
soybn_OP_Soy_sprout_SEC_20172110_virNOG_elut.tidy	OP_Soy_sprout_SEC_20172110	Soy_sprout_SEC_04_1a_10212017	ENOG411DXEB	9	476.417563526	soybn	0.03557312252964427	1	1	0.9177865612648222
soybn_OP_Soy_sprout_SEC_20172110_virNOG_elut.tidy	OP_Soy_sprout_SEC_20172110	Soy_sprout_SEC_04_1a_10212017	ENOG411DXED	3	146.693912793	soybn	0.011857707509881422	1	1	1
soybn_OP_Soy_sprout_SEC_20172110_virNOG_elut.tidy	OP_Soy_sprout_SEC_20172110	Soy_sprout_SEC_04_1a_10212017	ENOG411DXEM	3	150.035926603	soybn	0.011857707509881422	0.23076923076923078	0.20902320518508055	0.2490118577075099
soybn_OP_Soy_sprout_SEC_20172110_virNOG_elut.tidy	OP_Soy_sprout_SEC_20172110	Soy_sprout_SEC_04_1a_10212017	ENOG411DXF9	1	33.6776793415	soybn	0.003952569169960474	1	0.45735623896458166	1
soybn_OP_Soy_sprout_SEC_20172110_virNOG_elut.tidy	OP_Soy_sprout_SEC_20172110	Soy_sprout_SEC_04_1a_10212017	ENOG411DXFS	2	48.1380143161	soybn	0.007905138339920948	0.6666666666666666	0.5357711952947327	0.33992094861660077
soybn_OP_Soy_sprout_SEC_20172110_virNOG_elut.tidy	OP_Soy_sprout_SEC_20172110	Soy_sprout_SEC_04_1a_10212017	ENOG411DXFU	1	39.7609568171	soybn	0.003952569169960474	0.1	0.10150253273798877	0.1844532279314888
soybn_OP_Soy_sprout_SEC_20172110_virNOG_elut.tidy	OP_Soy_sprout_SEC_20172110	Soy_sprout_SEC_04_1a_10212017	ENOG411DXFW	5	102.984733727	soybn	0.019762845849802372	0.0641025641025641	0.030163455541173168	0.04788689571298267
soybn_OP_Soy_sprout_SEC_20172110_virNOG_elut.tidy	OP_Soy_sprout_SEC_20172110	Soy_sprout_SEC_04_1a_10212017	ENOG411DXG1	5	280.348453091	soybn	0.019762845849802372	0.09433962264150944	0.08458707683410861	0.1431470996688388
soybn_OP_Soy_sprout_SEC_20172110_virNOG_elut.tidy	OP_Soy_sprout_SEC_20172110	Soy_sprout_SEC_04_1a_10212017	ENOG411DXGI	21	496.728464183	soybn	0.08300395256916997	1	0.9873497741880717	0.6298535224366426
soybn_OP_Soy_sprout_SEC_20172110_virNOG_elut.tidy	OP_Soy_sprout_SEC_20172110	Soy_sprout_SEC_04_1a_10212017	ENOG411DXGS	1	45.6475271597	soybn	0.003952569169960474	0.1	0.17823802992545199	0.19486166007905137
soybn_OP_Soy_sprout_SEC_20172110_virNOG_elut.tidy	OP_Soy_sprout_SEC_20172110	Soy_sprout_SEC_04_1a_10212017	ENOG411DXH1	1	50.318636733	soybn	0.003952569169960474	0.08333333333333333	0.015537908322806113	0.03293807641633729
soybn_OP_Soy_sprout_SEC_20172110_virNOG_elut.tidy	OP_Soy_sprout_SEC_20172110	Soy_sprout_SEC_04_1a_10212017	ENOG411DXHH	1	25.4003092437	soybn	0.003952569169960474	1	0.13497418784417506	0.5098814229249011
soybn_OP_Soy_sprout_SEC_20172110_virNOG_elut.tidy	OP_Soy_sprout_SEC_20172110	Soy_sprout_SEC_04_1a_10212017	ENOG411DXHI	4	71.2487545902	soybn	0.015810276679841896	1	0.6380462539260722	1
soybn_OP_Soy_sprout_SEC_20172110_virNOG_elut.tidy	OP_Soy_sprout_SEC_20172110	Soy_sprout_SEC_04_1a_10212017	ENOG411DXHQ	1	123.992559076	soybn	0.003952569169960474	0.0625	0.05337138848067502	0.07460474308300395
soybn_OP_Soy_sprout_SEC_20172110_virNOG_elut.tidy	OP_Soy_sprout_SEC_20172110	Soy_sprout_SEC_04_1a_10212017	ENOG411DXHU	46	934.749461874	soybn	0.18181818181818182	1	0.7148693056282516	0.6339066339066339
soybn_OP_Soy_sprout_SEC_20172110_virNOG_elut.tidy	OP_Soy_sprout_SEC_20172110	Soy_sprout_SEC_04_1a_10212017	ENOG411DXI1	4	110.146957349	soybn	0.015810276679841896	1	0.8036567929438152	0.5098814229249011
soybn_OP_Soy_sprout_SEC_20172110_virNOG_elut.tidy	OP_Soy_sprout_SEC_20172110	Soy_sprout_SEC_04_1a_10212017	ENOG411DXI2	4	108.219284922	soybn	0.015810276679841896	1	0.7404798882302052	0.6798418972332015
soybn_OP_Soy_sprout_SEC_20172110_virNOG_elut.tidy	OP_Soy_sprout_SEC_20172110	Soy_sprout_SEC_04_1a_10212017	ENOG411DXIA	1	91.4124742546	soybn	0.003952569169960474	1	0.6306227740526648	1
soybn_OP_Soy_sprout_SEC_20172110_virNOG_elut.tidy	OP_Soy_sprout_SEC_20172110	Soy_sprout_SEC_04_1a_10212017	ENOG411DXII	3	101.406190016	soybn	0.011857707509881422	0.6	0.440359886544275	0.3059288537549407
soybn_OP_Soy_sprout_SEC_20172110_virNOG_elut.tidy	OP_Soy_sprout_SEC_20172110	Soy_sprout_SEC_04_1a_10212017	ENOG411DXIU	19	372.462611039	soybn	0.07509881422924901	0.07279693486590039	0.07688937549102086	0.1527149071477466
soybn_OP_Soy_sprout_SEC_20172110_virNOG_elut.tidy	OP_Soy_sprout_SEC_20172110	Soy_sprout_SEC_04_1a_10212017	ENOG411DXIZ	3	1.56905219015	soybn	0.011857707509881422	0.5	0.08844036577207352	0.3059288537549407
soybn_OP_Soy_sprout_SEC_20172110_virNOG_elut.tidy	OP_Soy_sprout_SEC_20172110	Soy_sprout_SEC_04_1a_10212017	ENOG411DXJ2	1	49.5560230597	soybn	0.003952569169960474	1	0.1328995060125056	0.40711462450592883
soybn_OP_Soy_sprout_SEC_20172110_virNOG_elut.tidy	OP_Soy_sprout_SEC_20172110	Soy_sprout_SEC_04_1a_10212017	ENOG411DXJ3	2	112.09100454	soybn	0.007905138339920948	1	0.6346970470537361	0.5098814229249011
soybn_OP_Soy_sprout_SEC_20172110_virNOG_elut.tidy	OP_Soy_sprout_SEC_20172110	Soy_sprout_SEC_04_1a_10212017	ENOG411DXJ5	5	91.1655979283	soybn	0.019762845849802372	0.01718213058419244	0.0300621707045942	0.03162055335968379
soybn_OP_Soy_sprout_SEC_20172110_virNOG_elut.tidy	OP_Soy_sprout_SEC_20172110	Soy_sprout_SEC_04_1a_10212017	ENOG411DXJ7	4	41.7599326549	soybn	0.015810276679841896	0.5714285714285714	0.2123079143023411	0.7683794466403161
soybn_OP_Soy_sprout_SEC_20172110_virNOG_elut.tidy	OP_Soy_sprout_SEC_20172110	Soy_sprout_SEC_04_1a_10212017	ENOG411DXJM	18	1145.31653348	soybn	0.07114624505928854	0.07929515418502203	0.08188762865962475	0.12381294594733332
soybn_OP_Soy_sprout_SEC_20172110_virNOG_elut.tidy	OP_Soy_sprout_SEC_20172110	Soy_sprout_SEC_04_1a_10212017	ENOG411DXK4	1	29.2754041484	soybn	0.003952569169960474	1	1	1
soybn_OP_Soy_sprout_SEC_20172110_virNOG_elut.tidy	OP_Soy_sprout_SEC_20172110	Soy_sprout_SEC_04_1a_10212017	ENOG411DXKA	12	1900.68327798	soybn	0.04743083003952569	1	0.7017147476764088	0.5562342795544376
soybn_OP_Soy_sprout_SEC_20172110_virNOG_elut.tidy	OP_Soy_sprout_SEC_20172110	Soy_sprout_SEC_04_1a_10212017	ENOG411DXKC	4	93.9644592205	soybn	0.015810276679841896	1	1	1
soybn_OP_Soy_sprout_SEC_20172110_virNOG_elut.tidy	OP_Soy_sprout_SEC_20172110	Soy_sprout_SEC_04_1a_10212017	ENOG411DXKI	22	1788.49579548	soybn	0.08695652173913043	0.125	0.03847227353486286	0.12441471571906354
soybn_OP_Soy_sprout_SEC_20172110_virNOG_elut.tidy	OP_Soy_sprout_SEC_20172110	Soy_sprout_SEC_04_1a_10212017	ENOG411DXKJ	5	134.509205448	soybn	0.019762845849802372	0.7142857142857143	0.5166365097507913	0.3642010163749294
soybn_OP_Soy_sprout_SEC_20172110_virNOG_elut.tidy	OP_Soy_sprout_SEC_20172110	Soy_sprout_SEC_04_1a_10212017	ENOG411DXKU	5	217.439034588	soybn	0.019762845849802372	0.5555555555555556	0.7982031305214571	0.849802371541502
soybn_OP_Soy_sprout_SEC_20172110_virNOG_elut.tidy	OP_Soy_sprout_SEC_20172110	Soy_sprout_SEC_04_1a_10212017	ENOG411DXKX	5	438.145489373	soybn	0.019762845849802372	1	0.8727084396987123	0.6373517786561265
soybn_OP_Soy_sprout_SEC_20172110_virNOG_elut.tidy	OP_Soy_sprout_SEC_20172110	Soy_sprout_SEC_04_1a_10212017	ENOG411DXM1	1	9.92802946209	soybn	0.003952569169960474	0.3333333333333333	0.04192768912495715	0.19762845849802368
soybn_OP_Soy_sprout_SEC_20172110_virNOG_elut.tidy	OP_Soy_sprout_SEC_20172110	Soy_sprout_SEC_04_1a_10212017	ENOG411DXM6	2	117.490510246	soybn	0.007905138339920948	0.05128205128205128	0.048046681267367095	0.08474308300395256
soybn_OP_Soy_sprout_SEC_20172110_virNOG_elut.tidy	OP_Soy_sprout_SEC_20172110	Soy_sprout_SEC_04_1a_10212017	ENOG411DXMC	34	342.784955957	soybn	0.13438735177865613	1	0.9445785464969758	0.5977920130843669
soybn_OP_Soy_sprout_SEC_20172110_virNOG_elut.tidy	OP_Soy_sprout_SEC_20172110	Soy_sprout_SEC_04_1a_10212017	ENOG411DXMN	1	158.58801383	soybn	0.003952569169960474	0.09090909090909091	0.20985644357912736	0.2231404958677686
soybn_OP_Soy_sprout_SEC_20172110_virNOG_elut.tidy	OP_Soy_sprout_SEC_20172110	Soy_sprout_SEC_04_1a_10212017	ENOG411DXMR	4	158.751338252	soybn	0.015810276679841896	0.6666666666666666	0.7225738924838172	0.6403162055335968
soybn_OP_Soy_sprout_SEC_20172110_virNOG_elut.tidy	OP_Soy_sprout_SEC_20172110	Soy_sprout_SEC_04_1a_10212017	ENOG411DXN5	3	113.731105911	soybn	0.011857707509881422	0.2	0.13944215170216231	0.3320158102766798
soybn_OP_Soy_sprout_SEC_20172110_virNOG_elut.tidy	OP_Soy_sprout_SEC_20172110	Soy_sprout_SEC_04_1a_10212017	ENOG411DXNE	2	211.974077892	soybn	0.007905138339920948	1	1	1
soybn_OP_Soy_sprout_SEC_20172110_virNOG_elut.tidy	OP_Soy_sprout_SEC_20172110	Soy_sprout_SEC_04_1a_10212017	ENOG411DXNG	6	877.651679024	soybn	0.023715415019762844	0.1111111111111111	0.0978947254110212	0.17334839073969507
soybn_OP_Soy_sprout_SEC_20172110_virNOG_elut.tidy	OP_Soy_sprout_SEC_20172110	Soy_sprout_SEC_04_1a_10212017	ENOG411DXNM	1	27.2686444421	soybn	0.003952569169960474	0.05555555555555555	0.04554148902635668	0.09137409904673331
soybn_OP_Soy_sprout_SEC_20172110_virNOG_elut.tidy	OP_Soy_sprout_SEC_20172110	Soy_sprout_SEC_04_1a_10212017	ENOG411DXNS	2	172.507249577	soybn	0.007905138339920948	0.6666666666666666	0.20380179103487636	0.33992094861660077
soybn_OP_Soy_sprout_SEC_20172110_virNOG_elut.tidy	OP_Soy_sprout_SEC_20172110	Soy_sprout_SEC_04_1a_10212017	ENOG411DXNY	1	16.9312763422	soybn	0.003952569169960474	1	1	1
soybn_OP_Soy_sprout_SEC_20172110_virNOG_elut.tidy	OP_Soy_sprout_SEC_20172110	Soy_sprout_SEC_04_1a_10212017	ENOG411DXP9	5	635.509632065	soybn	0.019762845849802372	0.2777777777777778	0.26157186508663016	0.2766798418972332
soybn_OP_Soy_sprout_SEC_20172110_virNOG_elut.tidy	OP_Soy_sprout_SEC_20172110	Soy_sprout_SEC_04_1a_10212017	ENOG411DXPI	2	32.1105825199	soybn	0.007905138339920948	1	0.3091743774725946	0.8458498023715415
soybn_OP_Soy_sprout_SEC_20172110_virNOG_elut.tidy	OP_Soy_sprout_SEC_20172110	Soy_sprout_SEC_04_1a_10212017	ENOG411DXPP	10	442.062594694	soybn	0.039525691699604744	0.38461538461538464	0.21297729989475322	0.6282504680674017
soybn_OP_Soy_sprout_SEC_20172110_virNOG_elut.tidy	OP_Soy_sprout_SEC_20172110	Soy_sprout_SEC_04_1a_10212017	ENOG411DXPU	7	125.345856974	soybn	0.02766798418972332	1	1	1
soybn_OP_Soy_sprout_SEC_20172110_virNOG_elut.tidy	OP_Soy_sprout_SEC_20172110	Soy_sprout_SEC_04_1a_10212017	ENOG411DXPY	2	156.425098883	soybn	0.007905138339920948	0.6666666666666666	0.5430113465842487	0.33992094861660077
soybn_OP_Soy_sprout_SEC_20172110_virNOG_elut.tidy	OP_Soy_sprout_SEC_20172110	Soy_sprout_SEC_04_1a_10212017	ENOG411DXQ0	1	103.593783228	soybn	0.003952569169960474	0.16666666666666666	0.11542862280246695	0.3708827404479578
soybn_OP_Soy_sprout_SEC_20172110_virNOG_elut.tidy	OP_Soy_sprout_SEC_20172110	Soy_sprout_SEC_04_1a_10212017	ENOG411DXQ2	1	77.7849514203	soybn	0.003952569169960474	0.07142857142857142	0.16319242397831601	0.11998870694522867
soybn_OP_Soy_sprout_SEC_20172110_virNOG_elut.tidy	OP_Soy_sprout_SEC_20172110	Soy_sprout_SEC_04_1a_10212017	ENOG411DXQ4	3	217.01062819	soybn	0.011857707509881422	1	1	1
soybn_OP_Soy_sprout_SEC_20172110_virNOG_elut.tidy	OP_Soy_sprout_SEC_20172110	Soy_sprout_SEC_04_1a_10212017	ENOG411DXQC	2	441.333749015	soybn	0.007905138339920948	0.6666666666666666	1	0.5098814229249011
soybn_OP_Soy_sprout_SEC_20172110_virNOG_elut.tidy	OP_Soy_sprout_SEC_20172110	Soy_sprout_SEC_04_1a_10212017	ENOG411DXQY	3	593.652476551	soybn	0.011857707509881422	0.04838709677419355	0.052779920084162706	0.058714777508606396
soybn_OP_Soy_sprout_SEC_20172110_virNOG_elut.tidy	OP_Soy_sprout_SEC_20172110	Soy_sprout_SEC_04_1a_10212017	ENOG411DXRG	6	463.91998576	soybn	0.023715415019762844	1	1	0.7648221343873517
soybn_OP_Soy_sprout_SEC_20172110_virNOG_elut.tidy	OP_Soy_sprout_SEC_20172110	Soy_sprout_SEC_04_1a_10212017	ENOG411DXRP	2	54.5539175549	soybn	0.007905138339920948	0.2857142857142857	0.24733943337294048	0.34669678147939015
soybn_OP_Soy_sprout_SEC_20172110_virNOG_elut.tidy	OP_Soy_sprout_SEC_20172110	Soy_sprout_SEC_04_1a_10212017	ENOG411DXS0	2	53.9052837611	soybn	0.007905138339920948	0.125	0.12332920112275475	0.22529644268774704
soybn_OP_Soy_sprout_SEC_20172110_virNOG_elut.tidy	OP_Soy_sprout_SEC_20172110	Soy_sprout_SEC_04_1a_10212017	ENOG411DXS8	1	35.9192705215	soybn	0.003952569169960474	0.25	0.1568110815499219	0.12747035573122528
soybn_OP_Soy_sprout_SEC_20172110_virNOG_elut.tidy	OP_Soy_sprout_SEC_20172110	Soy_sprout_SEC_04_1a_10212017	ENOG411DXSB	3	338.543379243	soybn	0.011857707509881422	1	1	0.5098814229249011
soybn_OP_Soy_sprout_SEC_20172110_virNOG_elut.tidy	OP_Soy_sprout_SEC_20172110	Soy_sprout_SEC_04_1a_10212017	ENOG411DXSD	16	440.94216271	soybn	0.06324110671936758	0.2857142857142857	0.3352530027803181	0.34669678147939015
soybn_OP_Soy_sprout_SEC_20172110_virNOG_elut.tidy	OP_Soy_sprout_SEC_20172110	Soy_sprout_SEC_04_1a_10212017	ENOG411DXSE	1	31.2131478513	soybn	0.003952569169960474	0.041666666666666664	0.031214098142418364	0.0638651965883087
soybn_OP_Soy_sprout_SEC_20172110_virNOG_elut.tidy	OP_Soy_sprout_SEC_20172110	Soy_sprout_SEC_04_1a_10212017	ENOG411DXSN	10	79.4909720258	soybn	0.039525691699604744	1	1	0.7284020327498588
soybn_OP_Soy_sprout_SEC_20172110_virNOG_elut.tidy	OP_Soy_sprout_SEC_20172110	Soy_sprout_SEC_04_1a_10212017	ENOG411DXSW	16	660.919382602	soybn	0.06324110671936758	0.1103448275862069	0.1275085206420397	0.15875698514379175
soybn_OP_Soy_sprout_SEC_20172110_virNOG_elut.tidy	OP_Soy_sprout_SEC_20172110	Soy_sprout_SEC_04_1a_10212017	ENOG411DXSX	1	13.669198319	soybn	0.003952569169960474	1	0.1732494455512098	0.2608695652173913
soybn_OP_Soy_sprout_SEC_20172110_virNOG_elut.tidy	OP_Soy_sprout_SEC_20172110	Soy_sprout_SEC_04_1a_10212017	ENOG411DXT5	1	142.479248853	soybn	0.003952569169960474	0.045454545454545456	0.025915017064201993	0.1325907294286741
soybn_OP_Soy_sprout_SEC_20172110_virNOG_elut.tidy	OP_Soy_sprout_SEC_20172110	Soy_sprout_SEC_04_1a_10212017	ENOG411DXT9	2	274.208831795	soybn	0.007905138339920948	1	0.8251061611696987	0.5098814229249011
soybn_OP_Soy_sprout_SEC_20172110_virNOG_elut.tidy	OP_Soy_sprout_SEC_20172110	Soy_sprout_SEC_04_1a_10212017	ENOG411DXTG	1	46.0581897464	soybn	0.003952569169960474	1	0.3616847808132986	0.5098814229249011
soybn_OP_Soy_sprout_SEC_20172110_virNOG_elut.tidy	OP_Soy_sprout_SEC_20172110	Soy_sprout_SEC_04_1a_10212017	ENOG411DXTK	11	230.66364371	soybn	0.043478260869565216	1	1	0.6231884057971014
soybn_OP_Soy_sprout_SEC_20172110_virNOG_elut.tidy	OP_Soy_sprout_SEC_20172110	Soy_sprout_SEC_04_1a_10212017	ENOG411DXTQ	34	1425.94942257	soybn	0.13438735177865613	1	0.8230137533243412	0.7537377556281147
soybn_OP_Soy_sprout_SEC_20172110_virNOG_elut.tidy	OP_Soy_sprout_SEC_20172110	Soy_sprout_SEC_04_1a_10212017	ENOG411DXTV	4	280.455002318	soybn	0.015810276679841896	0.8	0.5649468544444779	0.4079051383399209
soybn_OP_Soy_sprout_SEC_20172110_virNOG_elut.tidy	OP_Soy_sprout_SEC_20172110	Soy_sprout_SEC_04_1a_10212017	ENOG411DXTX	2	463.150996913	soybn	0.007905138339920948	1	0.6346970470540045	0.5098814229249011
soybn_OP_Soy_sprout_SEC_20172110_virNOG_elut.tidy	OP_Soy_sprout_SEC_20172110	Soy_sprout_SEC_04_1a_10212017	ENOG411DXTZ	1	165.806354134	soybn	0.003952569169960474	0.2	0.2599853605138995	0.3544137022397892
soybn_OP_Soy_sprout_SEC_20172110_virNOG_elut.tidy	OP_Soy_sprout_SEC_20172110	Soy_sprout_SEC_04_1a_10212017	ENOG411DXU4	4	2662.08761374	soybn	0.015810276679841896	0.8	0.8036567929444676	0.5098814229249011
soybn_OP_Soy_sprout_SEC_20172110_virNOG_elut.tidy	OP_Soy_sprout_SEC_20172110	Soy_sprout_SEC_04_1a_10212017	ENOG411DXU9	12	119.18115663	soybn	0.04743083003952569	0.9230769230769231	0.7755288051915449	0.4706597750076011
soybn_OP_Soy_sprout_SEC_20172110_virNOG_elut.tidy	OP_Soy_sprout_SEC_20172110	Soy_sprout_SEC_04_1a_10212017	ENOG411DXUE	1	63.1131466767	soybn	0.003952569169960474	1	0.8451703126340112	0.8379446640316205
soybn_OP_Soy_sprout_SEC_20172110_virNOG_elut.tidy	OP_Soy_sprout_SEC_20172110	Soy_sprout_SEC_04_1a_10212017	ENOG411DXUN	1	29.8546208162	soybn	0.003952569169960474	1	0.7729161150015593	1
soybn_OP_Soy_sprout_SEC_20172110_virNOG_elut.tidy	OP_Soy_sprout_SEC_20172110	Soy_sprout_SEC_04_1a_10212017	ENOG411DXUT	1	77.1331078815	soybn	0.003952569169960474	1	1	1
soybn_OP_Soy_sprout_SEC_20172110_virNOG_elut.tidy	OP_Soy_sprout_SEC_20172110	Soy_sprout_SEC_04_1a_10212017	ENOG411DXV0	11	376.096157988	soybn	0.043478260869565216	0.13095238095238096	0.14212863467396358	0.20823798627002288
soybn_OP_Soy_sprout_SEC_20172110_virNOG_elut.tidy	OP_Soy_sprout_SEC_20172110	Soy_sprout_SEC_04_1a_10212017	ENOG411DXV5	6	413.96213444	soybn	0.023715415019762844	0.6666666666666666	0.7333115973991469	0.9934123847167325
soybn_OP_Soy_sprout_SEC_20172110_virNOG_elut.tidy	OP_Soy_sprout_SEC_20172110	Soy_sprout_SEC_04_1a_10212017	ENOG411DXVA	3	73.2090195058	soybn	0.011857707509881422	0.6	0.44879535190245234	0.3059288537549407
soybn_OP_Soy_sprout_SEC_20172110_virNOG_elut.tidy	OP_Soy_sprout_SEC_20172110	Soy_sprout_SEC_04_1a_10212017	ENOG411DXVG	9	296.242698571	soybn	0.03557312252964427	0.4090909090909091	0.34449073585849066	0.35299483125570086
soybn_OP_Soy_sprout_SEC_20172110_virNOG_elut.tidy	OP_Soy_sprout_SEC_20172110	Soy_sprout_SEC_04_1a_10212017	ENOG411DXVI	1	24.7698209029	soybn	0.003952569169960474	0.2	0.1232711621397604	0.17944664031620552
soybn_OP_Soy_sprout_SEC_20172110_virNOG_elut.tidy	OP_Soy_sprout_SEC_20172110	Soy_sprout_SEC_04_1a_10212017	ENOG411DXVN	1	15.9672207834	soybn	0.003952569169960474	0.5	0.08353098267615441	0.2608695652173913
soybn_OP_Soy_sprout_SEC_20172110_virNOG_elut.tidy	OP_Soy_sprout_SEC_20172110	Soy_sprout_SEC_04_1a_10212017	ENOG411DXVQ	2	113.177349077	soybn	0.007905138339920948	0.2222222222222222	0.1092088905820353	0.2134387351778656
soybn_OP_Soy_sprout_SEC_20172110_virNOG_elut.tidy	OP_Soy_sprout_SEC_20172110	Soy_sprout_SEC_04_1a_10212017	ENOG411DXW4	8	264.485211622	soybn	0.03162055335968379	0.6666666666666666	0.4599240682500905	0.33992094861660077
soybn_OP_Soy_sprout_SEC_20172110_virNOG_elut.tidy	OP_Soy_sprout_SEC_20172110	Soy_sprout_SEC_04_1a_10212017	ENOG411DXW6	6	169.461519379	soybn	0.023715415019762844	0.6666666666666666	0.556783327154682	0.6403162055335968
soybn_OP_Soy_sprout_SEC_20172110_virNOG_elut.tidy	OP_Soy_sprout_SEC_20172110	Soy_sprout_SEC_04_1a_10212017	ENOG411DXWJ	16	195.377359256	soybn	0.06324110671936758	1	1	0.7416457060725835
soybn_OP_Soy_sprout_SEC_20172110_virNOG_elut.tidy	OP_Soy_sprout_SEC_20172110	Soy_sprout_SEC_04_1a_10212017	ENOG411DXWK	9	682.781871364	soybn	0.03557312252964427	1	1	1
soybn_OP_Soy_sprout_SEC_20172110_virNOG_elut.tidy	OP_Soy_sprout_SEC_20172110	Soy_sprout_SEC_04_1a_10212017	ENOG411DXWS	10	834.603021938	soybn	0.039525691699604744	1	0.9540183864613485	0.5098814229249012
soybn_OP_Soy_sprout_SEC_20172110_virNOG_elut.tidy	OP_Soy_sprout_SEC_20172110	Soy_sprout_SEC_04_1a_10212017	ENOG411DXX0	9	289.767414009	soybn	0.03557312252964427	0.11538461538461539	0.10776098774890527	0.12268166615992704
soybn_OP_Soy_sprout_SEC_20172110_virNOG_elut.tidy	OP_Soy_sprout_SEC_20172110	Soy_sprout_SEC_04_1a_10212017	ENOG411DXXG	40	2960.80333745	soybn	0.15810276679841898	0.45977011494252873	0.5149981185443078	0.424901185770751
soybn_OP_Soy_sprout_SEC_20172110_virNOG_elut.tidy	OP_Soy_sprout_SEC_20172110	Soy_sprout_SEC_04_1a_10212017	ENOG411DXXK	2	114.217212095	soybn	0.007905138339920948	1	0.2248911072062213	0.5217391304347826
soybn_OP_Soy_sprout_SEC_20172110_virNOG_elut.tidy	OP_Soy_sprout_SEC_20172110	Soy_sprout_SEC_04_1a_10212017	ENOG411DXXM	55	3632.34284402	soybn	0.21739130434782608	1	1	0.8248081841432224
soybn_OP_Soy_sprout_SEC_20172110_virNOG_elut.tidy	OP_Soy_sprout_SEC_20172110	Soy_sprout_SEC_04_1a_10212017	ENOG411DXXQ	4	75.1748377248	soybn	0.015810276679841896	0.041237113402061855	0.042987174149527456	0.08148373365764669
soybn_OP_Soy_sprout_SEC_20172110_virNOG_elut.tidy	OP_Soy_sprout_SEC_20172110	Soy_sprout_SEC_04_1a_10212017	ENOG411DXXV	6	1101.38516825	soybn	0.023715415019762844	1	0.7870865497885806	0.5098814229249011
soybn_OP_Soy_sprout_SEC_20172110_virNOG_elut.tidy	OP_Soy_sprout_SEC_20172110	Soy_sprout_SEC_04_1a_10212017	ENOG411DXY2	6	2371.50076066	soybn	0.023715415019762844	1	0.6346970470519414	0.5098814229249011
soybn_OP_Soy_sprout_SEC_20172110_virNOG_elut.tidy	OP_Soy_sprout_SEC_20172110	Soy_sprout_SEC_04_1a_10212017	ENOG411DXY3	3	273.99710796	soybn	0.011857707509881422	1	0.7152154542717837	0.9960474308300395
soybn_OP_Soy_sprout_SEC_20172110_virNOG_elut.tidy	OP_Soy_sprout_SEC_20172110	Soy_sprout_SEC_04_1a_10212017	ENOG411DXY7	1	8.01849508131	soybn	0.003952569169960474	0.008130081300813009	0.004578860211717983	0.01349657765352357
soybn_OP_Soy_sprout_SEC_20172110_virNOG_elut.tidy	OP_Soy_sprout_SEC_20172110	Soy_sprout_SEC_04_1a_10212017	ENOG411DXY9	1	26.6972090786	soybn	0.003952569169960474	1	0.7078637351828909	0.8379446640316205
soybn_OP_Soy_sprout_SEC_20172110_virNOG_elut.tidy	OP_Soy_sprout_SEC_20172110	Soy_sprout_SEC_04_1a_10212017	ENOG411DXYB	25	571.940234914	soybn	0.09881422924901186	0.2336448598130841	0.16784789940398626	0.3393243344022671
soybn_OP_Soy_sprout_SEC_20172110_virNOG_elut.tidy	OP_Soy_sprout_SEC_20172110	Soy_sprout_SEC_04_1a_10212017	ENOG411DXYF	1	98.3397444613	soybn	0.003952569169960474	0.2	0.0858377918873701	0.3359683794466403
soybn_OP_Soy_sprout_SEC_20172110_virNOG_elut.tidy	OP_Soy_sprout_SEC_20172110	Soy_sprout_SEC_04_1a_10212017	ENOG411DXYI	1	185.125159459	soybn	0.003952569169960474	1	1	1
soybn_OP_Soy_sprout_SEC_20172110_virNOG_elut.tidy	OP_Soy_sprout_SEC_20172110	Soy_sprout_SEC_04_1a_10212017	ENOG411DXYQ	2	65.7813155518	soybn	0.007905138339920948	1	1	1
soybn_OP_Soy_sprout_SEC_20172110_virNOG_elut.tidy	OP_Soy_sprout_SEC_20172110	Soy_sprout_SEC_04_1a_10212017	ENOG411DXYU	1	117.29922535	soybn	0.003952569169960474	1	1	0.5098814229249011
soybn_OP_Soy_sprout_SEC_20172110_virNOG_elut.tidy	OP_Soy_sprout_SEC_20172110	Soy_sprout_SEC_04_1a_10212017	ENOG411DXZ2	1	65.7401694998	soybn	0.003952569169960474	0.5	0.28078541415020886	0.5098814229249011
soybn_OP_Soy_sprout_SEC_20172110_virNOG_elut.tidy	OP_Soy_sprout_SEC_20172110	Soy_sprout_SEC_04_1a_10212017	ENOG411DXZN	1	51.5042538082	soybn	0.003952569169960474	0.2	0.18597013963617273	0.19209486166007902
soybn_OP_Soy_sprout_SEC_20172110_virNOG_elut.tidy	OP_Soy_sprout_SEC_20172110	Soy_sprout_SEC_04_1a_10212017	ENOG411DXZQ	1	90.6123215952	soybn	0.003952569169960474	1	0.8891803264168605	0.5098814229249011
soybn_OP_Soy_sprout_SEC_20172110_virNOG_elut.tidy	OP_Soy_sprout_SEC_20172110	Soy_sprout_SEC_04_1a_10212017	ENOG411DXZR	1	95.6915160925	soybn	0.003952569169960474	0.5	0.5317198568976641	0.4980237154150198
soybn_OP_Soy_sprout_SEC_20172110_virNOG_elut.tidy	OP_Soy_sprout_SEC_20172110	Soy_sprout_SEC_04_1a_10212017	ENOG411DXZU	16	367.057106752	soybn	0.06324110671936758	1	1	1
soybn_OP_Soy_sprout_SEC_20172110_virNOG_elut.tidy	OP_Soy_sprout_SEC_20172110	Soy_sprout_SEC_04_1a_10212017	ENOG411DXZY	1	71.5883197228	soybn	0.003952569169960474	1	0.3232613365469876	0.6284584980237153
soybn_OP_Soy_sprout_SEC_20172110_virNOG_elut.tidy	OP_Soy_sprout_SEC_20172110	Soy_sprout_SEC_04_1a_10212017	ENOG411DXZZ	2	25.6836482707	soybn	0.007905138339920948	0.125	0.13350211267638637	0.17334839073969507
soybn_OP_Soy_sprout_SEC_20172110_virNOG_elut.tidy	OP_Soy_sprout_SEC_20172110	Soy_sprout_SEC_04_1a_10212017	ENOG411DY05	1	46.8189052916	soybn	0.003952569169960474	1	0.5344897316479867	0.5098814229249011
soybn_OP_Soy_sprout_SEC_20172110_virNOG_elut.tidy	OP_Soy_sprout_SEC_20172110	Soy_sprout_SEC_04_1a_10212017	ENOG411DY0N	3	113.861337891	soybn	0.011857707509881422	0.6	0.2772487624081472	0.3059288537549407
soybn_OP_Soy_sprout_SEC_20172110_virNOG_elut.tidy	OP_Soy_sprout_SEC_20172110	Soy_sprout_SEC_04_1a_10212017	ENOG411DY0Y	6	957.515432972	soybn	0.023715415019762844	0.75	0.6513849795432094	0.38241106719367585
soybn_OP_Soy_sprout_SEC_20172110_virNOG_elut.tidy	OP_Soy_sprout_SEC_20172110	Soy_sprout_SEC_04_1a_10212017	ENOG411DY1B	1	27.7893545057	soybn	0.003952569169960474	1	0.060240740238452585	0.36758893280632404
soybn_OP_Soy_sprout_SEC_20172110_virNOG_elut.tidy	OP_Soy_sprout_SEC_20172110	Soy_sprout_SEC_04_1a_10212017	ENOG411DY1C	1	26.1134252826	soybn	0.003952569169960474	0.07692307692307693	0.07117535956046134	0.13864396473092125
soybn_OP_Soy_sprout_SEC_20172110_virNOG_elut.tidy	OP_Soy_sprout_SEC_20172110	Soy_sprout_SEC_04_1a_10212017	ENOG411DY1I	3	323.839389586	soybn	0.011857707509881422	0.13636363636363635	0.05213377134621711	0.07905138339920949
soybn_OP_Soy_sprout_SEC_20172110_virNOG_elut.tidy	OP_Soy_sprout_SEC_20172110	Soy_sprout_SEC_04_1a_10212017	ENOG411DY24	1	37.1647642641	soybn	0.003952569169960474	1	0.17533518571292056	0.42292490118577075
soybn_OP_Soy_sprout_SEC_20172110_virNOG_elut.tidy	OP_Soy_sprout_SEC_20172110	Soy_sprout_SEC_04_1a_10212017	ENOG411DY2F	1	45.7004297193	soybn	0.003952569169960474	0.037037037037037035	0.03532343187314417	0.06982872200263504
soybn_OP_Soy_sprout_SEC_20172110_virNOG_elut.tidy	OP_Soy_sprout_SEC_20172110	Soy_sprout_SEC_04_1a_10212017	ENOG411DY2G	11	562.424401561	soybn	0.043478260869565216	0.7857142857142857	0.6462394829852779	0.40062111801242234
soybn_OP_Soy_sprout_SEC_20172110_virNOG_elut.tidy	OP_Soy_sprout_SEC_20172110	Soy_sprout_SEC_04_1a_10212017	ENOG411DY2P	1	67.4447409384	soybn	0.003952569169960474	0.023809523809523808	0.021473513755347926	0.04639563335215509
soybn_OP_Soy_sprout_SEC_20172110_virNOG_elut.tidy	OP_Soy_sprout_SEC_20172110	Soy_sprout_SEC_04_1a_10212017	ENOG411DY2S	1	102.647721281	soybn	0.003952569169960474	0.16666666666666666	0.14286520624777693	0.23978919631093543
soybn_OP_Soy_sprout_SEC_20172110_virNOG_elut.tidy	OP_Soy_sprout_SEC_20172110	Soy_sprout_SEC_04_1a_10212017	ENOG411DY2U	4	110.811664607	soybn	0.015810276679841896	1	1	1
soybn_OP_Soy_sprout_SEC_20172110_virNOG_elut.tidy	OP_Soy_sprout_SEC_20172110	Soy_sprout_SEC_04_1a_10212017	ENOG411DY3E	1	141.471686346	soybn	0.003952569169960474	1	1	1
soybn_OP_Soy_sprout_SEC_20172110_virNOG_elut.tidy	OP_Soy_sprout_SEC_20172110	Soy_sprout_SEC_04_1a_10212017	ENOG411DY3N	1	85.8920223494	soybn	0.003952569169960474	1	1	1
soybn_OP_Soy_sprout_SEC_20172110_virNOG_elut.tidy	OP_Soy_sprout_SEC_20172110	Soy_sprout_SEC_04_1a_10212017	ENOG411DY3R	3	169.876075492	soybn	0.011857707509881422	0.75	0.16037341090421703	0.38241106719367585
soybn_OP_Soy_sprout_SEC_20172110_virNOG_elut.tidy	OP_Soy_sprout_SEC_20172110	Soy_sprout_SEC_04_1a_10212017	ENOG411DY3T	12	840.574314885	soybn	0.04743083003952569	0.16	0.13604618021543477	0.19337184554575856
soybn_OP_Soy_sprout_SEC_20172110_virNOG_elut.tidy	OP_Soy_sprout_SEC_20172110	Soy_sprout_SEC_04_1a_10212017	ENOG411DY40	1	168.915598951	soybn	0.003952569169960474	1	0.8522142913537699	0.8972332015810275
soybn_OP_Soy_sprout_SEC_20172110_virNOG_elut.tidy	OP_Soy_sprout_SEC_20172110	Soy_sprout_SEC_04_1a_10212017	ENOG411DY49	1	13.5314605137	soybn	0.003952569169960474	1	0.49747166554774097	1
soybn_OP_Soy_sprout_SEC_20172110_virNOG_elut.tidy	OP_Soy_sprout_SEC_20172110	Soy_sprout_SEC_04_1a_10212017	ENOG411DY4I	1	71.8780206569	soybn	0.003952569169960474	1	0.09302313979862957	0.2608695652173913
soybn_OP_Soy_sprout_SEC_20172110_virNOG_elut.tidy	OP_Soy_sprout_SEC_20172110	Soy_sprout_SEC_04_1a_10212017	ENOG411DY4J	2	72.2188071687	soybn	0.007905138339920948	0.09090909090909091	0.05671881225440369	0.18972332015810275
soybn_OP_Soy_sprout_SEC_20172110_virNOG_elut.tidy	OP_Soy_sprout_SEC_20172110	Soy_sprout_SEC_04_1a_10212017	ENOG411DY4V	5	399.609503175	soybn	0.019762845849802372	1	1	1
soybn_OP_Soy_sprout_SEC_20172110_virNOG_elut.tidy	OP_Soy_sprout_SEC_20172110	Soy_sprout_SEC_04_1a_10212017	ENOG411DY4Z	1	43.0950138228	soybn	0.003952569169960474	0.3333333333333333	0.5802596697159124	0.5098814229249011
soybn_OP_Soy_sprout_SEC_20172110_virNOG_elut.tidy	OP_Soy_sprout_SEC_20172110	Soy_sprout_SEC_04_1a_10212017	ENOG411DY53	1	50.7260615666	soybn	0.003952569169960474	0.023809523809523808	0.03013595015350469	0.048149478979518504
soybn_OP_Soy_sprout_SEC_20172110_virNOG_elut.tidy	OP_Soy_sprout_SEC_20172110	Soy_sprout_SEC_04_1a_10212017	ENOG411DY57	9	190.433854883	soybn	0.03557312252964427	1	1	1
soybn_OP_Soy_sprout_SEC_20172110_virNOG_elut.tidy	OP_Soy_sprout_SEC_20172110	Soy_sprout_SEC_04_1a_10212017	ENOG411DY5D	3	200.563726041	soybn	0.011857707509881422	0.375	0.4686489383707334	0.45503952569169953
soybn_OP_Soy_sprout_SEC_20172110_virNOG_elut.tidy	OP_Soy_sprout_SEC_20172110	Soy_sprout_SEC_04_1a_10212017	ENOG411DY5G	1	116.222358707	soybn	0.003952569169960474	0.2	0.07662147615654964	0.28774703557312253
soybn_OP_Soy_sprout_SEC_20172110_virNOG_elut.tidy	OP_Soy_sprout_SEC_20172110	Soy_sprout_SEC_04_1a_10212017	ENOG411DY5N	5	104.540385473	soybn	0.019762845849802372	0.0625	0.04759857454240189	0.06645256916996048
soybn_OP_Soy_sprout_SEC_20172110_virNOG_elut.tidy	OP_Soy_sprout_SEC_20172110	Soy_sprout_SEC_04_1a_10212017	ENOG411DY5R	6	282.46933144	soybn	0.023715415019762844	0.75	0.398789892672579	0.7470355731225297
soybn_OP_Soy_sprout_SEC_20172110_virNOG_elut.tidy	OP_Soy_sprout_SEC_20172110	Soy_sprout_SEC_04_1a_10212017	ENOG411DY5Y	1	108.459137691	soybn	0.003952569169960474	0.5	0.4022577163392666	0.41897233201581024
soybn_OP_Soy_sprout_SEC_20172110_virNOG_elut.tidy	OP_Soy_sprout_SEC_20172110	Soy_sprout_SEC_04_1a_10212017	ENOG411DY64	54	185.197942936	soybn	0.2134387351778656	1	1	0.9494343737222297
soybn_OP_Soy_sprout_SEC_20172110_virNOG_elut.tidy	OP_Soy_sprout_SEC_20172110	Soy_sprout_SEC_04_1a_10212017	ENOG411DY67	1	35.8872146771	soybn	0.003952569169960474	1	1	0.9960474308300395
soybn_OP_Soy_sprout_SEC_20172110_virNOG_elut.tidy	OP_Soy_sprout_SEC_20172110	Soy_sprout_SEC_04_1a_10212017	ENOG411DY6N	1	18.8451019264	soybn	0.003952569169960474	0.3333333333333333	0.2744193927123912	0.16996047430830039
soybn_OP_Soy_sprout_SEC_20172110_virNOG_elut.tidy	OP_Soy_sprout_SEC_20172110	Soy_sprout_SEC_04_1a_10212017	ENOG411DY6T	1	10.2018838032	soybn	0.003952569169960474	0.5	0.05695693114798913	0.40711462450592883
soybn_OP_Soy_sprout_SEC_20172110_virNOG_elut.tidy	OP_Soy_sprout_SEC_20172110	Soy_sprout_SEC_04_1a_10212017	ENOG411DY70	1	134.145928876	soybn	0.003952569169960474	0.02857142857142857	0.05515085950591409	0.038088393819619114
soybn_OP_Soy_sprout_SEC_20172110_virNOG_elut.tidy	OP_Soy_sprout_SEC_20172110	Soy_sprout_SEC_04_1a_10212017	ENOG411DY78	1	26.5405560336	soybn	0.003952569169960474	0.014084507042253521	0.011648858198222102	0.034571062740076826
soybn_OP_Soy_sprout_SEC_20172110_virNOG_elut.tidy	OP_Soy_sprout_SEC_20172110	Soy_sprout_SEC_04_1a_10212017	ENOG411DY7C	2	110.381345824	soybn	0.007905138339920948	0.022222222222222223	0.004968737282659913	0.024505928853754938
soybn_OP_Soy_sprout_SEC_20172110_virNOG_elut.tidy	OP_Soy_sprout_SEC_20172110	Soy_sprout_SEC_04_1a_10212017	ENOG411DY7K	1	17.8338664797	soybn	0.003952569169960474	1	0.40182839647024166	0.5098814229249011
soybn_OP_Soy_sprout_SEC_20172110_virNOG_elut.tidy	OP_Soy_sprout_SEC_20172110	Soy_sprout_SEC_04_1a_10212017	ENOG411DY7U	1	172.590026568	soybn	0.003952569169960474	1	1	1
soybn_OP_Soy_sprout_SEC_20172110_virNOG_elut.tidy	OP_Soy_sprout_SEC_20172110	Soy_sprout_SEC_04_1a_10212017	ENOG411DY81	1	30.3141690154	soybn	0.003952569169960474	0.2	0.09382206487530746	0.21185770750988142
soybn_OP_Soy_sprout_SEC_20172110_virNOG_elut.tidy	OP_Soy_sprout_SEC_20172110	Soy_sprout_SEC_04_1a_10212017	ENOG411DY85	1	136.305614522	soybn	0.003952569169960474	0.5	0.09761463333115805	0.4387351778656126
soybn_OP_Soy_sprout_SEC_20172110_virNOG_elut.tidy	OP_Soy_sprout_SEC_20172110	Soy_sprout_SEC_04_1a_10212017	ENOG411DY86	3	151.44320647	soybn	0.011857707509881422	0.15789473684210525	0.20716597635342618	0.3856875390056168
soybn_OP_Soy_sprout_SEC_20172110_virNOG_elut.tidy	OP_Soy_sprout_SEC_20172110	Soy_sprout_SEC_04_1a_10212017	ENOG411DY8A	6	913.629382664	soybn	0.023715415019762844	1	1	1
soybn_OP_Soy_sprout_SEC_20172110_virNOG_elut.tidy	OP_Soy_sprout_SEC_20172110	Soy_sprout_SEC_04_1a_10212017	ENOG411DY8H	1	226.220027344	soybn	0.003952569169960474	1	0.48805439286281743	0.5573122529644269
soybn_OP_Soy_sprout_SEC_20172110_virNOG_elut.tidy	OP_Soy_sprout_SEC_20172110	Soy_sprout_SEC_04_1a_10212017	ENOG411DY8I	15	333.437382872	soybn	0.05928853754940711	0.7894736842105263	0.6324429544458466	0.4025379654670272
soybn_OP_Soy_sprout_SEC_20172110_virNOG_elut.tidy	OP_Soy_sprout_SEC_20172110	Soy_sprout_SEC_04_1a_10212017	ENOG411DY8P	1	65.1731563686	soybn	0.003952569169960474	1	0.7518804230696563	0.5098814229249011
soybn_OP_Soy_sprout_SEC_20172110_virNOG_elut.tidy	OP_Soy_sprout_SEC_20172110	Soy_sprout_SEC_04_1a_10212017	ENOG411DY8Y	1	246.354531073	soybn	0.003952569169960474	1	0.8036567929414337	0.5098814229249011
soybn_OP_Soy_sprout_SEC_20172110_virNOG_elut.tidy	OP_Soy_sprout_SEC_20172110	Soy_sprout_SEC_04_1a_10212017	ENOG411DY97	2	198.530043645	soybn	0.007905138339920948	0.4	0.30874056207034584	0.3984189723320158
soybn_OP_Soy_sprout_SEC_20172110_virNOG_elut.tidy	OP_Soy_sprout_SEC_20172110	Soy_sprout_SEC_04_1a_10212017	ENOG411DY99	4	48.2058337422	soybn	0.015810276679841896	1	0.5372166272844195	0.5098814229249011
soybn_OP_Soy_sprout_SEC_20172110_virNOG_elut.tidy	OP_Soy_sprout_SEC_20172110	Soy_sprout_SEC_04_1a_10212017	ENOG411DY9A	1	59.8398872062	soybn	0.003952569169960474	1	0.803656792943054	0.5098814229249011
soybn_OP_Soy_sprout_SEC_20172110_virNOG_elut.tidy	OP_Soy_sprout_SEC_20172110	Soy_sprout_SEC_04_1a_10212017	ENOG411DY9H	1	97.7711818287	soybn	0.003952569169960474	0.3333333333333333	0.24970941055127335	0.27931488801054016
soybn_OP_Soy_sprout_SEC_20172110_virNOG_elut.tidy	OP_Soy_sprout_SEC_20172110	Soy_sprout_SEC_04_1a_10212017	ENOG411DY9N	1	118.548983312	soybn	0.003952569169960474	1	1	1
soybn_OP_Soy_sprout_SEC_20172110_virNOG_elut.tidy	OP_Soy_sprout_SEC_20172110	Soy_sprout_SEC_04_1a_10212017	ENOG411DY9T	5	103.938931482	soybn	0.019762845849802372	0.25	0.2183396531043009	0.38833992094861663
soybn_OP_Soy_sprout_SEC_20172110_virNOG_elut.tidy	OP_Soy_sprout_SEC_20172110	Soy_sprout_SEC_04_1a_10212017	ENOG411DY9V	2	180.669889174	soybn	0.007905138339920948	0.14285714285714285	0.09110171701460233	0.13721061547148503
soybn_OP_Soy_sprout_SEC_20172110_virNOG_elut.tidy	OP_Soy_sprout_SEC_20172110	Soy_sprout_SEC_04_1a_10212017	ENOG411DYA1	2	122.465415473	soybn	0.007905138339920948	1	0.8036567929465042	0.5098814229249011
soybn_OP_Soy_sprout_SEC_20172110_virNOG_elut.tidy	OP_Soy_sprout_SEC_20172110	Soy_sprout_SEC_04_1a_10212017	ENOG411DYA2	2	96.3121208642	soybn	0.007905138339920948	0.6666666666666666	0.42861695623658025	0.33992094861660077
soybn_OP_Soy_sprout_SEC_20172110_virNOG_elut.tidy	OP_Soy_sprout_SEC_20172110	Soy_sprout_SEC_04_1a_10212017	ENOG411DYA7	3	249.297671706	soybn	0.011857707509881422	1	1	1
soybn_OP_Soy_sprout_SEC_20172110_virNOG_elut.tidy	OP_Soy_sprout_SEC_20172110	Soy_sprout_SEC_04_1a_10212017	ENOG411DYAB	4	219.735680744	soybn	0.015810276679841896	0.16	0.1337715930765385	0.3554150197628458
soybn_OP_Soy_sprout_SEC_20172110_virNOG_elut.tidy	OP_Soy_sprout_SEC_20172110	Soy_sprout_SEC_04_1a_10212017	ENOG411DYB0	2	38.6845921672	soybn	0.007905138339920948	1	1	1
soybn_OP_Soy_sprout_SEC_20172110_virNOG_elut.tidy	OP_Soy_sprout_SEC_20172110	Soy_sprout_SEC_04_1a_10212017	ENOG411DYB1	2	54.666904078	soybn	0.007905138339920948	1	0.6346970470528368	0.5098814229249011
soybn_OP_Soy_sprout_SEC_20172110_virNOG_elut.tidy	OP_Soy_sprout_SEC_20172110	Soy_sprout_SEC_04_1a_10212017	ENOG411DYB6	16	572.318445984	soybn	0.06324110671936758	1	1	1
soybn_OP_Soy_sprout_SEC_20172110_virNOG_elut.tidy	OP_Soy_sprout_SEC_20172110	Soy_sprout_SEC_04_1a_10212017	ENOG411DYB7	3	63.5627233413	soybn	0.011857707509881422	1	1	1
soybn_OP_Soy_sprout_SEC_20172110_virNOG_elut.tidy	OP_Soy_sprout_SEC_20172110	Soy_sprout_SEC_04_1a_10212017	ENOG411DYB8	1	55.885272742	soybn	0.003952569169960474	1	0.803656792943703	0.5098814229249011
soybn_OP_Soy_sprout_SEC_20172110_virNOG_elut.tidy	OP_Soy_sprout_SEC_20172110	Soy_sprout_SEC_04_1a_10212017	ENOG411DYBF	8	677.768385638	soybn	0.03162055335968379	0.36363636363636365	0.3178575080663834	0.5098814229249011
soybn_OP_Soy_sprout_SEC_20172110_virNOG_elut.tidy	OP_Soy_sprout_SEC_20172110	Soy_sprout_SEC_04_1a_10212017	ENOG411DYBS	5	124.490383278	soybn	0.019762845849802372	1	1	1
soybn_OP_Soy_sprout_SEC_20172110_virNOG_elut.tidy	OP_Soy_sprout_SEC_20172110	Soy_sprout_SEC_04_1a_10212017	ENOG411DYC2	6	343.731317149	soybn	0.023715415019762844	1	1	0.7648221343873517
soybn_OP_Soy_sprout_SEC_20172110_virNOG_elut.tidy	OP_Soy_sprout_SEC_20172110	Soy_sprout_SEC_04_1a_10212017	ENOG411DYC3	17	774.752006316	soybn	0.06719367588932806	0.2833333333333333	0.2537006980992779	0.2822134387351779
soybn_OP_Soy_sprout_SEC_20172110_virNOG_elut.tidy	OP_Soy_sprout_SEC_20172110	Soy_sprout_SEC_04_1a_10212017	ENOG411DYC8	1	32.4092282724	soybn	0.003952569169960474	0.5	0.5909415351426018	0.5573122529644269
soybn_OP_Soy_sprout_SEC_20172110_virNOG_elut.tidy	OP_Soy_sprout_SEC_20172110	Soy_sprout_SEC_04_1a_10212017	ENOG411DYCC	1	31.5687936378	soybn	0.003952569169960474	1	0.6346970470536357	0.5098814229249011
soybn_OP_Soy_sprout_SEC_20172110_virNOG_elut.tidy	OP_Soy_sprout_SEC_20172110	Soy_sprout_SEC_04_1a_10212017	ENOG411DYCD	11	1056.64668038	soybn	0.043478260869565216	1	0.7275208862400395	0.5098814229249011
soybn_OP_Soy_sprout_SEC_20172110_virNOG_elut.tidy	OP_Soy_sprout_SEC_20172110	Soy_sprout_SEC_04_1a_10212017	ENOG411DYCJ	1	21.13971499	soybn	0.003952569169960474	1	0.3907429194497479	0.5098814229249011
soybn_OP_Soy_sprout_SEC_20172110_virNOG_elut.tidy	OP_Soy_sprout_SEC_20172110	Soy_sprout_SEC_04_1a_10212017	ENOG411DYCK	1	34.5384030121	soybn	0.003952569169960474	0.3333333333333333	0.18752412753825493	0.25494071146245056
soybn_OP_Soy_sprout_SEC_20172110_virNOG_elut.tidy	OP_Soy_sprout_SEC_20172110	Soy_sprout_SEC_04_1a_10212017	ENOG411DYCM	1	48.8891688687	soybn	0.003952569169960474	0.047619047619047616	0.04818420770689415	0.09334144116752813
soybn_OP_Soy_sprout_SEC_20172110_virNOG_elut.tidy	OP_Soy_sprout_SEC_20172110	Soy_sprout_SEC_04_1a_10212017	ENOG411DYD0	1	135.217148634	soybn	0.003952569169960474	0.3333333333333333	0.5026165226105098	0.41897233201581024
soybn_OP_Soy_sprout_SEC_20172110_virNOG_elut.tidy	OP_Soy_sprout_SEC_20172110	Soy_sprout_SEC_04_1a_10212017	ENOG411DYD1	25	246.761447958	soybn	0.09881422924901186	1	1	0.849802371541502
soybn_OP_Soy_sprout_SEC_20172110_virNOG_elut.tidy	OP_Soy_sprout_SEC_20172110	Soy_sprout_SEC_04_1a_10212017	ENOG411DYDG	1	51.5681618637	soybn	0.003952569169960474	1	1	1
soybn_OP_Soy_sprout_SEC_20172110_virNOG_elut.tidy	OP_Soy_sprout_SEC_20172110	Soy_sprout_SEC_04_1a_10212017	ENOG411DYDH	1	31.1850191064	soybn	0.003952569169960474	0.2	0.1614885821006516	0.28774703557312253
soybn_OP_Soy_sprout_SEC_20172110_virNOG_elut.tidy	OP_Soy_sprout_SEC_20172110	Soy_sprout_SEC_04_1a_10212017	ENOG411DYDP	2	54.999268369	soybn	0.007905138339920948	1	1	1
soybn_OP_Soy_sprout_SEC_20172110_virNOG_elut.tidy	OP_Soy_sprout_SEC_20172110	Soy_sprout_SEC_04_1a_10212017	ENOG411DYE3	9	781.298751022	soybn	0.03557312252964427	0.5625	0.5058495140189092	0.6284584980237155
soybn_OP_Soy_sprout_SEC_20172110_virNOG_elut.tidy	OP_Soy_sprout_SEC_20172110	Soy_sprout_SEC_04_1a_10212017	ENOG411DYE5	19	239.913451653	soybn	0.07509881422924901	0.95	0.8281751357788142	0.4843873517786561
soybn_OP_Soy_sprout_SEC_20172110_virNOG_elut.tidy	OP_Soy_sprout_SEC_20172110	Soy_sprout_SEC_04_1a_10212017	ENOG411DYE9	18	1018.61360195	soybn	0.07114624505928854	1	1	0.655561829474873
soybn_OP_Soy_sprout_SEC_20172110_virNOG_elut.tidy	OP_Soy_sprout_SEC_20172110	Soy_sprout_SEC_04_1a_10212017	ENOG411DYEA	20	333.094009338	soybn	0.07905138339920949	1	1	1
soybn_OP_Soy_sprout_SEC_20172110_virNOG_elut.tidy	OP_Soy_sprout_SEC_20172110	Soy_sprout_SEC_04_1a_10212017	ENOG411DYEC	1	160.821647828	soybn	0.003952569169960474	1	0.8036567929450031	0.5098814229249011
soybn_OP_Soy_sprout_SEC_20172110_virNOG_elut.tidy	OP_Soy_sprout_SEC_20172110	Soy_sprout_SEC_04_1a_10212017	ENOG411DYEK	1	105.225695377	soybn	0.003952569169960474	0.25	0.17412563847079426	0.12747035573122528
soybn_OP_Soy_sprout_SEC_20172110_virNOG_elut.tidy	OP_Soy_sprout_SEC_20172110	Soy_sprout_SEC_04_1a_10212017	ENOG411DYEM	1	42.8544757974	soybn	0.003952569169960474	0.5	0.3173485235262686	0.25494071146245056
soybn_OP_Soy_sprout_SEC_20172110_virNOG_elut.tidy	OP_Soy_sprout_SEC_20172110	Soy_sprout_SEC_04_1a_10212017	ENOG411DYEV	8	1759.34507651	soybn	0.03162055335968379	1	0.9084879300951028	0.8158102766798419
soybn_OP_Soy_sprout_SEC_20172110_virNOG_elut.tidy	OP_Soy_sprout_SEC_20172110	Soy_sprout_SEC_04_1a_10212017	ENOG411DYF9	1	28.1590116227	soybn	0.003952569169960474	0.01282051282051282	0.01332327659649299	0.012769838856795378
soybn_OP_Soy_sprout_SEC_20172110_virNOG_elut.tidy	OP_Soy_sprout_SEC_20172110	Soy_sprout_SEC_04_1a_10212017	ENOG411DYFA	1	30.7138811596	soybn	0.003952569169960474	0.016666666666666666	0.02710728202795258	0.030039525691699605
soybn_OP_Soy_sprout_SEC_20172110_virNOG_elut.tidy	OP_Soy_sprout_SEC_20172110	Soy_sprout_SEC_04_1a_10212017	ENOG411DYFC	3	162.101320923	soybn	0.011857707509881422	0.15789473684210525	0.16732443049201973	0.15727064697316415
soybn_OP_Soy_sprout_SEC_20172110_virNOG_elut.tidy	OP_Soy_sprout_SEC_20172110	Soy_sprout_SEC_04_1a_10212017	ENOG411DYFG	5	141.290146144	soybn	0.019762845849802372	0.45454545454545453	0.4241271425853296	0.5677326625943228
soybn_OP_Soy_sprout_SEC_20172110_virNOG_elut.tidy	OP_Soy_sprout_SEC_20172110	Soy_sprout_SEC_04_1a_10212017	ENOG411DYFR	7	306.209835215	soybn	0.02766798418972332	0.18421052631578946	0.1658943622927371	0.26111660079051385
soybn_OP_Soy_sprout_SEC_20172110_virNOG_elut.tidy	OP_Soy_sprout_SEC_20172110	Soy_sprout_SEC_04_1a_10212017	ENOG411DYGC	11	68.8915753149	soybn	0.043478260869565216	1	1	1
soybn_OP_Soy_sprout_SEC_20172110_virNOG_elut.tidy	OP_Soy_sprout_SEC_20172110	Soy_sprout_SEC_04_1a_10212017	ENOG411DYGE	15	443.937909716	soybn	0.05928853754940711	1	0.6284745269837705	0.5883247187595013
soybn_OP_Soy_sprout_SEC_20172110_virNOG_elut.tidy	OP_Soy_sprout_SEC_20172110	Soy_sprout_SEC_04_1a_10212017	ENOG411DYGN	1	46.8001694545	soybn	0.003952569169960474	0.02564102564102564	0.0273138331811015	0.05705888314583966
soybn_OP_Soy_sprout_SEC_20172110_virNOG_elut.tidy	OP_Soy_sprout_SEC_20172110	Soy_sprout_SEC_04_1a_10212017	ENOG411DYGV	1	86.918430657	soybn	0.003952569169960474	0.14285714285714285	0.10023049875603222	0.1225296442687747
soybn_OP_Soy_sprout_SEC_20172110_virNOG_elut.tidy	OP_Soy_sprout_SEC_20172110	Soy_sprout_SEC_04_1a_10212017	ENOG411DYH4	5	91.9641384086	soybn	0.019762845849802372	0.7142857142857143	0.6506694113705603	0.6373517786561265
soybn_OP_Soy_sprout_SEC_20172110_virNOG_elut.tidy	OP_Soy_sprout_SEC_20172110	Soy_sprout_SEC_04_1a_10212017	ENOG411DYH7	3	1197.67291615	soybn	0.011857707509881422	0.6	0.46686311262853525	0.5098814229249011
soybn_OP_Soy_sprout_SEC_20172110_virNOG_elut.tidy	OP_Soy_sprout_SEC_20172110	Soy_sprout_SEC_04_1a_10212017	ENOG411DYH8	3	99.3335116505	soybn	0.011857707509881422	0.6	0.5357711952963599	0.3059288537549407
soybn_OP_Soy_sprout_SEC_20172110_virNOG_elut.tidy	OP_Soy_sprout_SEC_20172110	Soy_sprout_SEC_04_1a_10212017	ENOG411DYHC	9	189.953850207	soybn	0.03557312252964427	0.0891089108910891	0.08797044342880903	0.10812820412476032
soybn_OP_Soy_sprout_SEC_20172110_virNOG_elut.tidy	OP_Soy_sprout_SEC_20172110	Soy_sprout_SEC_04_1a_10212017	ENOG411DYHG	1	21.4869737166	soybn	0.003952569169960474	1	1	1
soybn_OP_Soy_sprout_SEC_20172110_virNOG_elut.tidy	OP_Soy_sprout_SEC_20172110	Soy_sprout_SEC_04_1a_10212017	ENOG411DYHH	12	970.353278868	soybn	0.04743083003952569	1	0.993438856256863	0.8740824392998305
soybn_OP_Soy_sprout_SEC_20172110_virNOG_elut.tidy	OP_Soy_sprout_SEC_20172110	Soy_sprout_SEC_04_1a_10212017	ENOG411DYHQ	3	121.526684511	soybn	0.011857707509881422	1	1	0.7648221343873517
soybn_OP_Soy_sprout_SEC_20172110_virNOG_elut.tidy	OP_Soy_sprout_SEC_20172110	Soy_sprout_SEC_04_1a_10212017	ENOG411DYHX	8	1547.66615907	soybn	0.03162055335968379	0.8	0.48292166623737687	0.4079051383399209
soybn_OP_Soy_sprout_SEC_20172110_virNOG_elut.tidy	OP_Soy_sprout_SEC_20172110	Soy_sprout_SEC_04_1a_10212017	ENOG411DYI1	1	11.4356174844	soybn	0.003952569169960474	0.5	0.05390702887487952	0.25494071146245056
soybn_OP_Soy_sprout_SEC_20172110_virNOG_elut.tidy	OP_Soy_sprout_SEC_20172110	Soy_sprout_SEC_04_1a_10212017	ENOG411DYI5	4	413.514540735	soybn	0.015810276679841896	0.3333333333333333	0.31325377752627737	0.3201581027667984
soybn_OP_Soy_sprout_SEC_20172110_virNOG_elut.tidy	OP_Soy_sprout_SEC_20172110	Soy_sprout_SEC_04_1a_10212017	ENOG411DYIM	1	17.8487792394	soybn	0.003952569169960474	1	0.25595800217770215	1
soybn_OP_Soy_sprout_SEC_20172110_virNOG_elut.tidy	OP_Soy_sprout_SEC_20172110	Soy_sprout_SEC_04_1a_10212017	ENOG411DYIN	2	572.735056317	soybn	0.007905138339920948	0.6666666666666666	0.7414079077710125	0.761528326745718
soybn_OP_Soy_sprout_SEC_20172110_virNOG_elut.tidy	OP_Soy_sprout_SEC_20172110	Soy_sprout_SEC_04_1a_10212017	ENOG411DYJ3	5	122.746709416	soybn	0.019762845849802372	1	0.9145060057634534	0.6373517786561265
soybn_OP_Soy_sprout_SEC_20172110_virNOG_elut.tidy	OP_Soy_sprout_SEC_20172110	Soy_sprout_SEC_04_1a_10212017	ENOG411DYJB	22	1867.56934112	soybn	0.08695652173913043	1	1	1
soybn_OP_Soy_sprout_SEC_20172110_virNOG_elut.tidy	OP_Soy_sprout_SEC_20172110	Soy_sprout_SEC_04_1a_10212017	ENOG411DYJC	1	49.5332742426	soybn	0.003952569169960474	0.029411764705882353	0.019060630217027332	0.04644268774703557
soybn_OP_Soy_sprout_SEC_20172110_virNOG_elut.tidy	OP_Soy_sprout_SEC_20172110	Soy_sprout_SEC_04_1a_10212017	ENOG411DYJD	1	189.603381849	soybn	0.003952569169960474	0.025	0.018306271842746587	0.05425799496945742
soybn_OP_Soy_sprout_SEC_20172110_virNOG_elut.tidy	OP_Soy_sprout_SEC_20172110	Soy_sprout_SEC_04_1a_10212017	ENOG411DYJH	1	20.5234528204	soybn	0.003952569169960474	1	1	1
soybn_OP_Soy_sprout_SEC_20172110_virNOG_elut.tidy	OP_Soy_sprout_SEC_20172110	Soy_sprout_SEC_04_1a_10212017	ENOG411DYKA	27	741.347278949	soybn	0.1067193675889328	0.12980769230769232	0.12572006090991444	0.2540221566553471
soybn_OP_Soy_sprout_SEC_20172110_virNOG_elut.tidy	OP_Soy_sprout_SEC_20172110	Soy_sprout_SEC_04_1a_10212017	ENOG411DYKK	2	133.39178733400001	soybn	0.007905138339920948	0.4	0.2078422740372121	0.20395256916996046
soybn_OP_Soy_sprout_SEC_20172110_virNOG_elut.tidy	OP_Soy_sprout_SEC_20172110	Soy_sprout_SEC_04_1a_10212017	ENOG411DYKT	14	404.461579615	soybn	0.05533596837944664	1	1	1
soybn_OP_Soy_sprout_SEC_20172110_virNOG_elut.tidy	OP_Soy_sprout_SEC_20172110	Soy_sprout_SEC_04_1a_10212017	ENOG411DYMB	3	215.59646067	soybn	0.011857707509881422	0.08333333333333333	0.05281765767061188	0.14387351778656127
soybn_OP_Soy_sprout_SEC_20172110_virNOG_elut.tidy	OP_Soy_sprout_SEC_20172110	Soy_sprout_SEC_04_1a_10212017	ENOG411DYMD	2	57.2678938832	soybn	0.007905138339920948	0.5	0.42810565861344213	0.4980237154150198
soybn_OP_Soy_sprout_SEC_20172110_virNOG_elut.tidy	OP_Soy_sprout_SEC_20172110	Soy_sprout_SEC_04_1a_10212017	ENOG411DYME	1	9.37911004692	soybn	0.003952569169960474	0.16666666666666666	0.16825094924965248	0.2426877470355731
soybn_OP_Soy_sprout_SEC_20172110_virNOG_elut.tidy	OP_Soy_sprout_SEC_20172110	Soy_sprout_SEC_04_1a_10212017	ENOG411DYMH	2	211.90747174	soybn	0.007905138339920948	1	0.8036567929426567	0.5098814229249011
soybn_OP_Soy_sprout_SEC_20172110_virNOG_elut.tidy	OP_Soy_sprout_SEC_20172110	Soy_sprout_SEC_04_1a_10212017	ENOG411DYMK	1	144.811468862	soybn	0.003952569169960474	0.022727272727272728	0.03365489687988559	0.027578153072224214
soybn_OP_Soy_sprout_SEC_20172110_virNOG_elut.tidy	OP_Soy_sprout_SEC_20172110	Soy_sprout_SEC_04_1a_10212017	ENOG411DYMP	6	109.927306984	soybn	0.023715415019762844	0.8571428571428571	0.7151808157377281	0.43704121964991527
soybn_OP_Soy_sprout_SEC_20172110_virNOG_elut.tidy	OP_Soy_sprout_SEC_20172110	Soy_sprout_SEC_04_1a_10212017	ENOG411DYNC	10	124.034202253	soybn	0.039525691699604744	0.6666666666666666	0.5012199856563607	0.4635285662953647
soybn_OP_Soy_sprout_SEC_20172110_virNOG_elut.tidy	OP_Soy_sprout_SEC_20172110	Soy_sprout_SEC_04_1a_10212017	ENOG411DYNG	2	88.0724722905	soybn	0.007905138339920948	1	0.17382344236339958	0.8221343873517786
soybn_OP_Soy_sprout_SEC_20172110_virNOG_elut.tidy	OP_Soy_sprout_SEC_20172110	Soy_sprout_SEC_04_1a_10212017	ENOG411DYNP	6	586.08938131	soybn	0.023715415019762844	1	1	1
soybn_OP_Soy_sprout_SEC_20172110_virNOG_elut.tidy	OP_Soy_sprout_SEC_20172110	Soy_sprout_SEC_04_1a_10212017	ENOG411DYPI	1	53.1110393997	soybn	0.003952569169960474	1	0.6743136318304381	1
soybn_OP_Soy_sprout_SEC_20172110_virNOG_elut.tidy	OP_Soy_sprout_SEC_20172110	Soy_sprout_SEC_04_1a_10212017	ENOG411DYPJ	1	35.9965587838	soybn	0.003952569169960474	1	0.80365679294385	0.5098814229249011
soybn_OP_Soy_sprout_SEC_20172110_virNOG_elut.tidy	OP_Soy_sprout_SEC_20172110	Soy_sprout_SEC_04_1a_10212017	ENOG411DYPY	2	39.141520854	soybn	0.007905138339920948	0.3333333333333333	0.4282948670416053	0.33992094861660077
soybn_OP_Soy_sprout_SEC_20172110_virNOG_elut.tidy	OP_Soy_sprout_SEC_20172110	Soy_sprout_SEC_04_1a_10212017	ENOG411DYQ7	2	29.0625093219	soybn	0.007905138339920948	0.15384615384615385	0.1128297201101256	0.1477652782000608
soybn_OP_Soy_sprout_SEC_20172110_virNOG_elut.tidy	OP_Soy_sprout_SEC_20172110	Soy_sprout_SEC_04_1a_10212017	ENOG411DYQJ	2	167.353241598	soybn	0.007905138339920948	0.4	0.3611207336675993	0.25494071146245056
soybn_OP_Soy_sprout_SEC_20172110_virNOG_elut.tidy	OP_Soy_sprout_SEC_20172110	Soy_sprout_SEC_04_1a_10212017	ENOG411DYQM	1	164.040450455	soybn	0.003952569169960474	0.14285714285714285	0.10143934352169043	0.20948616600790512
soybn_OP_Soy_sprout_SEC_20172110_virNOG_elut.tidy	OP_Soy_sprout_SEC_20172110	Soy_sprout_SEC_04_1a_10212017	ENOG411DYQU	2	774.610801222	soybn	0.007905138339920948	0.5	0.31734852352639925	0.25494071146245056
soybn_OP_Soy_sprout_SEC_20172110_virNOG_elut.tidy	OP_Soy_sprout_SEC_20172110	Soy_sprout_SEC_04_1a_10212017	ENOG411DYQV	1	75.9941339224	soybn	0.003952569169960474	1	0.4525808678107306	0.5098814229249011
soybn_OP_Soy_sprout_SEC_20172110_virNOG_elut.tidy	OP_Soy_sprout_SEC_20172110	Soy_sprout_SEC_04_1a_10212017	ENOG411DYQX	1	31.0505900901	soybn	0.003952569169960474	0.047619047619047616	0.027070225867405734	0.07193675889328063
soybn_OP_Soy_sprout_SEC_20172110_virNOG_elut.tidy	OP_Soy_sprout_SEC_20172110	Soy_sprout_SEC_04_1a_10212017	ENOG411DYR2	4	43.1534798277	soybn	0.015810276679841896	0.0851063829787234	0.02986086329216799	0.06357749558489614
soybn_OP_Soy_sprout_SEC_20172110_virNOG_elut.tidy	OP_Soy_sprout_SEC_20172110	Soy_sprout_SEC_04_1a_10212017	ENOG411DYR4	8	345.203438262	soybn	0.03162055335968379	0.7272727272727273	0.7231390053812093	0.724398131512756
soybn_OP_Soy_sprout_SEC_20172110_virNOG_elut.tidy	OP_Soy_sprout_SEC_20172110	Soy_sprout_SEC_04_1a_10212017	ENOG411DYRD	6	89.9800425662	soybn	0.023715415019762844	0.8571428571428571	0.7622311850573713	0.43704121964991527
soybn_OP_Soy_sprout_SEC_20172110_virNOG_elut.tidy	OP_Soy_sprout_SEC_20172110	Soy_sprout_SEC_04_1a_10212017	ENOG411DYRE	13	705.927586849	soybn	0.05138339920948617	0.5652173913043478	0.6506265700324914	0.9180500658761528
soybn_OP_Soy_sprout_SEC_20172110_virNOG_elut.tidy	OP_Soy_sprout_SEC_20172110	Soy_sprout_SEC_04_1a_10212017	ENOG411DYRG	7	759.323709292	soybn	0.02766798418972332	0.08641975308641975	0.08150755955419994	0.13526570048309178
soybn_OP_Soy_sprout_SEC_20172110_virNOG_elut.tidy	OP_Soy_sprout_SEC_20172110	Soy_sprout_SEC_04_1a_10212017	ENOG411DYS0	39	638.537587422	soybn	0.1541501976284585	0.9069767441860465	0.8010475176406913	0.4624505928853755
soybn_OP_Soy_sprout_SEC_20172110_virNOG_elut.tidy	OP_Soy_sprout_SEC_20172110	Soy_sprout_SEC_04_1a_10212017	ENOG411DYS1	1	108.271407395	soybn	0.003952569169960474	1	1	1
soybn_OP_Soy_sprout_SEC_20172110_virNOG_elut.tidy	OP_Soy_sprout_SEC_20172110	Soy_sprout_SEC_04_1a_10212017	ENOG411DYS6	1	14.682117291499999	soybn	0.003952569169960474	0.09090909090909091	0.08755423107753345	0.11031261228889686
soybn_OP_Soy_sprout_SEC_20172110_virNOG_elut.tidy	OP_Soy_sprout_SEC_20172110	Soy_sprout_SEC_04_1a_10212017	ENOG411DYS8	1	91.196149941	soybn	0.003952569169960474	1	1	1
soybn_OP_Soy_sprout_SEC_20172110_virNOG_elut.tidy	OP_Soy_sprout_SEC_20172110	Soy_sprout_SEC_04_1a_10212017	ENOG411DYSF	1	65.5997773087	soybn	0.003952569169960474	0.09090909090909091	0.052572890536935	0.08977978543195934
soybn_OP_Soy_sprout_SEC_20172110_virNOG_elut.tidy	OP_Soy_sprout_SEC_20172110	Soy_sprout_SEC_04_1a_10212017	ENOG411DYSJ	2	181.037679427	soybn	0.007905138339920948	1	1	1
soybn_OP_Soy_sprout_SEC_20172110_virNOG_elut.tidy	OP_Soy_sprout_SEC_20172110	Soy_sprout_SEC_04_1a_10212017	ENOG411DYSR	17	714.702868337	soybn	0.06719367588932806	1	1	0.866798418972332
soybn_OP_Soy_sprout_SEC_20172110_virNOG_elut.tidy	OP_Soy_sprout_SEC_20172110	Soy_sprout_SEC_04_1a_10212017	ENOG411DYSU	6	556.683834196	soybn	0.023715415019762844	1	1	1
soybn_OP_Soy_sprout_SEC_20172110_virNOG_elut.tidy	OP_Soy_sprout_SEC_20172110	Soy_sprout_SEC_04_1a_10212017	ENOG411DYTG	11	585.360220753	soybn	0.043478260869565216	1	1	0.8012422360248447
soybn_OP_Soy_sprout_SEC_20172110_virNOG_elut.tidy	OP_Soy_sprout_SEC_20172110	Soy_sprout_SEC_04_1a_10212017	ENOG411DYTI	16	433.297275019	soybn	0.06324110671936758	1	1	1
soybn_OP_Soy_sprout_SEC_20172110_virNOG_elut.tidy	OP_Soy_sprout_SEC_20172110	Soy_sprout_SEC_04_1a_10212017	ENOG411DYTP	3	214.655008235	soybn	0.011857707509881422	1	0.8748526864797169	0.7648221343873517
soybn_OP_Soy_sprout_SEC_20172110_virNOG_elut.tidy	OP_Soy_sprout_SEC_20172110	Soy_sprout_SEC_04_1a_10212017	ENOG411DYTS	1	82.4272047568	soybn	0.003952569169960474	0.3333333333333333	0.34703361513416403	0.16996047430830039
soybn_OP_Soy_sprout_SEC_20172110_virNOG_elut.tidy	OP_Soy_sprout_SEC_20172110	Soy_sprout_SEC_04_1a_10212017	ENOG411DYTX	2	198.155244645	soybn	0.007905138339920948	0.14285714285714285	0.1207386160902353	0.12891456369717239
soybn_OP_Soy_sprout_SEC_20172110_virNOG_elut.tidy	OP_Soy_sprout_SEC_20172110	Soy_sprout_SEC_04_1a_10212017	ENOG411DYV9	3	68.7111277144	soybn	0.011857707509881422	0.07894736842105263	0.05442895928321399	0.08394008737258164
soybn_OP_Soy_sprout_SEC_20172110_virNOG_elut.tidy	OP_Soy_sprout_SEC_20172110	Soy_sprout_SEC_04_1a_10212017	ENOG411DYVT	1	93.4048807061	soybn	0.003952569169960474	1	1	1
soybn_OP_Soy_sprout_SEC_20172110_virNOG_elut.tidy	OP_Soy_sprout_SEC_20172110	Soy_sprout_SEC_04_1a_10212017	ENOG411DYVU	14	558.813161069	soybn	0.05533596837944664	1	0.7714010264193647	0.6489399928135106
soybn_OP_Soy_sprout_SEC_20172110_virNOG_elut.tidy	OP_Soy_sprout_SEC_20172110	Soy_sprout_SEC_04_1a_10212017	ENOG411DYW2	1	180.447819073	soybn	0.003952569169960474	1	0.12768905644519313	0.5098814229249011
soybn_OP_Soy_sprout_SEC_20172110_virNOG_elut.tidy	OP_Soy_sprout_SEC_20172110	Soy_sprout_SEC_04_1a_10212017	ENOG411DYW3	23	2619.83225479	soybn	0.09090909090909091	1	1	0.9772727272727273
soybn_OP_Soy_sprout_SEC_20172110_virNOG_elut.tidy	OP_Soy_sprout_SEC_20172110	Soy_sprout_SEC_04_1a_10212017	ENOG411DYWP	1	37.5753012426	soybn	0.003952569169960474	1	0.3070122938522116	0.5968379446640316
soybn_OP_Soy_sprout_SEC_20172110_virNOG_elut.tidy	OP_Soy_sprout_SEC_20172110	Soy_sprout_SEC_04_1a_10212017	ENOG411DYXP	1	96.5546386069	soybn	0.003952569169960474	0.019230769230769232	0.030797581042343477	0.027931488801054016
soybn_OP_Soy_sprout_SEC_20172110_virNOG_elut.tidy	OP_Soy_sprout_SEC_20172110	Soy_sprout_SEC_04_1a_10212017	ENOG411DYXS	17	659.685936027	soybn	0.06719367588932806	0.8095238095238095	0.6253620739774005	0.41276115189158663
soybn_OP_Soy_sprout_SEC_20172110_virNOG_elut.tidy	OP_Soy_sprout_SEC_20172110	Soy_sprout_SEC_04_1a_10212017	ENOG411DYXU	2	179.270088781	soybn	0.007905138339920948	0.6666666666666666	0.6133170261921582	0.33992094861660077
soybn_OP_Soy_sprout_SEC_20172110_virNOG_elut.tidy	OP_Soy_sprout_SEC_20172110	Soy_sprout_SEC_04_1a_10212017	ENOG411DYXW	7	905.9120378	soybn	0.02766798418972332	0.5384615384615384	0.5763096896866092	1
soybn_OP_Soy_sprout_SEC_20172110_virNOG_elut.tidy	OP_Soy_sprout_SEC_20172110	Soy_sprout_SEC_04_1a_10212017	ENOG411DYY7	2	17.51702383	soybn	0.007905138339920948	1	0.3135526012123112	0.5177865612648221
soybn_OP_Soy_sprout_SEC_20172110_virNOG_elut.tidy	OP_Soy_sprout_SEC_20172110	Soy_sprout_SEC_04_1a_10212017	ENOG411DYYA	4	279.998143636	soybn	0.015810276679841896	1	1	1
soybn_OP_Soy_sprout_SEC_20172110_virNOG_elut.tidy	OP_Soy_sprout_SEC_20172110	Soy_sprout_SEC_04_1a_10212017	ENOG411DYYI	1	42.5266614134	soybn	0.003952569169960474	1	0.5533623139671583	0.6600790513833992
soybn_OP_Soy_sprout_SEC_20172110_virNOG_elut.tidy	OP_Soy_sprout_SEC_20172110	Soy_sprout_SEC_04_1a_10212017	ENOG411DYYY	1	20.86176065	soybn	0.003952569169960474	0.14285714285714285	0.10693172232970978	0.1422924901185771
soybn_OP_Soy_sprout_SEC_20172110_virNOG_elut.tidy	OP_Soy_sprout_SEC_20172110	Soy_sprout_SEC_04_1a_10212017	ENOG411DYZ2	1	181.655361297	soybn	0.003952569169960474	1	0.1886746010629475	0.39525691699604737
soybn_OP_Soy_sprout_SEC_20172110_virNOG_elut.tidy	OP_Soy_sprout_SEC_20172110	Soy_sprout_SEC_04_1a_10212017	ENOG411DYZ9	1	87.6562781159	soybn	0.003952569169960474	1	0.6346970470517401	0.5098814229249011
soybn_OP_Soy_sprout_SEC_20172110_virNOG_elut.tidy	OP_Soy_sprout_SEC_20172110	Soy_sprout_SEC_04_1a_10212017	ENOG411DYZH	12	381.955149459	soybn	0.04743083003952569	1	0.650971330310705	0.5098814229249011
soybn_OP_Soy_sprout_SEC_20172110_virNOG_elut.tidy	OP_Soy_sprout_SEC_20172110	Soy_sprout_SEC_04_1a_10212017	ENOG411DYZS	2	235.699616885	soybn	0.007905138339920948	1	0.6346970470523613	0.5098814229249011
soybn_OP_Soy_sprout_SEC_20172110_virNOG_elut.tidy	OP_Soy_sprout_SEC_20172110	Soy_sprout_SEC_04_1a_10212017	ENOG411DYZZ	5	47.6248244499	soybn	0.019762845849802372	1	1	0.5098814229249012
soybn_OP_Soy_sprout_SEC_20172110_virNOG_elut.tidy	OP_Soy_sprout_SEC_20172110	Soy_sprout_SEC_04_1a_10212017	ENOG411DZ02	3	342.981533186	soybn	0.011857707509881422	1	1	1
soybn_OP_Soy_sprout_SEC_20172110_virNOG_elut.tidy	OP_Soy_sprout_SEC_20172110	Soy_sprout_SEC_04_1a_10212017	ENOG411DZ0B	2	61.7449257609	soybn	0.007905138339920948	0.4	0.27588218265239256	0.20395256916996046
soybn_OP_Soy_sprout_SEC_20172110_virNOG_elut.tidy	OP_Soy_sprout_SEC_20172110	Soy_sprout_SEC_04_1a_10212017	ENOG411DZ0S	14	458.327058417	soybn	0.05533596837944664	1	0.8816234967354042	0.5948616600790514
soybn_OP_Soy_sprout_SEC_20172110_virNOG_elut.tidy	OP_Soy_sprout_SEC_20172110	Soy_sprout_SEC_04_1a_10212017	ENOG411DZ19	1	19.7461485826	soybn	0.003952569169960474	1	0.32832221721130084	1
soybn_OP_Soy_sprout_SEC_20172110_virNOG_elut.tidy	OP_Soy_sprout_SEC_20172110	Soy_sprout_SEC_04_1a_10212017	ENOG411DZ1C	3	200.632573364	soybn	0.011857707509881422	0.375	0.3072805384782322	0.19120553359683792
soybn_OP_Soy_sprout_SEC_20172110_virNOG_elut.tidy	OP_Soy_sprout_SEC_20172110	Soy_sprout_SEC_04_1a_10212017	ENOG411DZ1D	4	355.327544819	soybn	0.015810276679841896	1	0.48528822034063335	0.6798418972332015
soybn_OP_Soy_sprout_SEC_20172110_virNOG_elut.tidy	OP_Soy_sprout_SEC_20172110	Soy_sprout_SEC_04_1a_10212017	ENOG411DZ1U	1	129.899620317	soybn	0.003952569169960474	0.25	0.3191793667774837	0.22430830039525687
soybn_OP_Soy_sprout_SEC_20172110_virNOG_elut.tidy	OP_Soy_sprout_SEC_20172110	Soy_sprout_SEC_04_1a_10212017	ENOG411DZ22	1	33.7598662819	soybn	0.003952569169960474	1	0.06224543450569605	1
soybn_OP_Soy_sprout_SEC_20172110_virNOG_elut.tidy	OP_Soy_sprout_SEC_20172110	Soy_sprout_SEC_04_1a_10212017	ENOG411DZ2P	1	68.5522079488	soybn	0.003952569169960474	0.5	0.40182839647110913	0.25494071146245056
soybn_OP_Soy_sprout_SEC_20172110_virNOG_elut.tidy	OP_Soy_sprout_SEC_20172110	Soy_sprout_SEC_04_1a_10212017	ENOG411DZ38	1	6.25368091714	soybn	0.003952569169960474	0.25	0.3649068310350482	0.3033596837944664
soybn_OP_Soy_sprout_SEC_20172110_virNOG_elut.tidy	OP_Soy_sprout_SEC_20172110	Soy_sprout_SEC_04_1a_10212017	ENOG411DZ3D	6	83.5682191838	soybn	0.023715415019762844	0.05217391304347826	0.06421492663377824	0.09403677607836397
soybn_OP_Soy_sprout_SEC_20172110_virNOG_elut.tidy	OP_Soy_sprout_SEC_20172110	Soy_sprout_SEC_04_1a_10212017	ENOG411DZ3F	25	815.248105172	soybn	0.09881422924901186	0.9615384615384616	0.7495766018671783	0.49027059896625114
soybn_OP_Soy_sprout_SEC_20172110_virNOG_elut.tidy	OP_Soy_sprout_SEC_20172110	Soy_sprout_SEC_04_1a_10212017	ENOG411DZ3J	2	131.017079576	soybn	0.007905138339920948	1	1	1
soybn_OP_Soy_sprout_SEC_20172110_virNOG_elut.tidy	OP_Soy_sprout_SEC_20172110	Soy_sprout_SEC_04_1a_10212017	ENOG411DZ3M	8	176.769342674	soybn	0.03162055335968379	0.05555555555555555	0.06455448304593753	0.06347708099817119
soybn_OP_Soy_sprout_SEC_20172110_virNOG_elut.tidy	OP_Soy_sprout_SEC_20172110	Soy_sprout_SEC_04_1a_10212017	ENOG411DZ4R	3	81.0769490825	soybn	0.011857707509881422	1	1	1
soybn_OP_Soy_sprout_SEC_20172110_virNOG_elut.tidy	OP_Soy_sprout_SEC_20172110	Soy_sprout_SEC_04_1a_10212017	ENOG411DZ4T	3	518.856500574	soybn	0.011857707509881422	1	0.803656792944101	0.5098814229249011
soybn_OP_Soy_sprout_SEC_20172110_virNOG_elut.tidy	OP_Soy_sprout_SEC_20172110	Soy_sprout_SEC_04_1a_10212017	ENOG411DZ53	15	1018.49731411	soybn	0.05928853754940711	0.2542372881355932	0.215061410877804	0.3049124788255223
soybn_OP_Soy_sprout_SEC_20172110_virNOG_elut.tidy	OP_Soy_sprout_SEC_20172110	Soy_sprout_SEC_04_1a_10212017	ENOG411DZ5F	2	428.868380804	soybn	0.007905138339920948	1	1	1
soybn_OP_Soy_sprout_SEC_20172110_virNOG_elut.tidy	OP_Soy_sprout_SEC_20172110	Soy_sprout_SEC_04_1a_10212017	ENOG411DZ5N	2	40.1042259887	soybn	0.007905138339920948	0.3333333333333333	0.22738989728510023	0.3201581027667984
soybn_OP_Soy_sprout_SEC_20172110_virNOG_elut.tidy	OP_Soy_sprout_SEC_20172110	Soy_sprout_SEC_04_1a_10212017	ENOG411DZ5S	2	112.188900614	soybn	0.007905138339920948	0.5	0.44510222378529135	0.25494071146245056
soybn_OP_Soy_sprout_SEC_20172110_virNOG_elut.tidy	OP_Soy_sprout_SEC_20172110	Soy_sprout_SEC_04_1a_10212017	ENOG411DZ5T	2	65.4015259193	soybn	0.007905138339920948	0.16666666666666666	0.17500041012904494	0.2362758014931928
soybn_OP_Soy_sprout_SEC_20172110_virNOG_elut.tidy	OP_Soy_sprout_SEC_20172110	Soy_sprout_SEC_04_1a_10212017	ENOG411DZ5X	13	340.749921608	soybn	0.05138339920948617	0.34210526315789475	0.3995799665782325	0.4921988766382359
soybn_OP_Soy_sprout_SEC_20172110_virNOG_elut.tidy	OP_Soy_sprout_SEC_20172110	Soy_sprout_SEC_04_1a_10212017	ENOG411DZ64	2	83.0811833649	soybn	0.007905138339920948	1	0.2144771229458976	0.8221343873517786
soybn_OP_Soy_sprout_SEC_20172110_virNOG_elut.tidy	OP_Soy_sprout_SEC_20172110	Soy_sprout_SEC_04_1a_10212017	ENOG411DZ6D	2	70.0606987743	soybn	0.007905138339920948	0.6666666666666666	0.3526094705848243	0.33992094861660077
soybn_OP_Soy_sprout_SEC_20172110_virNOG_elut.tidy	OP_Soy_sprout_SEC_20172110	Soy_sprout_SEC_04_1a_10212017	ENOG411DZ6E	4	79.8307880074	soybn	0.015810276679841896	1	0.5514344683362609	0.6798418972332015
soybn_OP_Soy_sprout_SEC_20172110_virNOG_elut.tidy	OP_Soy_sprout_SEC_20172110	Soy_sprout_SEC_04_1a_10212017	ENOG411DZ6G	1	32.4077682	soybn	0.003952569169960474	0.5	0.31734852352662984	0.25494071146245056
soybn_OP_Soy_sprout_SEC_20172110_virNOG_elut.tidy	OP_Soy_sprout_SEC_20172110	Soy_sprout_SEC_04_1a_10212017	ENOG411DZ6M	9	269.289544146	soybn	0.03557312252964427	1	1	0.655561829474873
soybn_OP_Soy_sprout_SEC_20172110_virNOG_elut.tidy	OP_Soy_sprout_SEC_20172110	Soy_sprout_SEC_04_1a_10212017	ENOG411DZ6T	2	32.4101268439	soybn	0.007905138339920948	1	0.9057316826649471	1
soybn_OP_Soy_sprout_SEC_20172110_virNOG_elut.tidy	OP_Soy_sprout_SEC_20172110	Soy_sprout_SEC_04_1a_10212017	ENOG411DZ74	2	109.249520639	soybn	0.007905138339920948	0.4	0.4763687216670163	0.3984189723320158
soybn_OP_Soy_sprout_SEC_20172110_virNOG_elut.tidy	OP_Soy_sprout_SEC_20172110	Soy_sprout_SEC_04_1a_10212017	ENOG411DZ78	2	36.6082125821	soybn	0.007905138339920948	0.043478260869565216	0.03130401396555854	0.07836398006530332
soybn_OP_Soy_sprout_SEC_20172110_virNOG_elut.tidy	OP_Soy_sprout_SEC_20172110	Soy_sprout_SEC_04_1a_10212017	ENOG411DZ79	11	425.693674401	soybn	0.043478260869565216	0.10784313725490197	0.0941384490565137	0.13469735720375106
soybn_OP_Soy_sprout_SEC_20172110_virNOG_elut.tidy	OP_Soy_sprout_SEC_20172110	Soy_sprout_SEC_04_1a_10212017	ENOG411DZ7D	1	51.7718407233	soybn	0.003952569169960474	1	0.9326404937621043	1
soybn_OP_Soy_sprout_SEC_20172110_virNOG_elut.tidy	OP_Soy_sprout_SEC_20172110	Soy_sprout_SEC_04_1a_10212017	ENOG411DZ7F	1	60.5539912664	soybn	0.003952569169960474	1	0.25949607485534115	0.42292490118577075
soybn_OP_Soy_sprout_SEC_20172110_virNOG_elut.tidy	OP_Soy_sprout_SEC_20172110	Soy_sprout_SEC_04_1a_10212017	ENOG411DZ7M	1	163.708102637	soybn	0.003952569169960474	1	1	0.5098814229249011
soybn_OP_Soy_sprout_SEC_20172110_virNOG_elut.tidy	OP_Soy_sprout_SEC_20172110	Soy_sprout_SEC_04_1a_10212017	ENOG411DZ7N	1	55.3452353307	soybn	0.003952569169960474	0.5	0.41812142308078504	0.6245059288537549
soybn_OP_Soy_sprout_SEC_20172110_virNOG_elut.tidy	OP_Soy_sprout_SEC_20172110	Soy_sprout_SEC_04_1a_10212017	ENOG411DZ7X	1	39.7328460262	soybn	0.003952569169960474	1	0.8036567929428896	0.5098814229249011
soybn_OP_Soy_sprout_SEC_20172110_virNOG_elut.tidy	OP_Soy_sprout_SEC_20172110	Soy_sprout_SEC_04_1a_10212017	ENOG411DZ83	1	214.331965299	soybn	0.003952569169960474	0.1111111111111111	0.03688031534802379	0.10474308300395256
soybn_OP_Soy_sprout_SEC_20172110_virNOG_elut.tidy	OP_Soy_sprout_SEC_20172110	Soy_sprout_SEC_04_1a_10212017	ENOG411DZ8T	4	184.7967698	soybn	0.015810276679841896	1	1	0.6798418972332015
soybn_OP_Soy_sprout_SEC_20172110_virNOG_elut.tidy	OP_Soy_sprout_SEC_20172110	Soy_sprout_SEC_04_1a_10212017	ENOG411DZ91	2	23.9210970582	soybn	0.007905138339920948	1	0.6748227261803111	0.5098814229249011
soybn_OP_Soy_sprout_SEC_20172110_virNOG_elut.tidy	OP_Soy_sprout_SEC_20172110	Soy_sprout_SEC_04_1a_10212017	ENOG411DZ9I	3	79.3657013156	soybn	0.011857707509881422	1	0.374891035234362	0.5098814229249011
soybn_OP_Soy_sprout_SEC_20172110_virNOG_elut.tidy	OP_Soy_sprout_SEC_20172110	Soy_sprout_SEC_04_1a_10212017	ENOG411DZ9Y	1	49.8119742346	soybn	0.003952569169960474	0.16666666666666666	0.18462385783865773	0.12747035573122528
soybn_OP_Soy_sprout_SEC_20172110_virNOG_elut.tidy	OP_Soy_sprout_SEC_20172110	Soy_sprout_SEC_04_1a_10212017	ENOG411DZAM	15	852.149738789	soybn	0.05928853754940711	1	0.8393261496573458	0.695292849443047
soybn_OP_Soy_sprout_SEC_20172110_virNOG_elut.tidy	OP_Soy_sprout_SEC_20172110	Soy_sprout_SEC_04_1a_10212017	ENOG411DZAV	4	164.064326512	soybn	0.015810276679841896	0.26666666666666666	0.3518563507571367	0.519631093544137
soybn_OP_Soy_sprout_SEC_20172110_virNOG_elut.tidy	OP_Soy_sprout_SEC_20172110	Soy_sprout_SEC_04_1a_10212017	ENOG411DZB0	5	122.680854072	soybn	0.019762845849802372	1	0.9822692394848717	0.6373517786561265
soybn_OP_Soy_sprout_SEC_20172110_virNOG_elut.tidy	OP_Soy_sprout_SEC_20172110	Soy_sprout_SEC_04_1a_10212017	ENOG411DZBC	9	308.378024069	soybn	0.03557312252964427	1	1	1
soybn_OP_Soy_sprout_SEC_20172110_virNOG_elut.tidy	OP_Soy_sprout_SEC_20172110	Soy_sprout_SEC_04_1a_10212017	ENOG411DZBF	22	672.566034558	soybn	0.08695652173913043	0.5365853658536586	0.42318627318298563	0.4496288441145281
soybn_OP_Soy_sprout_SEC_20172110_virNOG_elut.tidy	OP_Soy_sprout_SEC_20172110	Soy_sprout_SEC_04_1a_10212017	ENOG411DZBI	13	327.532627497	soybn	0.05138339920948617	1	1	0.7364953886693018
soybn_OP_Soy_sprout_SEC_20172110_virNOG_elut.tidy	OP_Soy_sprout_SEC_20172110	Soy_sprout_SEC_04_1a_10212017	ENOG411DZBW	31	2508.1979389	soybn	0.1225296442687747	0.43661971830985913	0.3532558760838531	0.7184692777578153
soybn_OP_Soy_sprout_SEC_20172110_virNOG_elut.tidy	OP_Soy_sprout_SEC_20172110	Soy_sprout_SEC_04_1a_10212017	ENOG411DZBY	16	336.19596834	soybn	0.06324110671936758	0.21052631578947367	0.19016902844084144	0.2022051175369253
soybn_OP_Soy_sprout_SEC_20172110_virNOG_elut.tidy	OP_Soy_sprout_SEC_20172110	Soy_sprout_SEC_04_1a_10212017	ENOG411DZBZ	6	184.376996017	soybn	0.023715415019762844	0.21428571428571427	0.340165632118646	0.43162055335968375
soybn_OP_Soy_sprout_SEC_20172110_virNOG_elut.tidy	OP_Soy_sprout_SEC_20172110	Soy_sprout_SEC_04_1a_10212017	ENOG411DZC9	1	113.324180096	soybn	0.003952569169960474	1	1	0.8972332015810275
soybn_OP_Soy_sprout_SEC_20172110_virNOG_elut.tidy	OP_Soy_sprout_SEC_20172110	Soy_sprout_SEC_04_1a_10212017	ENOG411DZCD	1	104.15949477	soybn	0.003952569169960474	1	1	1
soybn_OP_Soy_sprout_SEC_20172110_virNOG_elut.tidy	OP_Soy_sprout_SEC_20172110	Soy_sprout_SEC_04_1a_10212017	ENOG411DZCI	5	63.405709228	soybn	0.019762845849802372	0.10869565217391304	0.12719669446147772	0.22068511198945984
soybn_OP_Soy_sprout_SEC_20172110_virNOG_elut.tidy	OP_Soy_sprout_SEC_20172110	Soy_sprout_SEC_04_1a_10212017	ENOG411DZDA	1	16.7882958242	soybn	0.003952569169960474	0.3333333333333333	0.14731511730746819	0.16996047430830039
soybn_OP_Soy_sprout_SEC_20172110_virNOG_elut.tidy	OP_Soy_sprout_SEC_20172110	Soy_sprout_SEC_04_1a_10212017	ENOG411DZDC	1	21.2958042445	soybn	0.003952569169960474	1	1	1
soybn_OP_Soy_sprout_SEC_20172110_virNOG_elut.tidy	OP_Soy_sprout_SEC_20172110	Soy_sprout_SEC_04_1a_10212017	ENOG411DZDE	1	46.0764495535	soybn	0.003952569169960474	1	0.6346970470529936	0.5098814229249011
soybn_OP_Soy_sprout_SEC_20172110_virNOG_elut.tidy	OP_Soy_sprout_SEC_20172110	Soy_sprout_SEC_04_1a_10212017	ENOG411DZDI	6	1847.08392579	soybn	0.023715415019762844	0.75	0.3943093509809532	0.38241106719367585
soybn_OP_Soy_sprout_SEC_20172110_virNOG_elut.tidy	OP_Soy_sprout_SEC_20172110	Soy_sprout_SEC_04_1a_10212017	ENOG411DZDK	5	181.808955639	soybn	0.019762845849802372	0.8333333333333334	0.5920785761261377	0.849802371541502
soybn_OP_Soy_sprout_SEC_20172110_virNOG_elut.tidy	OP_Soy_sprout_SEC_20172110	Soy_sprout_SEC_04_1a_10212017	ENOG411DZDQ	1	122.644030621	soybn	0.003952569169960474	1	1	1
soybn_OP_Soy_sprout_SEC_20172110_virNOG_elut.tidy	OP_Soy_sprout_SEC_20172110	Soy_sprout_SEC_04_1a_10212017	ENOG411DZDS	1	88.760585092	soybn	0.003952569169960474	1	0.30047709661725147	0.5059288537549407
soybn_OP_Soy_sprout_SEC_20172110_virNOG_elut.tidy	OP_Soy_sprout_SEC_20172110	Soy_sprout_SEC_04_1a_10212017	ENOG411DZDV	2	135.481244628	soybn	0.007905138339920948	0.043478260869565216	0.07511927415438716	0.07836398006530332
soybn_OP_Soy_sprout_SEC_20172110_virNOG_elut.tidy	OP_Soy_sprout_SEC_20172110	Soy_sprout_SEC_04_1a_10212017	ENOG411DZE4	2	133.192007007	soybn	0.007905138339920948	0.5	0.38067953349839245	0.25494071146245056
soybn_OP_Soy_sprout_SEC_20172110_virNOG_elut.tidy	OP_Soy_sprout_SEC_20172110	Soy_sprout_SEC_04_1a_10212017	ENOG411DZE8	1	75.0328803753	soybn	0.003952569169960474	1	0.4377711553869627	0.5098814229249011
soybn_OP_Soy_sprout_SEC_20172110_virNOG_elut.tidy	OP_Soy_sprout_SEC_20172110	Soy_sprout_SEC_04_1a_10212017	ENOG411DZEB	7	1842.83286957	soybn	0.02766798418972332	1	0.6905503871936471	0.5098814229249012
soybn_OP_Soy_sprout_SEC_20172110_virNOG_elut.tidy	OP_Soy_sprout_SEC_20172110	Soy_sprout_SEC_04_1a_10212017	ENOG411DZER	2	227.961475071	soybn	0.007905138339920948	1	1	1
soybn_OP_Soy_sprout_SEC_20172110_virNOG_elut.tidy	OP_Soy_sprout_SEC_20172110	Soy_sprout_SEC_04_1a_10212017	ENOG411DZES	1	24.6983832345	soybn	0.003952569169960474	1	0.8554537786383796	0.8972332015810275
soybn_OP_Soy_sprout_SEC_20172110_virNOG_elut.tidy	OP_Soy_sprout_SEC_20172110	Soy_sprout_SEC_04_1a_10212017	ENOG411DZEV	1	23.0414872112	soybn	0.003952569169960474	1	1	1
soybn_OP_Soy_sprout_SEC_20172110_virNOG_elut.tidy	OP_Soy_sprout_SEC_20172110	Soy_sprout_SEC_04_1a_10212017	ENOG411DZFT	14	1199.57089356	soybn	0.05533596837944664	0.10852713178294573	0.08860041059356831	0.16858167110947697
soybn_OP_Soy_sprout_SEC_20172110_virNOG_elut.tidy	OP_Soy_sprout_SEC_20172110	Soy_sprout_SEC_04_1a_10212017	ENOG411DZG1	2	54.0299857845	soybn	0.007905138339920948	1	0.6117572717014509	0.5098814229249011
soybn_OP_Soy_sprout_SEC_20172110_virNOG_elut.tidy	OP_Soy_sprout_SEC_20172110	Soy_sprout_SEC_04_1a_10212017	ENOG411DZG6	2	182.293696125	soybn	0.007905138339920948	0.16666666666666666	0.19508248814826762	0.25889328063241107
soybn_OP_Soy_sprout_SEC_20172110_virNOG_elut.tidy	OP_Soy_sprout_SEC_20172110	Soy_sprout_SEC_04_1a_10212017	ENOG411DZH1	20	221.675277993	soybn	0.07905138339920949	0.4	0.35495531321746837	0.3399209486166008
soybn_OP_Soy_sprout_SEC_20172110_virNOG_elut.tidy	OP_Soy_sprout_SEC_20172110	Soy_sprout_SEC_04_1a_10212017	ENOG411DZH4	1	20.8117121839	soybn	0.003952569169960474	0.012658227848101266	0.009742632959561145	0.025444664031620552
soybn_OP_Soy_sprout_SEC_20172110_virNOG_elut.tidy	OP_Soy_sprout_SEC_20172110	Soy_sprout_SEC_04_1a_10212017	ENOG411DZHJ	62	1883.73823005	soybn	0.2450592885375494	1	0.9530475400708733	0.585419411506368
soybn_OP_Soy_sprout_SEC_20172110_virNOG_elut.tidy	OP_Soy_sprout_SEC_20172110	Soy_sprout_SEC_04_1a_10212017	ENOG411DZHP	1	85.9088184741	soybn	0.003952569169960474	0.05555555555555555	0.10013222824162747	0.1082564778216952
soybn_OP_Soy_sprout_SEC_20172110_virNOG_elut.tidy	OP_Soy_sprout_SEC_20172110	Soy_sprout_SEC_04_1a_10212017	ENOG411DZI4	10	1095.09422811	soybn	0.039525691699604744	0.3333333333333333	0.10141970149654737	0.38447718289615523
soybn_OP_Soy_sprout_SEC_20172110_virNOG_elut.tidy	OP_Soy_sprout_SEC_20172110	Soy_sprout_SEC_04_1a_10212017	ENOG411DZI8	26	783.58860026	soybn	0.10276679841897234	1	0.8045455526028819	0.6628458498023716
soybn_OP_Soy_sprout_SEC_20172110_virNOG_elut.tidy	OP_Soy_sprout_SEC_20172110	Soy_sprout_SEC_04_1a_10212017	ENOG411DZIG	1	89.7399239938	soybn	0.003952569169960474	1	1	0.8972332015810275
soybn_OP_Soy_sprout_SEC_20172110_virNOG_elut.tidy	OP_Soy_sprout_SEC_20172110	Soy_sprout_SEC_04_1a_10212017	ENOG411DZIH	4	360.964532396	soybn	0.015810276679841896	1	1	1
soybn_OP_Soy_sprout_SEC_20172110_virNOG_elut.tidy	OP_Soy_sprout_SEC_20172110	Soy_sprout_SEC_04_1a_10212017	ENOG411DZIP	2	324.712566235	soybn	0.007905138339920948	1	0.751428691248177	0.8379446640316205
soybn_OP_Soy_sprout_SEC_20172110_virNOG_elut.tidy	OP_Soy_sprout_SEC_20172110	Soy_sprout_SEC_04_1a_10212017	ENOG411DZJ8	12	309.712629769	soybn	0.04743083003952569	1	1	1
soybn_OP_Soy_sprout_SEC_20172110_virNOG_elut.tidy	OP_Soy_sprout_SEC_20172110	Soy_sprout_SEC_04_1a_10212017	ENOG411DZJB	1	20.6763126021	soybn	0.003952569169960474	0.02631578947368421	0.016001446625810777	0.0419826941566072
soybn_OP_Soy_sprout_SEC_20172110_virNOG_elut.tidy	OP_Soy_sprout_SEC_20172110	Soy_sprout_SEC_04_1a_10212017	ENOG411DZJF	12	481.374466509	soybn	0.04743083003952569	1	0.7817885808906864	0.5098814229249011
soybn_OP_Soy_sprout_SEC_20172110_virNOG_elut.tidy	OP_Soy_sprout_SEC_20172110	Soy_sprout_SEC_04_1a_10212017	ENOG411DZJN	1	52.4606737766	soybn	0.003952569169960474	1	0.276206065410839	0.36758893280632404
soybn_OP_Soy_sprout_SEC_20172110_virNOG_elut.tidy	OP_Soy_sprout_SEC_20172110	Soy_sprout_SEC_04_1a_10212017	ENOG411DZKT	12	201.293320791	soybn	0.04743083003952569	1	1	0.7648221343873517
soybn_OP_Soy_sprout_SEC_20172110_virNOG_elut.tidy	OP_Soy_sprout_SEC_20172110	Soy_sprout_SEC_04_1a_10212017	ENOG411DZKX	34	239.565664462	soybn	0.13438735177865613	1	1	0.6420729029424681
soybn_OP_Soy_sprout_SEC_20172110_virNOG_elut.tidy	OP_Soy_sprout_SEC_20172110	Soy_sprout_SEC_04_1a_10212017	ENOG411DZM1	1	59.3864965108	soybn	0.003952569169960474	1	1	0.7470355731225297
soybn_OP_Soy_sprout_SEC_20172110_virNOG_elut.tidy	OP_Soy_sprout_SEC_20172110	Soy_sprout_SEC_04_1a_10212017	ENOG411DZMD	1	6.40583908655	soybn	0.003952569169960474	0.5	0.10767439584138969	0.37351778656126483
soybn_OP_Soy_sprout_SEC_20172110_virNOG_elut.tidy	OP_Soy_sprout_SEC_20172110	Soy_sprout_SEC_04_1a_10212017	ENOG411DZMH	2	161.112569767	soybn	0.007905138339920948	1	0.7948257211890936	0.5098814229249011
soybn_OP_Soy_sprout_SEC_20172110_virNOG_elut.tidy	OP_Soy_sprout_SEC_20172110	Soy_sprout_SEC_04_1a_10212017	ENOG411DZMS	1	175.300473211	soybn	0.003952569169960474	1	0.3907429194505043	0.5968379446640316
soybn_OP_Soy_sprout_SEC_20172110_virNOG_elut.tidy	OP_Soy_sprout_SEC_20172110	Soy_sprout_SEC_04_1a_10212017	ENOG411DZNJ	1	50.8915625832	soybn	0.003952569169960474	0.012048192771084338	0.03452367917475462	0.0234773084432592
soybn_OP_Soy_sprout_SEC_20172110_virNOG_elut.tidy	OP_Soy_sprout_SEC_20172110	Soy_sprout_SEC_04_1a_10212017	ENOG411DZPK	1	79.192165139	soybn	0.003952569169960474	1	1	1
soybn_OP_Soy_sprout_SEC_20172110_virNOG_elut.tidy	OP_Soy_sprout_SEC_20172110	Soy_sprout_SEC_04_1a_10212017	ENOG411DZPZ	4	253.095405793	soybn	0.015810276679841896	1	1	0.6798418972332015
soybn_OP_Soy_sprout_SEC_20172110_virNOG_elut.tidy	OP_Soy_sprout_SEC_20172110	Soy_sprout_SEC_04_1a_10212017	ENOG411DZQ8	1	14.3148536443	soybn	0.003952569169960474	1	0.4057124395491051	0.8972332015810275
soybn_OP_Soy_sprout_SEC_20172110_virNOG_elut.tidy	OP_Soy_sprout_SEC_20172110	Soy_sprout_SEC_04_1a_10212017	ENOG411DZQ9	1	1.43330403864	soybn	0.003952569169960474	0.14285714285714285	0.08249120113332711	0.22190852625635232
soybn_OP_Soy_sprout_SEC_20172110_virNOG_elut.tidy	OP_Soy_sprout_SEC_20172110	Soy_sprout_SEC_04_1a_10212017	ENOG411DZQQ	2	87.2467452134	soybn	0.007905138339920948	1	1	1
soybn_OP_Soy_sprout_SEC_20172110_virNOG_elut.tidy	OP_Soy_sprout_SEC_20172110	Soy_sprout_SEC_04_1a_10212017	ENOG411DZQY	1	140.677663192	soybn	0.003952569169960474	0.1111111111111111	0.0980715166069562	0.08379446640316204
soybn_OP_Soy_sprout_SEC_20172110_virNOG_elut.tidy	OP_Soy_sprout_SEC_20172110	Soy_sprout_SEC_04_1a_10212017	ENOG411DZR2	11	1079.91277503	soybn	0.043478260869565216	1	0.7730896362585811	0.8012422360248447
soybn_OP_Soy_sprout_SEC_20172110_virNOG_elut.tidy	OP_Soy_sprout_SEC_20172110	Soy_sprout_SEC_04_1a_10212017	ENOG411DZR7	29	162.417485942	soybn	0.11462450592885376	1	1	0.642893968035745
soybn_OP_Soy_sprout_SEC_20172110_virNOG_elut.tidy	OP_Soy_sprout_SEC_20172110	Soy_sprout_SEC_04_1a_10212017	ENOG411DZR8	13	852.373521064	soybn	0.05138339920948617	0.24074074074074073	0.2428779599469369	0.23978919631093545
soybn_OP_Soy_sprout_SEC_20172110_virNOG_elut.tidy	OP_Soy_sprout_SEC_20172110	Soy_sprout_SEC_04_1a_10212017	ENOG411DZRD	2	138.599235236	soybn	0.007905138339920948	0.08	0.0301695290755645	0.08727272727272727
soybn_OP_Soy_sprout_SEC_20172110_virNOG_elut.tidy	OP_Soy_sprout_SEC_20172110	Soy_sprout_SEC_04_1a_10212017	ENOG411DZRP	1	56.9290306058	soybn	0.003952569169960474	0.14285714285714285	0.1137729267008565	0.11970638057594579
soybn_OP_Soy_sprout_SEC_20172110_virNOG_elut.tidy	OP_Soy_sprout_SEC_20172110	Soy_sprout_SEC_04_1a_10212017	ENOG411DZRV	30	597.414644784	soybn	0.11857707509881422	0.9090909090909091	0.8417006661740043	0.7648221343873518
soybn_OP_Soy_sprout_SEC_20172110_virNOG_elut.tidy	OP_Soy_sprout_SEC_20172110	Soy_sprout_SEC_04_1a_10212017	ENOG411DZRZ	10	433.035044557	soybn	0.039525691699604744	1	1	0.7284020327498588
soybn_OP_Soy_sprout_SEC_20172110_virNOG_elut.tidy	OP_Soy_sprout_SEC_20172110	Soy_sprout_SEC_04_1a_10212017	ENOG411DZS3	7	542.310141964	soybn	0.02766798418972332	1	1	0.7138339920948616
soybn_OP_Soy_sprout_SEC_20172110_virNOG_elut.tidy	OP_Soy_sprout_SEC_20172110	Soy_sprout_SEC_04_1a_10212017	ENOG411DZS9	1	22.3485532103	soybn	0.003952569169960474	1	0.12136521679070708	0.4110671936758893
soybn_OP_Soy_sprout_SEC_20172110_virNOG_elut.tidy	OP_Soy_sprout_SEC_20172110	Soy_sprout_SEC_04_1a_10212017	ENOG411DZT1	1	31.5982773903	soybn	0.003952569169960474	0.09090909090909091	0.12033683498125246	0.1598594642072903
soybn_OP_Soy_sprout_SEC_20172110_virNOG_elut.tidy	OP_Soy_sprout_SEC_20172110	Soy_sprout_SEC_04_1a_10212017	ENOG411DZT6	1	120.393570284	soybn	0.003952569169960474	1	0.18867460106338574	0.39525691699604737
soybn_OP_Soy_sprout_SEC_20172110_virNOG_elut.tidy	OP_Soy_sprout_SEC_20172110	Soy_sprout_SEC_04_1a_10212017	ENOG411DZTV	1	29.489506704	soybn	0.003952569169960474	0.25	0.11671577815700303	0.30237154150197626
soybn_OP_Soy_sprout_SEC_20172110_virNOG_elut.tidy	OP_Soy_sprout_SEC_20172110	Soy_sprout_SEC_04_1a_10212017	ENOG411DZU5	4	241.358375955	soybn	0.015810276679841896	0.5714285714285714	0.6212257921774802	0.6798418972332015
soybn_OP_Soy_sprout_SEC_20172110_virNOG_elut.tidy	OP_Soy_sprout_SEC_20172110	Soy_sprout_SEC_04_1a_10212017	ENOG411DZU9	2	72.3522721611	soybn	0.007905138339920948	0.6666666666666666	0.2977162452113951	0.33992094861660077
soybn_OP_Soy_sprout_SEC_20172110_virNOG_elut.tidy	OP_Soy_sprout_SEC_20172110	Soy_sprout_SEC_04_1a_10212017	ENOG411DZUB	19	233.393680731	soybn	0.07509881422924901	0.3220338983050847	0.28309999206776143	0.32076103704696185
soybn_OP_Soy_sprout_SEC_20172110_virNOG_elut.tidy	OP_Soy_sprout_SEC_20172110	Soy_sprout_SEC_04_1a_10212017	ENOG411DZUG	1	57.9904544149	soybn	0.003952569169960474	1	0.4222955235310798	0.2608695652173913
soybn_OP_Soy_sprout_SEC_20172110_virNOG_elut.tidy	OP_Soy_sprout_SEC_20172110	Soy_sprout_SEC_04_1a_10212017	ENOG411DZUQ	1	15.8546070425	soybn	0.003952569169960474	0.3333333333333333	0.09106614559367246	0.34782608695652173
soybn_OP_Soy_sprout_SEC_20172110_virNOG_elut.tidy	OP_Soy_sprout_SEC_20172110	Soy_sprout_SEC_04_1a_10212017	ENOG411DZV7	10	453.253954524	soybn	0.039525691699604744	1	1	0.6373517786561265
soybn_OP_Soy_sprout_SEC_20172110_virNOG_elut.tidy	OP_Soy_sprout_SEC_20172110	Soy_sprout_SEC_04_1a_10212017	ENOG411DZVX	1	21.9208688059	soybn	0.003952569169960474	1	0.2642163054882883	1
soybn_OP_Soy_sprout_SEC_20172110_virNOG_elut.tidy	OP_Soy_sprout_SEC_20172110	Soy_sprout_SEC_04_1a_10212017	ENOG411DZWQ	4	442.380684296	soybn	0.015810276679841896	1	0.8572339124714599	0.5098814229249011
soybn_OP_Soy_sprout_SEC_20172110_virNOG_elut.tidy	OP_Soy_sprout_SEC_20172110	Soy_sprout_SEC_04_1a_10212017	ENOG411DZWZ	14	882.958986093	soybn	0.05533596837944664	0.7777777777777778	0.5743714255054742	0.3965744400527009
soybn_OP_Soy_sprout_SEC_20172110_virNOG_elut.tidy	OP_Soy_sprout_SEC_20172110	Soy_sprout_SEC_04_1a_10212017	ENOG411DZX0	2	133.009301922	soybn	0.007905138339920948	1	1	1
soybn_OP_Soy_sprout_SEC_20172110_virNOG_elut.tidy	OP_Soy_sprout_SEC_20172110	Soy_sprout_SEC_04_1a_10212017	ENOG411DZX3	6	240.516789963	soybn	0.023715415019762844	1	1	1
soybn_OP_Soy_sprout_SEC_20172110_virNOG_elut.tidy	OP_Soy_sprout_SEC_20172110	Soy_sprout_SEC_04_1a_10212017	ENOG411DZXG	8	138.226672222	soybn	0.03162055335968379	0.17391304347826086	0.1961850064023556	0.211032823509194
soybn_OP_Soy_sprout_SEC_20172110_virNOG_elut.tidy	OP_Soy_sprout_SEC_20172110	Soy_sprout_SEC_04_1a_10212017	ENOG411DZXH	6	1960.97526667	soybn	0.023715415019762844	1	1	1
soybn_OP_Soy_sprout_SEC_20172110_virNOG_elut.tidy	OP_Soy_sprout_SEC_20172110	Soy_sprout_SEC_04_1a_10212017	ENOG411DZXQ	2	71.8971779119	soybn	0.007905138339920948	1	1	1
soybn_OP_Soy_sprout_SEC_20172110_virNOG_elut.tidy	OP_Soy_sprout_SEC_20172110	Soy_sprout_SEC_04_1a_10212017	ENOG411DZXU	3	538.498171962	soybn	0.011857707509881422	0.075	0.09879472280606946	0.16238471673254282
soybn_OP_Soy_sprout_SEC_20172110_virNOG_elut.tidy	OP_Soy_sprout_SEC_20172110	Soy_sprout_SEC_04_1a_10212017	ENOG411DZY2	22	1205.12538655	soybn	0.08695652173913043	1	0.8972308256076923	0.8012422360248447
soybn_OP_Soy_sprout_SEC_20172110_virNOG_elut.tidy	OP_Soy_sprout_SEC_20172110	Soy_sprout_SEC_04_1a_10212017	ENOG411DZYE	6	70.9624854727	soybn	0.023715415019762844	1	0.9660786474612251	1
soybn_OP_Soy_sprout_SEC_20172110_virNOG_elut.tidy	OP_Soy_sprout_SEC_20172110	Soy_sprout_SEC_04_1a_10212017	ENOG411DZYF	1	63.1345647476	soybn	0.003952569169960474	1	0.832458001708686	1
soybn_OP_Soy_sprout_SEC_20172110_virNOG_elut.tidy	OP_Soy_sprout_SEC_20172110	Soy_sprout_SEC_04_1a_10212017	ENOG411DZYN	1	31.2862897185	soybn	0.003952569169960474	0.029411764705882353	0.024420321366405838	0.027188884896394778
soybn_OP_Soy_sprout_SEC_20172110_virNOG_elut.tidy	OP_Soy_sprout_SEC_20172110	Soy_sprout_SEC_04_1a_10212017	ENOG411DZYR	29	457.290890199	soybn	0.11462450592885376	1	0.7674653068963462	0.7041219649915302
soybn_OP_Soy_sprout_SEC_20172110_virNOG_elut.tidy	OP_Soy_sprout_SEC_20172110	Soy_sprout_SEC_04_1a_10212017	ENOG411DZYS	3	2146.61706784	soybn	0.011857707509881422	1	1	1
soybn_OP_Soy_sprout_SEC_20172110_virNOG_elut.tidy	OP_Soy_sprout_SEC_20172110	Soy_sprout_SEC_04_1a_10212017	ENOG411DZZ5	1	85.1729477534	soybn	0.003952569169960474	1	1	1
soybn_OP_Soy_sprout_SEC_20172110_virNOG_elut.tidy	OP_Soy_sprout_SEC_20172110	Soy_sprout_SEC_04_1a_10212017	ENOG411DZZF	3	336.961480442	soybn	0.011857707509881422	0.5	0.3173485235255458	0.25494071146245056
soybn_OP_Soy_sprout_SEC_20172110_virNOG_elut.tidy	OP_Soy_sprout_SEC_20172110	Soy_sprout_SEC_04_1a_10212017	ENOG411E00I	12	439.900433435	soybn	0.04743083003952569	1	1	1
soybn_OP_Soy_sprout_SEC_20172110_virNOG_elut.tidy	OP_Soy_sprout_SEC_20172110	Soy_sprout_SEC_04_1a_10212017	ENOG411E012	1	3.42033259615	soybn	0.003952569169960474	0.25	0.30756742820140154	0.27931488801054016
soybn_OP_Soy_sprout_SEC_20172110_virNOG_elut.tidy	OP_Soy_sprout_SEC_20172110	Soy_sprout_SEC_04_1a_10212017	ENOG411E016	1	82.2120263697	soybn	0.003952569169960474	0.5	0.3146764456617825	0.5177865612648221
soybn_OP_Soy_sprout_SEC_20172110_virNOG_elut.tidy	OP_Soy_sprout_SEC_20172110	Soy_sprout_SEC_04_1a_10212017	ENOG411E01U	2	80.9708220268	soybn	0.007905138339920948	0.046511627906976744	0.045342012645153786	0.055752028292074055
soybn_OP_Soy_sprout_SEC_20172110_virNOG_elut.tidy	OP_Soy_sprout_SEC_20172110	Soy_sprout_SEC_04_1a_10212017	ENOG411E020	3	41.1499064183	soybn	0.011857707509881422	1	0.12993708416326413	0.7648221343873517
soybn_OP_Soy_sprout_SEC_20172110_virNOG_elut.tidy	OP_Soy_sprout_SEC_20172110	Soy_sprout_SEC_04_1a_10212017	ENOG411E02C	1	48.7280006368	soybn	0.003952569169960474	1	0.5725347279127471	0.8379446640316205
soybn_OP_Soy_sprout_SEC_20172110_virNOG_elut.tidy	OP_Soy_sprout_SEC_20172110	Soy_sprout_SEC_04_1a_10212017	ENOG411E03B	2	63.1013360293	soybn	0.007905138339920948	0.4	0.2557089795723162	0.20395256916996046
soybn_OP_Soy_sprout_SEC_20172110_virNOG_elut.tidy	OP_Soy_sprout_SEC_20172110	Soy_sprout_SEC_04_1a_10212017	ENOG411E03K	1	274.836716061	soybn	0.003952569169960474	0.09090909090909091	0.08757712136403642	0.06982872200263504
soybn_OP_Soy_sprout_SEC_20172110_virNOG_elut.tidy	OP_Soy_sprout_SEC_20172110	Soy_sprout_SEC_04_1a_10212017	ENOG411E03Y	5	318.313600632	soybn	0.019762845849802372	0.7142857142857143	0.5176094598612172	0.3642010163749294
soybn_OP_Soy_sprout_SEC_20172110_virNOG_elut.tidy	OP_Soy_sprout_SEC_20172110	Soy_sprout_SEC_04_1a_10212017	ENOG411E044	1	67.1925215521	soybn	0.003952569169960474	1	0.17614174629254079	0.5059288537549407
soybn_OP_Soy_sprout_SEC_20172110_virNOG_elut.tidy	OP_Soy_sprout_SEC_20172110	Soy_sprout_SEC_04_1a_10212017	ENOG411E045	1	17.9241336562	soybn	0.003952569169960474	0.5	0.14074285644692397	0.4110671936758893
soybn_OP_Soy_sprout_SEC_20172110_virNOG_elut.tidy	OP_Soy_sprout_SEC_20172110	Soy_sprout_SEC_04_1a_10212017	ENOG411E04C	1	63.4874585845	soybn	0.003952569169960474	0.2	0.08884418021155892	0.25494071146245056
soybn_OP_Soy_sprout_SEC_20172110_virNOG_elut.tidy	OP_Soy_sprout_SEC_20172110	Soy_sprout_SEC_04_1a_10212017	ENOG411E04G	1	26.9913411737	soybn	0.003952569169960474	1	0.11661214784003295	0.48616600790513825
soybn_OP_Soy_sprout_SEC_20172110_virNOG_elut.tidy	OP_Soy_sprout_SEC_20172110	Soy_sprout_SEC_04_1a_10212017	ENOG411E050	5	134.911552845	soybn	0.019762845849802372	0.1388888888888889	0.1644302883516284	0.1476723759332455
soybn_OP_Soy_sprout_SEC_20172110_virNOG_elut.tidy	OP_Soy_sprout_SEC_20172110	Soy_sprout_SEC_04_1a_10212017	ENOG411E058	1	11.9675128639	soybn	0.003952569169960474	0.03225806451612903	0.020218633225476054	0.04961155785743492
soybn_OP_Soy_sprout_SEC_20172110_virNOG_elut.tidy	OP_Soy_sprout_SEC_20172110	Soy_sprout_SEC_04_1a_10212017	ENOG411E05R	11	150.808224473	soybn	0.043478260869565216	1	1	0.5608695652173913
soybn_OP_Soy_sprout_SEC_20172110_virNOG_elut.tidy	OP_Soy_sprout_SEC_20172110	Soy_sprout_SEC_04_1a_10212017	ENOG411E05T	10	1247.82150116	soybn	0.039525691699604744	1	1	1
soybn_OP_Soy_sprout_SEC_20172110_virNOG_elut.tidy	OP_Soy_sprout_SEC_20172110	Soy_sprout_SEC_04_1a_10212017	ENOG411E061	13	1427.90233915	soybn	0.05138339920948617	0.52	0.5216570561201145	0.7364953886693018
soybn_OP_Soy_sprout_SEC_20172110_virNOG_elut.tidy	OP_Soy_sprout_SEC_20172110	Soy_sprout_SEC_04_1a_10212017	ENOG411E064	1	70.1627443983	soybn	0.003952569169960474	1	1	1
soybn_OP_Soy_sprout_SEC_20172110_virNOG_elut.tidy	OP_Soy_sprout_SEC_20172110	Soy_sprout_SEC_04_1a_10212017	ENOG411E069	1	23.8996115024	soybn	0.003952569169960474	0.5	0.2605506395630233	0.39525691699604737
soybn_OP_Soy_sprout_SEC_20172110_virNOG_elut.tidy	OP_Soy_sprout_SEC_20172110	Soy_sprout_SEC_04_1a_10212017	ENOG411E06G	2	57.6854061179	soybn	0.007905138339920948	0.2857142857142857	0.27609090602673736	0.27442123094297005
soybn_OP_Soy_sprout_SEC_20172110_virNOG_elut.tidy	OP_Soy_sprout_SEC_20172110	Soy_sprout_SEC_04_1a_10212017	ENOG411E06N	1	17.1765814407	soybn	0.003952569169960474	1	0.2930438563974193	0.5098814229249011
soybn_OP_Soy_sprout_SEC_20172110_virNOG_elut.tidy	OP_Soy_sprout_SEC_20172110	Soy_sprout_SEC_04_1a_10212017	ENOG411E06Q	2	34.9350805555	soybn	0.007905138339920948	1	0.3726431593358643	1
soybn_OP_Soy_sprout_SEC_20172110_virNOG_elut.tidy	OP_Soy_sprout_SEC_20172110	Soy_sprout_SEC_04_1a_10212017	ENOG411E06Z	1	38.4983889718	soybn	0.003952569169960474	0.5	0.19253856970252975	0.4980237154150198
soybn_OP_Soy_sprout_SEC_20172110_virNOG_elut.tidy	OP_Soy_sprout_SEC_20172110	Soy_sprout_SEC_04_1a_10212017	ENOG411E070	8	430.459506962	soybn	0.03162055335968379	0.38095238095238093	0.2747412896856853	0.5027667984189723
soybn_OP_Soy_sprout_SEC_20172110_virNOG_elut.tidy	OP_Soy_sprout_SEC_20172110	Soy_sprout_SEC_04_1a_10212017	ENOG411E075	4	374.872445144	soybn	0.015810276679841896	0.6666666666666666	0.48871021192538944	0.33992094861660077
soybn_OP_Soy_sprout_SEC_20172110_virNOG_elut.tidy	OP_Soy_sprout_SEC_20172110	Soy_sprout_SEC_04_1a_10212017	ENOG411E07H	2	122.339324955	soybn	0.007905138339920948	0.4	0.3469051138237791	0.42371541501976284
soybn_OP_Soy_sprout_SEC_20172110_virNOG_elut.tidy	OP_Soy_sprout_SEC_20172110	Soy_sprout_SEC_04_1a_10212017	ENOG411E07Q	2	5.20021633112	soybn	0.007905138339920948	0.6666666666666666	0.18107598706161993	0.5098814229249011
soybn_OP_Soy_sprout_SEC_20172110_virNOG_elut.tidy	OP_Soy_sprout_SEC_20172110	Soy_sprout_SEC_04_1a_10212017	ENOG411E07Y	6	250.975526929	soybn	0.023715415019762844	1	0.6498791814364364	0.7648221343873517
soybn_OP_Soy_sprout_SEC_20172110_virNOG_elut.tidy	OP_Soy_sprout_SEC_20172110	Soy_sprout_SEC_04_1a_10212017	ENOG411E08A	11	113.686959064	soybn	0.043478260869565216	1	0.9647395115210107	0.5608695652173913
soybn_OP_Soy_sprout_SEC_20172110_virNOG_elut.tidy	OP_Soy_sprout_SEC_20172110	Soy_sprout_SEC_04_1a_10212017	ENOG411E08D	1	66.6287399068	soybn	0.003952569169960474	1	0.9142722501934923	0.9960474308300395
soybn_OP_Soy_sprout_SEC_20172110_virNOG_elut.tidy	OP_Soy_sprout_SEC_20172110	Soy_sprout_SEC_04_1a_10212017	ENOG411E08J	73	1972.12082621	soybn	0.2885375494071146	1	0.8751282468630774	0.5639597556593604
soybn_OP_Soy_sprout_SEC_20172110_virNOG_elut.tidy	OP_Soy_sprout_SEC_20172110	Soy_sprout_SEC_04_1a_10212017	ENOG411E08K	1	64.9589336043	soybn	0.003952569169960474	0.1	0.44064078032480375	0.19486166007905137
soybn_OP_Soy_sprout_SEC_20172110_virNOG_elut.tidy	OP_Soy_sprout_SEC_20172110	Soy_sprout_SEC_04_1a_10212017	ENOG411E08T	3	104.005246467	soybn	0.011857707509881422	0.75	0.6309017826695912	0.6284584980237155
soybn_OP_Soy_sprout_SEC_20172110_virNOG_elut.tidy	OP_Soy_sprout_SEC_20172110	Soy_sprout_SEC_04_1a_10212017	ENOG411E092	1	33.5395016195	soybn	0.003952569169960474	1	0.6338533108844021	1
soybn_OP_Soy_sprout_SEC_20172110_virNOG_elut.tidy	OP_Soy_sprout_SEC_20172110	Soy_sprout_SEC_04_1a_10212017	ENOG411E09E	2	223.995049102	soybn	0.007905138339920948	0.2222222222222222	0.14138215848123514	0.22134387351778656
soybn_OP_Soy_sprout_SEC_20172110_virNOG_elut.tidy	OP_Soy_sprout_SEC_20172110	Soy_sprout_SEC_04_1a_10212017	ENOG411E0AF	4	59.9170414028	soybn	0.015810276679841896	0.5714285714285714	0.3329637781680857	0.2913608130999435
soybn_OP_Soy_sprout_SEC_20172110_virNOG_elut.tidy	OP_Soy_sprout_SEC_20172110	Soy_sprout_SEC_04_1a_10212017	ENOG411E0AG	4	570.54394525	soybn	0.015810276679841896	0.08	0.08917109429733616	0.09707509881422925
soybn_OP_Soy_sprout_SEC_20172110_virNOG_elut.tidy	OP_Soy_sprout_SEC_20172110	Soy_sprout_SEC_04_1a_10212017	ENOG411E0AU	10	515.650476231	soybn	0.039525691699604744	0.35714285714285715	0.2867995355192144	0.2992659514398645
soybn_OP_Soy_sprout_SEC_20172110_virNOG_elut.tidy	OP_Soy_sprout_SEC_20172110	Soy_sprout_SEC_04_1a_10212017	ENOG411E0B4	29	1701.69909073	soybn	0.11462450592885376	1	0.9488167501071757	0.8214756258234519
soybn_OP_Soy_sprout_SEC_20172110_virNOG_elut.tidy	OP_Soy_sprout_SEC_20172110	Soy_sprout_SEC_04_1a_10212017	ENOG411E0B7	4	124.312539873	soybn	0.015810276679841896	0.034782608695652174	0.01784132296175683	0.09173435260391781
soybn_OP_Soy_sprout_SEC_20172110_virNOG_elut.tidy	OP_Soy_sprout_SEC_20172110	Soy_sprout_SEC_04_1a_10212017	ENOG411E0BW	6	570.429303376	soybn	0.023715415019762844	0.24	0.12835763279412427	0.2618181818181818
soybn_OP_Soy_sprout_SEC_20172110_virNOG_elut.tidy	OP_Soy_sprout_SEC_20172110	Soy_sprout_SEC_04_1a_10212017	ENOG411E0BZ	1	238.157666193	soybn	0.003952569169960474	1	1	1
soybn_OP_Soy_sprout_SEC_20172110_virNOG_elut.tidy	OP_Soy_sprout_SEC_20172110	Soy_sprout_SEC_04_1a_10212017	ENOG411E0CF	1	85.6375274684	soybn	0.003952569169960474	0.058823529411764705	0.07264090677963057	0.08765403394559405
soybn_OP_Soy_sprout_SEC_20172110_virNOG_elut.tidy	OP_Soy_sprout_SEC_20172110	Soy_sprout_SEC_04_1a_10212017	ENOG411E0CN	2	60.3844435232	soybn	0.007905138339920948	0.6666666666666666	0.1962215851054605	0.39525691699604737
soybn_OP_Soy_sprout_SEC_20172110_virNOG_elut.tidy	OP_Soy_sprout_SEC_20172110	Soy_sprout_SEC_04_1a_10212017	ENOG411E0DG	2	295.102290601	soybn	0.007905138339920948	0.5	0.5121216825981909	0.4980237154150198
soybn_OP_Soy_sprout_SEC_20172110_virNOG_elut.tidy	OP_Soy_sprout_SEC_20172110	Soy_sprout_SEC_04_1a_10212017	ENOG411E0DI	1	33.4783141002	soybn	0.003952569169960474	1	0.10941175821249927	0.5691699604743083
soybn_OP_Soy_sprout_SEC_20172110_virNOG_elut.tidy	OP_Soy_sprout_SEC_20172110	Soy_sprout_SEC_04_1a_10212017	ENOG411E0DM	1	29.6625502641	soybn	0.003952569169960474	0.14285714285714285	0.21042383627014935	0.23978919631093543
soybn_OP_Soy_sprout_SEC_20172110_virNOG_elut.tidy	OP_Soy_sprout_SEC_20172110	Soy_sprout_SEC_04_1a_10212017	ENOG411E0DP	2	42.7611423367	soybn	0.007905138339920948	1	0.47690453332122773	1
soybn_OP_Soy_sprout_SEC_20172110_virNOG_elut.tidy	OP_Soy_sprout_SEC_20172110	Soy_sprout_SEC_04_1a_10212017	ENOG411E0DR	6	248.487667212	soybn	0.023715415019762844	0.05172413793103448	0.05351117678630902	0.07441733678615238
soybn_OP_Soy_sprout_SEC_20172110_virNOG_elut.tidy	OP_Soy_sprout_SEC_20172110	Soy_sprout_SEC_04_1a_10212017	ENOG411E0DT	13	798.932637384	soybn	0.05138339920948617	1	0.9371455483809991	0.5098814229249012
soybn_OP_Soy_sprout_SEC_20172110_virNOG_elut.tidy	OP_Soy_sprout_SEC_20172110	Soy_sprout_SEC_04_1a_10212017	ENOG411E0DW	2	152.981068794	soybn	0.007905138339920948	0.6666666666666666	0.4231313647041194	0.33992094861660077
soybn_OP_Soy_sprout_SEC_20172110_virNOG_elut.tidy	OP_Soy_sprout_SEC_20172110	Soy_sprout_SEC_04_1a_10212017	ENOG411E0E3	14	212.430602327	soybn	0.05533596837944664	1	1	0.5948616600790514
soybn_OP_Soy_sprout_SEC_20172110_virNOG_elut.tidy	OP_Soy_sprout_SEC_20172110	Soy_sprout_SEC_04_1a_10212017	ENOG411E0E4	6	122.422605639	soybn	0.023715415019762844	1	0.7303363281169709	0.5098814229249011
soybn_OP_Soy_sprout_SEC_20172110_virNOG_elut.tidy	OP_Soy_sprout_SEC_20172110	Soy_sprout_SEC_04_1a_10212017	ENOG411E0EB	1	11.7451947224	soybn	0.003952569169960474	0.5	0.11517150641671717	0.2608695652173913
soybn_OP_Soy_sprout_SEC_20172110_virNOG_elut.tidy	OP_Soy_sprout_SEC_20172110	Soy_sprout_SEC_04_1a_10212017	ENOG411E0EM	7	302.441394477	soybn	0.02766798418972332	1	1	0.7138339920948616
soybn_OP_Soy_sprout_SEC_20172110_virNOG_elut.tidy	OP_Soy_sprout_SEC_20172110	Soy_sprout_SEC_04_1a_10212017	ENOG411E0EY	1	51.0615581157	soybn	0.003952569169960474	1	0.859189720346963	0.5098814229249011
soybn_OP_Soy_sprout_SEC_20172110_virNOG_elut.tidy	OP_Soy_sprout_SEC_20172110	Soy_sprout_SEC_04_1a_10212017	ENOG411E0FP	8	873.442542761	soybn	0.03162055335968379	1	0.9610741029012562	0.582721626199887
soybn_OP_Soy_sprout_SEC_20172110_virNOG_elut.tidy	OP_Soy_sprout_SEC_20172110	Soy_sprout_SEC_04_1a_10212017	ENOG411E0G3	2	40.5883379263	soybn	0.007905138339920948	1	0.6581050386042777	1
soybn_OP_Soy_sprout_SEC_20172110_virNOG_elut.tidy	OP_Soy_sprout_SEC_20172110	Soy_sprout_SEC_04_1a_10212017	ENOG411E0GD	1	25.1964907851	soybn	0.003952569169960474	0.024390243902439025	0.017389087314164477	0.03788682155596259
soybn_OP_Soy_sprout_SEC_20172110_virNOG_elut.tidy	OP_Soy_sprout_SEC_20172110	Soy_sprout_SEC_04_1a_10212017	ENOG411E0GG	3	84.3850202496	soybn	0.011857707509881422	0.15	0.16016028003117175	0.21581027667984187
soybn_OP_Soy_sprout_SEC_20172110_virNOG_elut.tidy	OP_Soy_sprout_SEC_20172110	Soy_sprout_SEC_04_1a_10212017	ENOG411E0GK	1	61.569464193	soybn	0.003952569169960474	0.5	0.2213541294997823	0.41897233201581024
soybn_OP_Soy_sprout_SEC_20172110_virNOG_elut.tidy	OP_Soy_sprout_SEC_20172110	Soy_sprout_SEC_04_1a_10212017	ENOG411E0H7	33	1973.35007033	soybn	0.13043478260869565	1	1	1
soybn_OP_Soy_sprout_SEC_20172110_virNOG_elut.tidy	OP_Soy_sprout_SEC_20172110	Soy_sprout_SEC_04_1a_10212017	ENOG411E0HK	11	516.778182999	soybn	0.043478260869565216	1	1	0.8012422360248447
soybn_OP_Soy_sprout_SEC_20172110_virNOG_elut.tidy	OP_Soy_sprout_SEC_20172110	Soy_sprout_SEC_04_1a_10212017	ENOG411E0HM	2	13.9577854662	soybn	0.007905138339920948	0.25	0.20302669400496975	0.22430830039525687
soybn_OP_Soy_sprout_SEC_20172110_virNOG_elut.tidy	OP_Soy_sprout_SEC_20172110	Soy_sprout_SEC_04_1a_10212017	ENOG411E0HW	4	302.048954469	soybn	0.015810276679841896	0.3333333333333333	0.35866600685165106	0.362199065756378
soybn_OP_Soy_sprout_SEC_20172110_virNOG_elut.tidy	OP_Soy_sprout_SEC_20172110	Soy_sprout_SEC_04_1a_10212017	ENOG411E0I3	1	50.6631004546	soybn	0.003952569169960474	0.03125	0.04333835073098574	0.07633399209486165
soybn_OP_Soy_sprout_SEC_20172110_virNOG_elut.tidy	OP_Soy_sprout_SEC_20172110	Soy_sprout_SEC_04_1a_10212017	ENOG411E0J7	29	1270.77618922	soybn	0.11462450592885376	1	1	0.9857707509881424
soybn_OP_Soy_sprout_SEC_20172110_virNOG_elut.tidy	OP_Soy_sprout_SEC_20172110	Soy_sprout_SEC_04_1a_10212017	ENOG411E0JK	1	142.835016163	soybn	0.003952569169960474	0.02040816326530612	0.013627837374614853	0.02476405581995644
soybn_OP_Soy_sprout_SEC_20172110_virNOG_elut.tidy	OP_Soy_sprout_SEC_20172110	Soy_sprout_SEC_04_1a_10212017	ENOG411E0K3	3	161.707368941	soybn	0.011857707509881422	0.3333333333333333	0.24727901321316637	0.16996047430830039
soybn_OP_Soy_sprout_SEC_20172110_virNOG_elut.tidy	OP_Soy_sprout_SEC_20172110	Soy_sprout_SEC_04_1a_10212017	ENOG411E0K6	2	515.324290018	soybn	0.007905138339920948	0.6666666666666666	0.4848380220540585	0.5098814229249011
soybn_OP_Soy_sprout_SEC_20172110_virNOG_elut.tidy	OP_Soy_sprout_SEC_20172110	Soy_sprout_SEC_04_1a_10212017	ENOG411E0KC	1	98.5792081248	soybn	0.003952569169960474	1	0.9989132034349073	0.8972332015810275
soybn_OP_Soy_sprout_SEC_20172110_virNOG_elut.tidy	OP_Soy_sprout_SEC_20172110	Soy_sprout_SEC_04_1a_10212017	ENOG411E0M0	4	792.19726815	soybn	0.015810276679841896	1	1	0.6798418972332015
soybn_OP_Soy_sprout_SEC_20172110_virNOG_elut.tidy	OP_Soy_sprout_SEC_20172110	Soy_sprout_SEC_04_1a_10212017	ENOG411E0MV	8	438.118319245	soybn	0.03162055335968379	1	1	1
soybn_OP_Soy_sprout_SEC_20172110_virNOG_elut.tidy	OP_Soy_sprout_SEC_20172110	Soy_sprout_SEC_04_1a_10212017	ENOG411E0N2	1	32.93281928	soybn	0.003952569169960474	1	1	1
soybn_OP_Soy_sprout_SEC_20172110_virNOG_elut.tidy	OP_Soy_sprout_SEC_20172110	Soy_sprout_SEC_04_1a_10212017	ENOG411E0P7	2	154.941625273	soybn	0.007905138339920948	1	1	1
soybn_OP_Soy_sprout_SEC_20172110_virNOG_elut.tidy	OP_Soy_sprout_SEC_20172110	Soy_sprout_SEC_04_1a_10212017	ENOG411E0PX	1	53.9906817211	soybn	0.003952569169960474	1	0.8036567929424696	0.5098814229249011
soybn_OP_Soy_sprout_SEC_20172110_virNOG_elut.tidy	OP_Soy_sprout_SEC_20172110	Soy_sprout_SEC_04_1a_10212017	ENOG411E0Q6	4	50.1206552776	soybn	0.015810276679841896	0.2857142857142857	0.25475261868852356	0.6622749231444883
soybn_OP_Soy_sprout_SEC_20172110_virNOG_elut.tidy	OP_Soy_sprout_SEC_20172110	Soy_sprout_SEC_04_1a_10212017	ENOG411E0QA	1	111.477422272	soybn	0.003952569169960474	1	0.3762709594695549	0.5968379446640316
soybn_OP_Soy_sprout_SEC_20172110_virNOG_elut.tidy	OP_Soy_sprout_SEC_20172110	Soy_sprout_SEC_04_1a_10212017	ENOG411E0S4	1	1129.28607651	soybn	0.003952569169960474	1	0.8036567929483885	0.5098814229249011
soybn_OP_Soy_sprout_SEC_20172110_virNOG_elut.tidy	OP_Soy_sprout_SEC_20172110	Soy_sprout_SEC_04_1a_10212017	ENOG411E0SR	1	12.3246332597	soybn	0.003952569169960474	1	0.9578285744376498	1
soybn_OP_Soy_sprout_SEC_20172110_virNOG_elut.tidy	OP_Soy_sprout_SEC_20172110	Soy_sprout_SEC_04_1a_10212017	ENOG411E0T1	2	53.5792664036	soybn	0.007905138339920948	1	0.4571686599904823	0.7351778656126481
soybn_OP_Soy_sprout_SEC_20172110_virNOG_elut.tidy	OP_Soy_sprout_SEC_20172110	Soy_sprout_SEC_04_1a_10212017	ENOG411E0TG	1	28.4055680792	soybn	0.003952569169960474	1	0.37013803018536173	1
soybn_OP_Soy_sprout_SEC_20172110_virNOG_elut.tidy	OP_Soy_sprout_SEC_20172110	Soy_sprout_SEC_04_1a_10212017	ENOG411E0TW	1	72.1934944938	soybn	0.003952569169960474	1	0.15306986383655638	0.36758893280632404
soybn_OP_Soy_sprout_SEC_20172110_virNOG_elut.tidy	OP_Soy_sprout_SEC_20172110	Soy_sprout_SEC_04_1a_10212017	ENOG411E0U4	6	1573.63232898	soybn	0.023715415019762844	0.6666666666666666	0.4461508510412855	0.5981554677206851
soybn_OP_Soy_sprout_SEC_20172110_virNOG_elut.tidy	OP_Soy_sprout_SEC_20172110	Soy_sprout_SEC_04_1a_10212017	ENOG411E0W0	1	27.4081017331	soybn	0.003952569169960474	0.5	0.17533518571287512	0.42292490118577075
soybn_OP_Soy_sprout_SEC_20172110_virNOG_elut.tidy	OP_Soy_sprout_SEC_20172110	Soy_sprout_SEC_04_1a_10212017	ENOG411E0WZ	1	22.2936985773	soybn	0.003952569169960474	0.16666666666666666	0.11905433853933188	0.2766798418972332
soybn_OP_Soy_sprout_SEC_20172110_virNOG_elut.tidy	OP_Soy_sprout_SEC_20172110	Soy_sprout_SEC_04_1a_10212017	ENOG411E0XI	4	215.794013932	soybn	0.015810276679841896	1	1	0.9960474308300395
soybn_OP_Soy_sprout_SEC_20172110_virNOG_elut.tidy	OP_Soy_sprout_SEC_20172110	Soy_sprout_SEC_04_1a_10212017	ENOG411E0XU	1	78.0643848465	soybn	0.003952569169960474	1	0.4463616973784425	0.5177865612648221
soybn_OP_Soy_sprout_SEC_20172110_virNOG_elut.tidy	OP_Soy_sprout_SEC_20172110	Soy_sprout_SEC_04_1a_10212017	ENOG411E0Y8	4	69.9607503705	soybn	0.015810276679841896	0.5714285714285714	0.38001171055329175	0.5488424618859401
soybn_OP_Soy_sprout_SEC_20172110_virNOG_elut.tidy	OP_Soy_sprout_SEC_20172110	Soy_sprout_SEC_04_1a_10212017	ENOG411E0YD	2	79.3162617585	soybn	0.007905138339920948	0.0392156862745098	0.02803876967335852	0.0871115244516779
soybn_OP_Soy_sprout_SEC_20172110_virNOG_elut.tidy	OP_Soy_sprout_SEC_20172110	Soy_sprout_SEC_04_1a_10212017	ENOG411E0YG	1	140.735460096	soybn	0.003952569169960474	1	1	0.9604743083003952
soybn_OP_Soy_sprout_SEC_20172110_virNOG_elut.tidy	OP_Soy_sprout_SEC_20172110	Soy_sprout_SEC_04_1a_10212017	ENOG411E0Z4	8	796.914542793	soybn	0.03162055335968379	0.7272727272727273	0.6704540095818593	0.37082285303629176
soybn_OP_Soy_sprout_SEC_20172110_virNOG_elut.tidy	OP_Soy_sprout_SEC_20172110	Soy_sprout_SEC_04_1a_10212017	ENOG411E0ZB	22	99.61264038	soybn	0.08695652173913043	1	0.8220473802181162	0.6598465473145779
soybn_OP_Soy_sprout_SEC_20172110_virNOG_elut.tidy	OP_Soy_sprout_SEC_20172110	Soy_sprout_SEC_04_1a_10212017	ENOG411E0ZK	8	357.888174495	soybn	0.03162055335968379	0.0625	0.06816743384153728	0.12008704534351822
soybn_OP_Soy_sprout_SEC_20172110_virNOG_elut.tidy	OP_Soy_sprout_SEC_20172110	Soy_sprout_SEC_04_1a_10212017	ENOG411E0ZW	12	1223.97032184	soybn	0.04743083003952569	1	1	0.8740824392998305
soybn_OP_Soy_sprout_SEC_20172110_virNOG_elut.tidy	OP_Soy_sprout_SEC_20172110	Soy_sprout_SEC_04_1a_10212017	ENOG411E0ZZ	1	69.8462103466	soybn	0.003952569169960474	1	0.22141935515851005	0.39525691699604737
soybn_OP_Soy_sprout_SEC_20172110_virNOG_elut.tidy	OP_Soy_sprout_SEC_20172110	Soy_sprout_SEC_04_1a_10212017	ENOG411E107	11	433.425923355	soybn	0.043478260869565216	1	0.8914127012688051	0.6231884057971014
soybn_OP_Soy_sprout_SEC_20172110_virNOG_elut.tidy	OP_Soy_sprout_SEC_20172110	Soy_sprout_SEC_04_1a_10212017	ENOG411E10F	1	13.8159327015	soybn	0.003952569169960474	1	0.18540751156533408	0.40711462450592883
soybn_OP_Soy_sprout_SEC_20172110_virNOG_elut.tidy	OP_Soy_sprout_SEC_20172110	Soy_sprout_SEC_04_1a_10212017	ENOG411E10G	2	79.1910945117	soybn	0.007905138339920948	0.6666666666666666	0.4217307375785179	0.33992094861660077
soybn_OP_Soy_sprout_SEC_20172110_virNOG_elut.tidy	OP_Soy_sprout_SEC_20172110	Soy_sprout_SEC_04_1a_10212017	ENOG411E10S	8	1097.99331605	soybn	0.03162055335968379	0.5333333333333333	0.37430606339895955	0.6324110671936758
soybn_OP_Soy_sprout_SEC_20172110_virNOG_elut.tidy	OP_Soy_sprout_SEC_20172110	Soy_sprout_SEC_04_1a_10212017	ENOG411E11A	1	22.4967235031	soybn	0.003952569169960474	1	0.16452286605311406	0.5098814229249011
soybn_OP_Soy_sprout_SEC_20172110_virNOG_elut.tidy	OP_Soy_sprout_SEC_20172110	Soy_sprout_SEC_04_1a_10212017	ENOG411E11E	2	26.6717630537	soybn	0.007905138339920948	0.09090909090909091	0.02998203475582838	0.06683435141933165
soybn_OP_Soy_sprout_SEC_20172110_virNOG_elut.tidy	OP_Soy_sprout_SEC_20172110	Soy_sprout_SEC_04_1a_10212017	ENOG411E11H	27	1959.56506042	soybn	0.1067193675889328	0.7297297297297297	0.7794781706909284	0.6883399209486166
soybn_OP_Soy_sprout_SEC_20172110_virNOG_elut.tidy	OP_Soy_sprout_SEC_20172110	Soy_sprout_SEC_04_1a_10212017	ENOG411E11Z	1	111.414065611	soybn	0.003952569169960474	0.3333333333333333	0.15289940326273554	0.18972332015810275
soybn_OP_Soy_sprout_SEC_20172110_virNOG_elut.tidy	OP_Soy_sprout_SEC_20172110	Soy_sprout_SEC_04_1a_10212017	ENOG411E123	1	89.8557560146	soybn	0.003952569169960474	1	0.44766743700509193	1
soybn_OP_Soy_sprout_SEC_20172110_virNOG_elut.tidy	OP_Soy_sprout_SEC_20172110	Soy_sprout_SEC_04_1a_10212017	ENOG411E127	1	2.60545328703	soybn	0.003952569169960474	0.5	0.13676002180768856	0.5098814229249011
soybn_OP_Soy_sprout_SEC_20172110_virNOG_elut.tidy	OP_Soy_sprout_SEC_20172110	Soy_sprout_SEC_04_1a_10212017	ENOG411E128	2	193.503103781	soybn	0.007905138339920948	1	1	1
soybn_OP_Soy_sprout_SEC_20172110_virNOG_elut.tidy	OP_Soy_sprout_SEC_20172110	Soy_sprout_SEC_04_1a_10212017	ENOG411E12D	25	97.3153721232	soybn	0.09881422924901186	0.8333333333333334	0.6787641832268229	0.424901185770751
soybn_OP_Soy_sprout_SEC_20172110_virNOG_elut.tidy	OP_Soy_sprout_SEC_20172110	Soy_sprout_SEC_04_1a_10212017	ENOG411E13C	1	29.9431914225	soybn	0.003952569169960474	1	1	1
soybn_OP_Soy_sprout_SEC_20172110_virNOG_elut.tidy	OP_Soy_sprout_SEC_20172110	Soy_sprout_SEC_04_1a_10212017	ENOG411E14R	1	138.497349005	soybn	0.003952569169960474	0.5	0.31734852352567233	0.25494071146245056
soybn_OP_Soy_sprout_SEC_20172110_virNOG_elut.tidy	OP_Soy_sprout_SEC_20172110	Soy_sprout_SEC_04_1a_10212017	ENOG411E16C	9	584.738698719	soybn	0.03557312252964427	1	1	0.9177865612648222
soybn_OP_Soy_sprout_SEC_20172110_virNOG_elut.tidy	OP_Soy_sprout_SEC_20172110	Soy_sprout_SEC_04_1a_10212017	ENOG411E16E	2	75.7971904612	soybn	0.007905138339920948	1	0.8036567929434795	0.5098814229249011
soybn_OP_Soy_sprout_SEC_20172110_virNOG_elut.tidy	OP_Soy_sprout_SEC_20172110	Soy_sprout_SEC_04_1a_10212017	ENOG411E17D	2	150.662656688	soybn	0.007905138339920948	0.07692307692307693	0.08472708429175843	0.13079410707869205
soybn_OP_Soy_sprout_SEC_20172110_virNOG_elut.tidy	OP_Soy_sprout_SEC_20172110	Soy_sprout_SEC_04_1a_10212017	ENOG411E18E	1	117.192764402	soybn	0.003952569169960474	1	1	1
soybn_OP_Soy_sprout_SEC_20172110_virNOG_elut.tidy	OP_Soy_sprout_SEC_20172110	Soy_sprout_SEC_04_1a_10212017	ENOG411E18W	1	103.953068025	soybn	0.003952569169960474	1	0.8505681303089061	1
soybn_OP_Soy_sprout_SEC_20172110_virNOG_elut.tidy	OP_Soy_sprout_SEC_20172110	Soy_sprout_SEC_04_1a_10212017	ENOG411E198	1	15.5855728224	soybn	0.003952569169960474	0.1	0.0965010956831098	0.18023715415019761
soybn_OP_Soy_sprout_SEC_20172110_virNOG_elut.tidy	OP_Soy_sprout_SEC_20172110	Soy_sprout_SEC_04_1a_10212017	ENOG411E19G	1	77.6737373827	soybn	0.003952569169960474	1	0.6295302591133047	0.5968379446640316
soybn_OP_Soy_sprout_SEC_20172110_virNOG_elut.tidy	OP_Soy_sprout_SEC_20172110	Soy_sprout_SEC_04_1a_10212017	ENOG411E19J	1	28.9617028379	soybn	0.003952569169960474	1	0.37194864423428603	0.5098814229249011
soybn_OP_Soy_sprout_SEC_20172110_virNOG_elut.tidy	OP_Soy_sprout_SEC_20172110	Soy_sprout_SEC_04_1a_10212017	ENOG411E1D1	2	136.098760035	soybn	0.007905138339920948	1	0.8036567929431161	0.5098814229249011
soybn_OP_Soy_sprout_SEC_20172110_virNOG_elut.tidy	OP_Soy_sprout_SEC_20172110	Soy_sprout_SEC_04_1a_10212017	ENOG411E1DW	1	235.699616885	soybn	0.003952569169960474	1	0.9520455705772601	0.5098814229249011
soybn_OP_Soy_sprout_SEC_20172110_virNOG_elut.tidy	OP_Soy_sprout_SEC_20172110	Soy_sprout_SEC_04_1a_10212017	ENOG411E1EQ	4	462.415447421	soybn	0.015810276679841896	0.6666666666666666	0.5623309657580458	0.5098814229249011
soybn_OP_Soy_sprout_SEC_20172110_virNOG_elut.tidy	OP_Soy_sprout_SEC_20172110	Soy_sprout_SEC_04_1a_10212017	ENOG411E1F9	2	100.815925077	soybn	0.007905138339920948	1	1	1
soybn_OP_Soy_sprout_SEC_20172110_virNOG_elut.tidy	OP_Soy_sprout_SEC_20172110	Soy_sprout_SEC_04_1a_10212017	ENOG411E1FW	1	52.5446811945	soybn	0.003952569169960474	0.09090909090909091	0.07847064564947419	0.09917355371900827
soybn_OP_Soy_sprout_SEC_20172110_virNOG_elut.tidy	OP_Soy_sprout_SEC_20172110	Soy_sprout_SEC_04_1a_10212017	ENOG411E1HS	1	47.2540083804	soybn	0.003952569169960474	1	0.6265563151619251	0.5573122529644269
soybn_OP_Soy_sprout_SEC_20172110_virNOG_elut.tidy	OP_Soy_sprout_SEC_20172110	Soy_sprout_SEC_04_1a_10212017	ENOG411E1IZ	1	20.759414485	soybn	0.003952569169960474	0.5	0.26891782674707415	0.41897233201581024
soybn_OP_Soy_sprout_SEC_20172110_virNOG_elut.tidy	OP_Soy_sprout_SEC_20172110	Soy_sprout_SEC_04_1a_10212017	ENOG411E1KJ	1	41.6558706778	soybn	0.003952569169960474	1	0.8036567929439983	0.5098814229249011
soybn_OP_Soy_sprout_SEC_20172110_virNOG_elut.tidy	OP_Soy_sprout_SEC_20172110	Soy_sprout_SEC_04_1a_10212017	ENOG411E1MY	1	105.409862233	soybn	0.003952569169960474	1	1	1
soybn_OP_Soy_sprout_SEC_20172110_virNOG_elut.tidy	OP_Soy_sprout_SEC_20172110	Soy_sprout_SEC_04_1a_10212017	ENOG411E1N4	1	52.4815417074	soybn	0.003952569169960474	0.037037037037037035	0.04865580205158014	0.07217098521446347
soybn_OP_Soy_sprout_SEC_20172110_virNOG_elut.tidy	OP_Soy_sprout_SEC_20172110	Soy_sprout_SEC_04_1a_10212017	ENOG411E1ND	9	384.244256272	soybn	0.03557312252964427	0.9	0.6560314015756796	0.4588932806324111
soybn_OP_Soy_sprout_SEC_20172110_virNOG_elut.tidy	OP_Soy_sprout_SEC_20172110	Soy_sprout_SEC_04_1a_10212017	ENOG411E1NI	1	10.963552592	soybn	0.003952569169960474	1	0.1465285947938302	0.5968379446640316
soybn_OP_Soy_sprout_SEC_20172110_virNOG_elut.tidy	OP_Soy_sprout_SEC_20172110	Soy_sprout_SEC_04_1a_10212017	ENOG411E1NN	1	131.413085629	soybn	0.003952569169960474	1	1	1
soybn_OP_Soy_sprout_SEC_20172110_virNOG_elut.tidy	OP_Soy_sprout_SEC_20172110	Soy_sprout_SEC_04_1a_10212017	ENOG411E1P6	3	220.856478277	soybn	0.011857707509881422	1	1	0.7648221343873517
soybn_OP_Soy_sprout_SEC_20172110_virNOG_elut.tidy	OP_Soy_sprout_SEC_20172110	Soy_sprout_SEC_04_1a_10212017	ENOG411E1P7	2	41.0688726391	soybn	0.007905138339920948	0.4	0.34862113950553336	0.38418972332015805
soybn_OP_Soy_sprout_SEC_20172110_virNOG_elut.tidy	OP_Soy_sprout_SEC_20172110	Soy_sprout_SEC_04_1a_10212017	ENOG411E1P8	2	71.8110505858	soybn	0.007905138339920948	1	0.571863925290435	1
soybn_OP_Soy_sprout_SEC_20172110_virNOG_elut.tidy	OP_Soy_sprout_SEC_20172110	Soy_sprout_SEC_04_1a_10212017	ENOG411E1PK	1	30.9377921612	soybn	0.003952569169960474	1	0.15418351190662904	0.7114624505928853
soybn_OP_Soy_sprout_SEC_20172110_virNOG_elut.tidy	OP_Soy_sprout_SEC_20172110	Soy_sprout_SEC_04_1a_10212017	ENOG411E1PY	5	74.9674088836	soybn	0.019762845849802372	1	1	0.849802371541502
soybn_OP_Soy_sprout_SEC_20172110_virNOG_elut.tidy	OP_Soy_sprout_SEC_20172110	Soy_sprout_SEC_04_1a_10212017	ENOG411E1QY	1	117.795773684	soybn	0.003952569169960474	1	0.4592324531100485	0.5098814229249011
soybn_OP_Soy_sprout_SEC_20172110_virNOG_elut.tidy	OP_Soy_sprout_SEC_20172110	Soy_sprout_SEC_04_1a_10212017	ENOG411E1R4	1	119.645995193	soybn	0.003952569169960474	0.027777777777777776	0.012604177754497677	0.0303030303030303
soybn_OP_Soy_sprout_SEC_20172110_virNOG_elut.tidy	OP_Soy_sprout_SEC_20172110	Soy_sprout_SEC_04_1a_10212017	ENOG411E1S5	1	17.7363002085	soybn	0.003952569169960474	1	0.7725087226385833	0.40711462450592883
soybn_OP_Soy_sprout_SEC_20172110_virNOG_elut.tidy	OP_Soy_sprout_SEC_20172110	Soy_sprout_SEC_04_1a_10212017	ENOG411E1TB	2	148.392501138	soybn	0.007905138339920948	0.6666666666666666	0.6601466513451854	0.33992094861660077
soybn_OP_Soy_sprout_SEC_20172110_virNOG_elut.tidy	OP_Soy_sprout_SEC_20172110	Soy_sprout_SEC_04_1a_10212017	ENOG411E1TN	1	120.202393515	soybn	0.003952569169960474	1	0.6346970470544282	0.5098814229249011
soybn_OP_Soy_sprout_SEC_20172110_virNOG_elut.tidy	OP_Soy_sprout_SEC_20172110	Soy_sprout_SEC_04_1a_10212017	ENOG411E1VD	1	62.7094022652	soybn	0.003952569169960474	1	0.25987416832703664	0.2608695652173913
soybn_OP_Soy_sprout_SEC_20172110_virNOG_elut.tidy	OP_Soy_sprout_SEC_20172110	Soy_sprout_SEC_04_1a_10212017	ENOG411E1X0	9	280.013713793	soybn	0.03557312252964427	1	1	0.9426877470355732
soybn_OP_Soy_sprout_SEC_20172110_virNOG_elut.tidy	OP_Soy_sprout_SEC_20172110	Soy_sprout_SEC_04_1a_10212017	ENOG411E1Y4	1	17.5769232972	soybn	0.003952569169960474	1	0.3172940988169756	0.5691699604743083
soybn_OP_Soy_sprout_SEC_20172110_virNOG_elut.tidy	OP_Soy_sprout_SEC_20172110	Soy_sprout_SEC_04_1a_10212017	ENOG411E1Y8	13	743.985913311	soybn	0.05138339920948617	1	0.8536015653852135	0.5098814229249012
soybn_OP_Soy_sprout_SEC_20172110_virNOG_elut.tidy	OP_Soy_sprout_SEC_20172110	Soy_sprout_SEC_04_1a_10212017	ENOG411E1Z0	1	22.7759381565	soybn	0.003952569169960474	1	0.8036567929424452	0.5098814229249011
soybn_OP_Soy_sprout_SEC_20172110_virNOG_elut.tidy	OP_Soy_sprout_SEC_20172110	Soy_sprout_SEC_04_1a_10212017	ENOG411E1ZH	4	531.854117962	soybn	0.015810276679841896	0.21052631578947367	0.1717686501272477	0.23941276115189158
soybn_OP_Soy_sprout_SEC_20172110_virNOG_elut.tidy	OP_Soy_sprout_SEC_20172110	Soy_sprout_SEC_04_1a_10212017	ENOG411E1ZQ	4	356.823031118	soybn	0.015810276679841896	0.2222222222222222	0.18299976828696118	0.22345191040843213
soybn_OP_Soy_sprout_SEC_20172110_virNOG_elut.tidy	OP_Soy_sprout_SEC_20172110	Soy_sprout_SEC_04_1a_10212017	ENOG411E206	1	30.9393445618	soybn	0.003952569169960474	1	0.25275501634225467	0.34782608695652173
soybn_OP_Soy_sprout_SEC_20172110_virNOG_elut.tidy	OP_Soy_sprout_SEC_20172110	Soy_sprout_SEC_04_1a_10212017	ENOG411E20G	3	72.0677057924	soybn	0.011857707509881422	1	1	1
soybn_OP_Soy_sprout_SEC_20172110_virNOG_elut.tidy	OP_Soy_sprout_SEC_20172110	Soy_sprout_SEC_04_1a_10212017	ENOG411E214	1	123.515664618	soybn	0.003952569169960474	0.16666666666666666	0.1968928715253032	0.41040843214756256
soybn_OP_Soy_sprout_SEC_20172110_virNOG_elut.tidy	OP_Soy_sprout_SEC_20172110	Soy_sprout_SEC_04_1a_10212017	ENOG411E219	1	18.1179536252	soybn	0.003952569169960474	1	1	1
soybn_OP_Soy_sprout_SEC_20172110_virNOG_elut.tidy	OP_Soy_sprout_SEC_20172110	Soy_sprout_SEC_04_1a_10212017	ENOG411E21B	1	35.1549784353	soybn	0.003952569169960474	1	0.28844918074289333	0.5691699604743083
soybn_OP_Soy_sprout_SEC_20172110_virNOG_elut.tidy	OP_Soy_sprout_SEC_20172110	Soy_sprout_SEC_04_1a_10212017	ENOG411E21D	1	19.541449221	soybn	0.003952569169960474	0.045454545454545456	0.04882767361172599	0.08695652173913043
soybn_OP_Soy_sprout_SEC_20172110_virNOG_elut.tidy	OP_Soy_sprout_SEC_20172110	Soy_sprout_SEC_04_1a_10212017	ENOG411E21T	4	258.018375443	soybn	0.015810276679841896	0.8	0.562559755059922	0.4079051383399209
soybn_OP_Soy_sprout_SEC_20172110_virNOG_elut.tidy	OP_Soy_sprout_SEC_20172110	Soy_sprout_SEC_04_1a_10212017	ENOG411E21Z	1	22.9600997128	soybn	0.003952569169960474	1	0.28297295085709945	0.36758893280632404
soybn_OP_Soy_sprout_SEC_20172110_virNOG_elut.tidy	OP_Soy_sprout_SEC_20172110	Soy_sprout_SEC_04_1a_10212017	ENOG411E22S	5	1523.71563013	soybn	0.019762845849802372	1	1	0.6373517786561265
soybn_OP_Soy_sprout_SEC_20172110_virNOG_elut.tidy	OP_Soy_sprout_SEC_20172110	Soy_sprout_SEC_04_1a_10212017	ENOG411E230	1	61.6097319917	soybn	0.003952569169960474	1	0.28788513458931103	1
soybn_OP_Soy_sprout_SEC_20172110_virNOG_elut.tidy	OP_Soy_sprout_SEC_20172110	Soy_sprout_SEC_04_1a_10212017	ENOG411E233	1	45.6566370572	soybn	0.003952569169960474	0.02857142857142857	0.03254782160373301	0.055994729907773384
soybn_OP_Soy_sprout_SEC_20172110_virNOG_elut.tidy	OP_Soy_sprout_SEC_20172110	Soy_sprout_SEC_04_1a_10212017	ENOG411E239	1	64.3976130039	soybn	0.003952569169960474	1	0.23509992322928042	0.5889328063241106
soybn_OP_Soy_sprout_SEC_20172110_virNOG_elut.tidy	OP_Soy_sprout_SEC_20172110	Soy_sprout_SEC_04_1a_10212017	ENOG411E23B	2	19.0746729177	soybn	0.007905138339920948	1	0.3849862800405584	1
soybn_OP_Soy_sprout_SEC_20172110_virNOG_elut.tidy	OP_Soy_sprout_SEC_20172110	Soy_sprout_SEC_04_1a_10212017	ENOG411E23D	7	806.886251273	soybn	0.02766798418972332	0.5833333333333334	0.504903275849933	0.7138339920948616
soybn_OP_Soy_sprout_SEC_20172110_virNOG_elut.tidy	OP_Soy_sprout_SEC_20172110	Soy_sprout_SEC_04_1a_10212017	ENOG411E23I	3	252.866714966	soybn	0.011857707509881422	0.6	0.47832262200562137	0.7648221343873517
soybn_OP_Soy_sprout_SEC_20172110_virNOG_elut.tidy	OP_Soy_sprout_SEC_20172110	Soy_sprout_SEC_04_1a_10212017	ENOG411E25S	2	112.139931211	soybn	0.007905138339920948	0.4	0.28198483962853726	0.20395256916996046
soybn_OP_Soy_sprout_SEC_20172110_virNOG_elut.tidy	OP_Soy_sprout_SEC_20172110	Soy_sprout_SEC_04_1a_10212017	ENOG411E264	18	803.035665178	soybn	0.07114624505928854	1	0.9103664086040499	0.5398744478028366
soybn_OP_Soy_sprout_SEC_20172110_virNOG_elut.tidy	OP_Soy_sprout_SEC_20172110	Soy_sprout_SEC_04_1a_10212017	ENOG411E276	3	120.474833484	soybn	0.011857707509881422	0.6	0.567287147957304	0.3059288537549407
soybn_OP_Soy_sprout_SEC_20172110_virNOG_elut.tidy	OP_Soy_sprout_SEC_20172110	Soy_sprout_SEC_04_1a_10212017	ENOG411E28V	3	226.394591474	soybn	0.011857707509881422	0.75	0.5430113465822966	0.38241106719367585
soybn_OP_Soy_sprout_SEC_20172110_virNOG_elut.tidy	OP_Soy_sprout_SEC_20172110	Soy_sprout_SEC_04_1a_10212017	ENOG411E291	1	34.8564557134	soybn	0.003952569169960474	0.3333333333333333	0.3036036773343986	0.16996047430830039
soybn_OP_Soy_sprout_SEC_20172110_virNOG_elut.tidy	OP_Soy_sprout_SEC_20172110	Soy_sprout_SEC_04_1a_10212017	ENOG411E29S	12	231.199453946	soybn	0.04743083003952569	0.9230769230769231	0.7624436240746996	0.4706597750076011
soybn_OP_Soy_sprout_SEC_20172110_virNOG_elut.tidy	OP_Soy_sprout_SEC_20172110	Soy_sprout_SEC_04_1a_10212017	ENOG411E2AF	2	192.167063939	soybn	0.007905138339920948	0.6666666666666666	0.42313136470110385	0.33992094861660077
soybn_OP_Soy_sprout_SEC_20172110_virNOG_elut.tidy	OP_Soy_sprout_SEC_20172110	Soy_sprout_SEC_04_1a_10212017	ENOG411E2BH	1	19.792957042	soybn	0.003952569169960474	0.0136986301369863	0.0053131685117200666	0.028985507246376812
soybn_OP_Soy_sprout_SEC_20172110_virNOG_elut.tidy	OP_Soy_sprout_SEC_20172110	Soy_sprout_SEC_04_1a_10212017	ENOG411E2D8	2	139.692420693	soybn	0.007905138339920948	0.6666666666666666	0.605434091154285	0.5098814229249011
soybn_OP_Soy_sprout_SEC_20172110_virNOG_elut.tidy	OP_Soy_sprout_SEC_20172110	Soy_sprout_SEC_04_1a_10212017	ENOG411E2DK	12	400.129757972	soybn	0.04743083003952569	0.06217616580310881	0.042850564850395026	0.14901185770750988
soybn_OP_Soy_sprout_SEC_20172110_virNOG_elut.tidy	OP_Soy_sprout_SEC_20172110	Soy_sprout_SEC_04_1a_10212017	ENOG411E2DS	1	12.2368460303	soybn	0.003952569169960474	1	0.48883073065355137	0.8972332015810275
soybn_OP_Soy_sprout_SEC_20172110_virNOG_elut.tidy	OP_Soy_sprout_SEC_20172110	Soy_sprout_SEC_04_1a_10212017	ENOG411E2EK	2	35.8666176749	soybn	0.007905138339920948	0.03508771929824561	0.017842502147321287	0.0691699604743083
soybn_OP_Soy_sprout_SEC_20172110_virNOG_elut.tidy	OP_Soy_sprout_SEC_20172110	Soy_sprout_SEC_04_1a_10212017	ENOG411E2EP	2	12.5239209021	soybn	0.007905138339920948	0.06896551724137931	0.09459315593122196	0.13438735177865613
soybn_OP_Soy_sprout_SEC_20172110_virNOG_elut.tidy	OP_Soy_sprout_SEC_20172110	Soy_sprout_SEC_04_1a_10212017	ENOG411E2GJ	1	5.78137140297	soybn	0.003952569169960474	0.2	0.09977380983738178	0.22430830039525687
soybn_OP_Soy_sprout_SEC_20172110_virNOG_elut.tidy	OP_Soy_sprout_SEC_20172110	Soy_sprout_SEC_04_1a_10212017	ENOG411E2HK	1	110.579303761	soybn	0.003952569169960474	1	0.8036567929430055	0.5098814229249011
soybn_OP_Soy_sprout_SEC_20172110_virNOG_elut.tidy	OP_Soy_sprout_SEC_20172110	Soy_sprout_SEC_04_1a_10212017	ENOG411E2J6	2	2.48850968473	soybn	0.007905138339920948	0.5	0.2477235695280982	0.5039525691699605
soybn_OP_Soy_sprout_SEC_20172110_virNOG_elut.tidy	OP_Soy_sprout_SEC_20172110	Soy_sprout_SEC_04_1a_10212017	ENOG411E2JF	11	945.877678689	soybn	0.043478260869565216	0.3142857142857143	0.2576371870505004	0.31784107946026985
soybn_OP_Soy_sprout_SEC_20172110_virNOG_elut.tidy	OP_Soy_sprout_SEC_20172110	Soy_sprout_SEC_04_1a_10212017	ENOG411E2KA	4	434.348610541	soybn	0.015810276679841896	0.1111111111111111	0.08752596928410399	0.1212121212121212
soybn_OP_Soy_sprout_SEC_20172110_virNOG_elut.tidy	OP_Soy_sprout_SEC_20172110	Soy_sprout_SEC_04_1a_10212017	ENOG411E2KJ	5	576.536110122	soybn	0.019762845849802372	1	1	0.6373517786561265
soybn_OP_Soy_sprout_SEC_20172110_virNOG_elut.tidy	OP_Soy_sprout_SEC_20172110	Soy_sprout_SEC_04_1a_10212017	ENOG411E2KP	1	76.7557864633	soybn	0.003952569169960474	1	0.7637605909057001	1
soybn_OP_Soy_sprout_SEC_20172110_virNOG_elut.tidy	OP_Soy_sprout_SEC_20172110	Soy_sprout_SEC_04_1a_10212017	ENOG411E2KT	5	434.878069175	soybn	0.019762845849802372	0.20833333333333334	0.1919164028688077	0.19951063429324298
soybn_OP_Soy_sprout_SEC_20172110_virNOG_elut.tidy	OP_Soy_sprout_SEC_20172110	Soy_sprout_SEC_04_1a_10212017	ENOG411E2KV	1	574.881550135	soybn	0.003952569169960474	1	1	1
soybn_OP_Soy_sprout_SEC_20172110_virNOG_elut.tidy	OP_Soy_sprout_SEC_20172110	Soy_sprout_SEC_04_1a_10212017	ENOG411E2M5	1	90.4621769032	soybn	0.003952569169960474	0.5	0.3045522829334912	0.25494071146245056
soybn_OP_Soy_sprout_SEC_20172110_virNOG_elut.tidy	OP_Soy_sprout_SEC_20172110	Soy_sprout_SEC_04_1a_10212017	ENOG411E2MD	4	593.299733804	soybn	0.015810276679841896	0.8	0.7473171216807514	1
soybn_OP_Soy_sprout_SEC_20172110_virNOG_elut.tidy	OP_Soy_sprout_SEC_20172110	Soy_sprout_SEC_04_1a_10212017	ENOG411E2MG	1	307.138811596	soybn	0.003952569169960474	0.3333333333333333	0.2906843719154369	0.16996047430830039
soybn_OP_Soy_sprout_SEC_20172110_virNOG_elut.tidy	OP_Soy_sprout_SEC_20172110	Soy_sprout_SEC_04_1a_10212017	ENOG411E2MI	1	74.7273363599	soybn	0.003952569169960474	1	0.31249524727215694	1
soybn_OP_Soy_sprout_SEC_20172110_virNOG_elut.tidy	OP_Soy_sprout_SEC_20172110	Soy_sprout_SEC_04_1a_10212017	ENOG411E2MK	1	168.099835816	soybn	0.003952569169960474	0.5	0.3592537742518997	0.5098814229249011
soybn_OP_Soy_sprout_SEC_20172110_virNOG_elut.tidy	OP_Soy_sprout_SEC_20172110	Soy_sprout_SEC_04_1a_10212017	ENOG411E2N1	1	11.6101189608	soybn	0.003952569169960474	0.5	0.29118117670842564	0.44861660079051374
soybn_OP_Soy_sprout_SEC_20172110_virNOG_elut.tidy	OP_Soy_sprout_SEC_20172110	Soy_sprout_SEC_04_1a_10212017	ENOG411E2N7	2	289.416254009	soybn	0.007905138339920948	0.11764705882352941	0.10771778494344296	0.10474308300395256
soybn_OP_Soy_sprout_SEC_20172110_virNOG_elut.tidy	OP_Soy_sprout_SEC_20172110	Soy_sprout_SEC_04_1a_10212017	ENOG411E2N9	7	596.265327479	soybn	0.02766798418972332	1	0.8570792664725234	0.892292490118577
soybn_OP_Soy_sprout_SEC_20172110_virNOG_elut.tidy	OP_Soy_sprout_SEC_20172110	Soy_sprout_SEC_04_1a_10212017	ENOG411E2NE	3	33.6702423342	soybn	0.011857707509881422	0.02142857142857143	0.024913112571044792	0.04760022586109542
soybn_OP_Soy_sprout_SEC_20172110_virNOG_elut.tidy	OP_Soy_sprout_SEC_20172110	Soy_sprout_SEC_04_1a_10212017	ENOG411E2NU	1	373.586529225	soybn	0.003952569169960474	0.2	0.1613083708557805	0.17944664031620552
soybn_OP_Soy_sprout_SEC_20172110_virNOG_elut.tidy	OP_Soy_sprout_SEC_20172110	Soy_sprout_SEC_04_1a_10212017	ENOG411E2PP	5	1099.09126163	soybn	0.019762845849802372	0.22727272727272727	0.1777259531000137	0.2263744160977363
soybn_OP_Soy_sprout_SEC_20172110_virNOG_elut.tidy	OP_Soy_sprout_SEC_20172110	Soy_sprout_SEC_04_1a_10212017	ENOG411E2QA	2	245.727733831	soybn	0.007905138339920948	0.09523809523809523	0.07797905818387686	0.14387351778656127
soybn_OP_Soy_sprout_SEC_20172110_virNOG_elut.tidy	OP_Soy_sprout_SEC_20172110	Soy_sprout_SEC_04_1a_10212017	ENOG411E2QG	2	140.88754519	soybn	0.007905138339920948	0.05714285714285714	0.02084812538186366	0.06233766233766233
soybn_OP_Soy_sprout_SEC_20172110_virNOG_elut.tidy	OP_Soy_sprout_SEC_20172110	Soy_sprout_SEC_04_1a_10212017	ENOG411E2QS	1	131.885309243	soybn	0.003952569169960474	0.3333333333333333	0.3282915760621846	0.25494071146245056
soybn_OP_Soy_sprout_SEC_20172110_virNOG_elut.tidy	OP_Soy_sprout_SEC_20172110	Soy_sprout_SEC_04_1a_10212017	ENOG411E2QU	4	535.901090322	soybn	0.015810276679841896	1	1	0.5098814229249011
soybn_OP_Soy_sprout_SEC_20172110_virNOG_elut.tidy	OP_Soy_sprout_SEC_20172110	Soy_sprout_SEC_04_1a_10212017	ENOG411E2R9	1	256.271902649	soybn	0.003952569169960474	0.16666666666666666	0.2115656823513972	0.16996047430830039
soybn_OP_Soy_sprout_SEC_20172110_virNOG_elut.tidy	OP_Soy_sprout_SEC_20172110	Soy_sprout_SEC_04_1a_10212017	ENOG411E2RG	4	379.598969275	soybn	0.015810276679841896	0.26666666666666666	0.24285402463763822	0.25612648221343876
soybn_OP_Soy_sprout_SEC_20172110_virNOG_elut.tidy	OP_Soy_sprout_SEC_20172110	Soy_sprout_SEC_04_1a_10212017	ENOG411E2RK	1	24.9914963429	soybn	0.003952569169960474	0.25	0.08132059650230357	0.25494071146245056
soybn_OP_Soy_sprout_SEC_20172110_virNOG_elut.tidy	OP_Soy_sprout_SEC_20172110	Soy_sprout_SEC_04_1a_10212017	ENOG411E2RM	5	1336.95717989	soybn	0.019762845849802372	1	0.6906997276782029	0.6373517786561265
soybn_OP_Soy_sprout_SEC_20172110_virNOG_elut.tidy	OP_Soy_sprout_SEC_20172110	Soy_sprout_SEC_04_1a_10212017	ENOG411E2RX	1	104.240436057	soybn	0.003952569169960474	1	0.7193710081558111	0.6956521739130435
soybn_OP_Soy_sprout_SEC_20172110_virNOG_elut.tidy	OP_Soy_sprout_SEC_20172110	Soy_sprout_SEC_04_1a_10212017	ENOG411E2S2	7	728.136337612	soybn	0.02766798418972332	0.2916666666666667	0.23490091124937376	0.26169301712779974
soybn_OP_Soy_sprout_SEC_20172110_virNOG_elut.tidy	OP_Soy_sprout_SEC_20172110	Soy_sprout_SEC_04_1a_10212017	ENOG411E2S5	10	2187.72583359	soybn	0.039525691699604744	0.5263157894736842	0.5204591026022036	0.44102350738506346
soybn_OP_Soy_sprout_SEC_20172110_virNOG_elut.tidy	OP_Soy_sprout_SEC_20172110	Soy_sprout_SEC_04_1a_10212017	ENOG411E2SI	3	797.98605141	soybn	0.011857707509881422	0.3	0.32385030670955633	0.27931488801054016
soybn_OP_Soy_sprout_SEC_20172110_virNOG_elut.tidy	OP_Soy_sprout_SEC_20172110	Soy_sprout_SEC_04_1a_10212017	ENOG411E2TI	4	605.925901899	soybn	0.015810276679841896	0.16	0.10547579842268773	0.2326369282891022
soybn_OP_Soy_sprout_SEC_20172110_virNOG_elut.tidy	OP_Soy_sprout_SEC_20172110	Soy_sprout_SEC_04_1a_10212017	ENOG411E2TR	2	77.6757618761	soybn	0.007905138339920948	0.18181818181818182	0.1165752155357393	0.15235357527847646
soybn_OP_Soy_sprout_SEC_20172110_virNOG_elut.tidy	OP_Soy_sprout_SEC_20172110	Soy_sprout_SEC_04_1a_10212017	ENOG411E2TY	5	472.341278603	soybn	0.019762845849802372	0.25	0.17356176063049772	0.20948616600790512
soybn_OP_Soy_sprout_SEC_20172110_virNOG_elut.tidy	OP_Soy_sprout_SEC_20172110	Soy_sprout_SEC_04_1a_10212017	ENOG411E2U1	3	331.321976235	soybn	0.011857707509881422	0.06818181818181818	0.061031385281800556	0.0743801652892562
soybn_OP_Soy_sprout_SEC_20172110_virNOG_elut.tidy	OP_Soy_sprout_SEC_20172110	Soy_sprout_SEC_04_1a_10212017	ENOG411E2UM	3	207.016337062	soybn	0.011857707509881422	0.14285714285714285	0.14068299412838406	0.14953886693017127
soybn_OP_Soy_sprout_SEC_20172110_virNOG_elut.tidy	OP_Soy_sprout_SEC_20172110	Soy_sprout_SEC_04_1a_10212017	ENOG411E2UW	2	885.90545657	soybn	0.007905138339920948	1	1	1
soybn_OP_Soy_sprout_SEC_20172110_virNOG_elut.tidy	OP_Soy_sprout_SEC_20172110	Soy_sprout_SEC_04_1a_10212017	ENOG411E2VU	1	164.603140957	soybn	0.003952569169960474	1	1	0.9604743083003952
soybn_OP_Soy_sprout_SEC_20172110_virNOG_elut.tidy	OP_Soy_sprout_SEC_20172110	Soy_sprout_SEC_04_1a_10212017	ENOG411E2VZ	2	368.23192627	soybn	0.007905138339920948	1	1	1
soybn_OP_Soy_sprout_SEC_20172110_virNOG_elut.tidy	OP_Soy_sprout_SEC_20172110	Soy_sprout_SEC_04_1a_10212017	ENOG411E2W3	4	406.292961105	soybn	0.015810276679841896	0.5	0.37843446834542915	0.41897233201581024
soybn_OP_Soy_sprout_SEC_20172110_virNOG_elut.tidy	OP_Soy_sprout_SEC_20172110	Soy_sprout_SEC_04_1a_10212017	ENOG411E2WD	5	938.423205193	soybn	0.019762845849802372	1	0.7906945866048052	0.5098814229249012
soybn_OP_Soy_sprout_SEC_20172110_virNOG_elut.tidy	OP_Soy_sprout_SEC_20172110	Soy_sprout_SEC_04_1a_10212017	ENOG411E2WH	2	171.179954962	soybn	0.007905138339920948	0.2857142857142857	0.23315043107156666	0.23941276115189158
soybn_OP_Soy_sprout_SEC_20172110_virNOG_elut.tidy	OP_Soy_sprout_SEC_20172110	Soy_sprout_SEC_04_1a_10212017	ENOG411E2WU	1	253.532153689	soybn	0.003952569169960474	0.2	0.18289730953824423	0.3725296442687747
soybn_OP_Soy_sprout_SEC_20172110_virNOG_elut.tidy	OP_Soy_sprout_SEC_20172110	Soy_sprout_SEC_04_1a_10212017	ENOG411E2WY	8	248.497551678	soybn	0.03162055335968379	0.27586206896551724	0.241036914500678	0.6713286713286712
soybn_OP_Soy_sprout_SEC_20172110_virNOG_elut.tidy	OP_Soy_sprout_SEC_20172110	Soy_sprout_SEC_04_1a_10212017	ENOG411E2X1	4	576.406434883	soybn	0.015810276679841896	0.3333333333333333	0.3091983752685629	0.3262666187567373
soybn_OP_Soy_sprout_SEC_20172110_virNOG_elut.tidy	OP_Soy_sprout_SEC_20172110	Soy_sprout_SEC_04_1a_10212017	ENOG411E2XT	1	152.01927953	soybn	0.003952569169960474	0.5	0.4464759960805117	0.25494071146245056
soybn_OP_Soy_sprout_SEC_20172110_virNOG_elut.tidy	OP_Soy_sprout_SEC_20172110	Soy_sprout_SEC_04_1a_10212017	ENOG411E2Y8	1	296.557658912	soybn	0.003952569169960474	0.5	0.4018283964710898	0.25494071146245056
soybn_OP_Soy_sprout_SEC_20172110_virNOG_elut.tidy	OP_Soy_sprout_SEC_20172110	Soy_sprout_SEC_04_1a_10212017	ENOG411E2YU	1	47.4508727397	soybn	0.003952569169960474	1	0.47166964569722025	0.5098814229249011
soybn_OP_Soy_sprout_SEC_20172110_virNOG_elut.tidy	OP_Soy_sprout_SEC_20172110	Soy_sprout_SEC_04_1a_10212017	ENOG411E2Z4	6	813.224582549	soybn	0.023715415019762844	1	1	0.7648221343873517
soybn_OP_Soy_sprout_SEC_20172110_virNOG_elut.tidy	OP_Soy_sprout_SEC_20172110	Soy_sprout_SEC_04_1a_10212017	ENOG411E2ZK	3	424.392259412	soybn	0.011857707509881422	1	0.8036567929424617	0.5098814229249011
soybn_OP_Soy_sprout_SEC_20172110_virNOG_elut.tidy	OP_Soy_sprout_SEC_20172110	Soy_sprout_SEC_04_1a_10212017	ENOG411E303	4	939.92408197	soybn	0.015810276679841896	0.5714285714285714	0.5420219587273033	0.5976284584980237
soybn_OP_Soy_sprout_SEC_20172110_virNOG_elut.tidy	OP_Soy_sprout_SEC_20172110	Soy_sprout_SEC_04_1a_10212017	ENOG411E30J	1	280.472251534	soybn	0.003952569169960474	0.3333333333333333	0.3173485235266811	0.25494071146245056
soybn_OP_Soy_sprout_SEC_20172110_virNOG_elut.tidy	OP_Soy_sprout_SEC_20172110	Soy_sprout_SEC_04_1a_10212017	ENOG411E30K	2	294.379000673	soybn	0.007905138339920948	1	0.6346970470537745	0.5098814229249011
soybn_OP_Soy_sprout_SEC_20172110_virNOG_elut.tidy	OP_Soy_sprout_SEC_20172110	Soy_sprout_SEC_04_1a_10212017	ENOG411E30U	1	153.796015693	soybn	0.003952569169960474	1	1	1
soybn_OP_Soy_sprout_SEC_20172110_virNOG_elut.tidy	OP_Soy_sprout_SEC_20172110	Soy_sprout_SEC_04_1a_10212017	ENOG411E310	4	402.32395455	soybn	0.015810276679841896	0.36363636363636365	0.30975962619864045	0.41422924901185765
soybn_OP_Soy_sprout_SEC_20172110_virNOG_elut.tidy	OP_Soy_sprout_SEC_20172110	Soy_sprout_SEC_04_1a_10212017	ENOG411E31C	5	273.918346412	soybn	0.019762845849802372	0.35714285714285715	0.17114539529146755	0.3557312252964427
soybn_OP_Soy_sprout_SEC_20172110_virNOG_elut.tidy	OP_Soy_sprout_SEC_20172110	Soy_sprout_SEC_04_1a_10212017	ENOG411E31M	1	57.3465585726	soybn	0.003952569169960474	1	1	1
soybn_OP_Soy_sprout_SEC_20172110_virNOG_elut.tidy	OP_Soy_sprout_SEC_20172110	Soy_sprout_SEC_04_1a_10212017	ENOG411E320	1	73.0739381093	soybn	0.003952569169960474	1	0.2651469810552807	0.5968379446640316
soybn_OP_Soy_sprout_SEC_20172110_virNOG_elut.tidy	OP_Soy_sprout_SEC_20172110	Soy_sprout_SEC_04_1a_10212017	ENOG411E32A	2	317.176027661	soybn	0.007905138339920948	0.5	0.2817234375438283	0.41897233201581024
soybn_OP_Soy_sprout_SEC_20172110_virNOG_elut.tidy	OP_Soy_sprout_SEC_20172110	Soy_sprout_SEC_04_1a_10212017	ENOG411E32J	3	427.821977532	soybn	0.011857707509881422	0.3333333333333333	0.15389472529172735	0.7648221343873517
soybn_OP_Soy_sprout_SEC_20172110_virNOG_elut.tidy	OP_Soy_sprout_SEC_20172110	Soy_sprout_SEC_04_1a_10212017	ENOG411E330	1	356.204620319	soybn	0.003952569169960474	0.5	0.3683889071560952	1
soybn_OP_Soy_sprout_SEC_20172110_virNOG_elut.tidy	OP_Soy_sprout_SEC_20172110	Soy_sprout_SEC_04_1a_10212017	ENOG411E332	1	27.2813725248	soybn	0.003952569169960474	1	1	1
soybn_OP_Soy_sprout_SEC_20172110_virNOG_elut.tidy	OP_Soy_sprout_SEC_20172110	Soy_sprout_SEC_04_1a_10212017	ENOG411E33B	9	912.482620267	soybn	0.03557312252964427	0.2903225806451613	0.2654040920769531	0.2693393562958781
soybn_OP_Soy_sprout_SEC_20172110_virNOG_elut.tidy	OP_Soy_sprout_SEC_20172110	Soy_sprout_SEC_04_1a_10212017	ENOG411E33R	29	2329.73209321	soybn	0.11462450592885376	0.9666666666666667	0.8036567929408761	0.4928853754940712
soybn_OP_Soy_sprout_SEC_20172110_virNOG_elut.tidy	OP_Soy_sprout_SEC_20172110	Soy_sprout_SEC_04_1a_10212017	ENOG411E343	6	793.436044176	soybn	0.023715415019762844	0.8571428571428571	0.6046560632612774	0.43704121964991527
soybn_OP_Soy_sprout_SEC_20172110_virNOG_elut.tidy	OP_Soy_sprout_SEC_20172110	Soy_sprout_SEC_04_1a_10212017	ENOG411E346	2	91.7909186839	soybn	0.007905138339920948	1	0.4659706578355117	0.5098814229249011
soybn_OP_Soy_sprout_SEC_20172110_virNOG_elut.tidy	OP_Soy_sprout_SEC_20172110	Soy_sprout_SEC_04_1a_10212017	ENOG411E34J	4	913.466959663	soybn	0.015810276679841896	0.8	0.36705371395824343	0.4079051383399209
soybn_OP_Soy_sprout_SEC_20172110_virNOG_elut.tidy	OP_Soy_sprout_SEC_20172110	Soy_sprout_SEC_04_1a_10212017	ENOG411E34T	2	191.114567145	soybn	0.007905138339920948	0.16666666666666666	0.24758123585281405	0.27442123094297005
soybn_OP_Soy_sprout_SEC_20172110_virNOG_elut.tidy	OP_Soy_sprout_SEC_20172110	Soy_sprout_SEC_04_1a_10212017	ENOG411E354	1	164.634785264	soybn	0.003952569169960474	1	1	1
soybn_OP_Soy_sprout_SEC_20172110_virNOG_elut.tidy	OP_Soy_sprout_SEC_20172110	Soy_sprout_SEC_04_1a_10212017	ENOG411E35E	1	98.4629590586	soybn	0.003952569169960474	0.16666666666666666	0.19915370287940884	0.40711462450592883
soybn_OP_Soy_sprout_SEC_20172110_virNOG_elut.tidy	OP_Soy_sprout_SEC_20172110	Soy_sprout_SEC_04_1a_10212017	ENOG411E363	2	93.4227572382	soybn	0.007905138339920948	0.4	0.15492756784445627	0.48616600790513825
soybn_OP_Soy_sprout_SEC_20172110_virNOG_elut.tidy	OP_Soy_sprout_SEC_20172110	Soy_sprout_SEC_04_1a_10212017	ENOG411E369	16	1453.46039286	soybn	0.06324110671936758	0.41025641025641024	0.35994723199680906	0.6275463666768014
soybn_OP_Soy_sprout_SEC_20172110_virNOG_elut.tidy	OP_Soy_sprout_SEC_20172110	Soy_sprout_SEC_04_1a_10212017	ENOG411E36A	4	1156.44675222	soybn	0.015810276679841896	0.23529411764705882	0.1217804955479823	0.27931488801054016
soybn_OP_Soy_sprout_SEC_20172110_virNOG_elut.tidy	OP_Soy_sprout_SEC_20172110	Soy_sprout_SEC_04_1a_10212017	ENOG411E36Z	1	947.628377724	soybn	0.003952569169960474	1	1	1
soybn_OP_Soy_sprout_SEC_20172110_virNOG_elut.tidy	OP_Soy_sprout_SEC_20172110	Soy_sprout_SEC_04_1a_10212017	ENOG411E37H	2	936.660456686	soybn	0.007905138339920948	1	1	1
soybn_OP_Soy_sprout_SEC_20172110_virNOG_elut.tidy	OP_Soy_sprout_SEC_20172110	Soy_sprout_SEC_04_1a_10212017	ENOG411E38A	1	280.122753401	soybn	0.003952569169960474	0.5	0.44607301061494153	0.6284584980237153
soybn_OP_Soy_sprout_SEC_20172110_virNOG_elut.tidy	OP_Soy_sprout_SEC_20172110	Soy_sprout_SEC_04_1a_10212017	ENOG411E38C	2	194.507948824	soybn	0.007905138339920948	0.3333333333333333	0.4760693311502129	0.8208168642951251
soybn_OP_Soy_sprout_SEC_20172110_virNOG_elut.tidy	OP_Soy_sprout_SEC_20172110	Soy_sprout_SEC_04_1a_10212017	ENOG411E38N	5	710.411039289	soybn	0.019762845849802372	1	0.7542009903004563	0.5098814229249012
soybn_OP_Soy_sprout_SEC_20172110_virNOG_elut.tidy	OP_Soy_sprout_SEC_20172110	Soy_sprout_SEC_04_1a_10212017	ENOG411E38X	1	102.765032962	soybn	0.003952569169960474	0.1111111111111111	0.09786182567304787	0.10474308300395256
soybn_OP_Soy_sprout_SEC_20172110_virNOG_elut.tidy	OP_Soy_sprout_SEC_20172110	Soy_sprout_SEC_04_1a_10212017	ENOG411E390	8	1071.46118705	soybn	0.03162055335968379	1	1	1
soybn_OP_Soy_sprout_SEC_20172110_virNOG_elut.tidy	OP_Soy_sprout_SEC_20172110	Soy_sprout_SEC_04_1a_10212017	ENOG411E39G	7	1268.32830966	soybn	0.02766798418972332	1	1	1
soybn_OP_Soy_sprout_SEC_20172110_virNOG_elut.tidy	OP_Soy_sprout_SEC_20172110	Soy_sprout_SEC_04_1a_10212017	ENOG411E39N	6	368.412998266	soybn	0.023715415019762844	1	1	1
soybn_OP_Soy_sprout_SEC_20172110_virNOG_elut.tidy	OP_Soy_sprout_SEC_20172110	Soy_sprout_SEC_04_1a_10212017	ENOG411E3A8	2	216.412524288	soybn	0.007905138339920948	0.2222222222222222	0.1894516978774498	0.2727272727272727
soybn_OP_Soy_sprout_SEC_20172110_virNOG_elut.tidy	OP_Soy_sprout_SEC_20172110	Soy_sprout_SEC_04_1a_10212017	ENOG411E3A9	1	51.870711412	soybn	0.003952569169960474	0.3333333333333333	0.33478657656515376	0.3320158102766798
soybn_OP_Soy_sprout_SEC_20172110_virNOG_elut.tidy	OP_Soy_sprout_SEC_20172110	Soy_sprout_SEC_04_1a_10212017	ENOG411E3AJ	13	1938.28813563	soybn	0.05138339920948617	1	1	0.6628458498023716
soybn_OP_Soy_sprout_SEC_20172110_virNOG_elut.tidy	OP_Soy_sprout_SEC_20172110	Soy_sprout_SEC_04_1a_10212017	ENOG411E3BM	2	176.993300014	soybn	0.007905138339920948	1	1	1
soybn_OP_Soy_sprout_SEC_20172110_virNOG_elut.tidy	OP_Soy_sprout_SEC_20172110	Soy_sprout_SEC_04_1a_10212017	ENOG411E3BQ	1	174.840428378	soybn	0.003952569169960474	1	1	1
soybn_OP_Soy_sprout_SEC_20172110_virNOG_elut.tidy	OP_Soy_sprout_SEC_20172110	Soy_sprout_SEC_04_1a_10212017	ENOG411E3CE	1	86.7947913531	soybn	0.003952569169960474	1	1	1
soybn_OP_Soy_sprout_SEC_20172110_virNOG_elut.tidy	OP_Soy_sprout_SEC_20172110	Soy_sprout_SEC_04_1a_10212017	ENOG411E3D9	3	205.910207846	soybn	0.011857707509881422	1	0.38834972061367734	0.7648221343873517
soybn_OP_Soy_sprout_SEC_20172110_virNOG_elut.tidy	OP_Soy_sprout_SEC_20172110	Soy_sprout_SEC_04_1a_10212017	ENOG411E3FF	1	145.807367994	soybn	0.003952569169960474	0.5	0.26788559764779935	0.25494071146245056
soybn_OP_Soy_sprout_SEC_20172110_virNOG_elut.tidy	OP_Soy_sprout_SEC_20172110	Soy_sprout_SEC_04_1a_10212017	ENOG411E3FV	1	57.9106230831	soybn	0.003952569169960474	1	0.4967766127786362	1
soybn_OP_Soy_sprout_SEC_20172110_virNOG_elut.tidy	OP_Soy_sprout_SEC_20172110	Soy_sprout_SEC_04_1a_10212017	ENOG411E3GC	2	473.373267413	soybn	0.007905138339920948	0.6666666666666666	0.4654445011739035	0.5098814229249011
soybn_OP_Soy_sprout_SEC_20172110_virNOG_elut.tidy	OP_Soy_sprout_SEC_20172110	Soy_sprout_SEC_04_1a_10212017	ENOG411E3I0	1	121.60234107	soybn	0.003952569169960474	1	1	1
soybn_OP_Soy_sprout_SEC_20172110_virNOG_elut.tidy	OP_Soy_sprout_SEC_20172110	Soy_sprout_SEC_04_1a_10212017	ENOG411E3I9	10	963.033863913	soybn	0.039525691699604744	0.35714285714285715	0.2985786859443754	0.2992659514398645
soybn_OP_Soy_sprout_SEC_20172110_virNOG_elut.tidy	OP_Soy_sprout_SEC_20172110	Soy_sprout_SEC_04_1a_10212017	ENOG411E3ID	1	74.9184291446	soybn	0.003952569169960474	0.125	0.07936965551315232	0.2984189723320158
soybn_OP_Soy_sprout_SEC_20172110_virNOG_elut.tidy	OP_Soy_sprout_SEC_20172110	Soy_sprout_SEC_04_1a_10212017	ENOG411E3J2	1	63.4979195267	soybn	0.003952569169960474	1	0.08403835661594138	0.36758893280632404
soybn_OP_Soy_sprout_SEC_20172110_virNOG_elut.tidy	OP_Soy_sprout_SEC_20172110	Soy_sprout_SEC_04_1a_10212017	ENOG411E3JH	1	339.884350264	soybn	0.003952569169960474	1	1	1
soybn_OP_Soy_sprout_SEC_20172110_virNOG_elut.tidy	OP_Soy_sprout_SEC_20172110	Soy_sprout_SEC_04_1a_10212017	ENOG411E3K4	2	445.51314868	soybn	0.007905138339920948	0.5	0.34619838930242813	0.25494071146245056
soybn_OP_Soy_sprout_SEC_20172110_virNOG_elut.tidy	OP_Soy_sprout_SEC_20172110	Soy_sprout_SEC_04_1a_10212017	ENOG411E3K7	2	237.223067779	soybn	0.007905138339920948	0.3333333333333333	0.27050202128862777	0.29907773386034253
soybn_OP_Soy_sprout_SEC_20172110_virNOG_elut.tidy	OP_Soy_sprout_SEC_20172110	Soy_sprout_SEC_04_1a_10212017	ENOG411E3KJ	1	67.1228170882	soybn	0.003952569169960474	0.125	0.012993708416314727	0.043478260869565216
soybn_OP_Soy_sprout_SEC_20172110_virNOG_elut.tidy	OP_Soy_sprout_SEC_20172110	Soy_sprout_SEC_04_1a_10212017	ENOG411E3KM	3	226.007386322	soybn	0.011857707509881422	0.1875	0.16800495859522277	0.16823122529644266
soybn_OP_Soy_sprout_SEC_20172110_virNOG_elut.tidy	OP_Soy_sprout_SEC_20172110	Soy_sprout_SEC_04_1a_10212017	ENOG411E3KT	1	151.720028979	soybn	0.003952569169960474	1	0.3277271098389458	0.5098814229249011
soybn_OP_Soy_sprout_SEC_20172110_virNOG_elut.tidy	OP_Soy_sprout_SEC_20172110	Soy_sprout_SEC_04_1a_10212017	ENOG411E3KX	1	53.8703470541	soybn	0.003952569169960474	1	0.33977459288868184	0.5098814229249011
soybn_OP_Soy_sprout_SEC_20172110_virNOG_elut.tidy	OP_Soy_sprout_SEC_20172110	Soy_sprout_SEC_04_1a_10212017	ENOG411E3M6	2	197.107333058	soybn	0.007905138339920948	1	0.3849862800404913	1
soybn_OP_Soy_sprout_SEC_20172110_virNOG_elut.tidy	OP_Soy_sprout_SEC_20172110	Soy_sprout_SEC_04_1a_10212017	ENOG411E3MI	1	217.542665812	soybn	0.003952569169960474	1	1	1
soybn_OP_Soy_sprout_SEC_20172110_virNOG_elut.tidy	OP_Soy_sprout_SEC_20172110	Soy_sprout_SEC_04_1a_10212017	ENOG411E3MR	4	790.676547099	soybn	0.015810276679841896	0.09090909090909091	0.05374815813075905	0.07617678763923823
soybn_OP_Soy_sprout_SEC_20172110_virNOG_elut.tidy	OP_Soy_sprout_SEC_20172110	Soy_sprout_SEC_04_1a_10212017	ENOG411E3N7	4	299.431914225	soybn	0.015810276679841896	1	1	0.9960474308300395
soybn_OP_Soy_sprout_SEC_20172110_virNOG_elut.tidy	OP_Soy_sprout_SEC_20172110	Soy_sprout_SEC_04_1a_10212017	ENOG411E3NE	7	806.566269944	soybn	0.02766798418972332	1	0.9884626142643603	0.892292490118577
soybn_OP_Soy_sprout_SEC_20172110_virNOG_elut.tidy	OP_Soy_sprout_SEC_20172110	Soy_sprout_SEC_04_1a_10212017	ENOG411E3NI	2	283.489746102	soybn	0.007905138339920948	1	0.7646965896250659	1
soybn_OP_Soy_sprout_SEC_20172110_virNOG_elut.tidy	OP_Soy_sprout_SEC_20172110	Soy_sprout_SEC_04_1a_10212017	ENOG411E3NP	7	835.201160749	soybn	0.02766798418972332	0.3684210526315789	0.3093149082318411	0.3258673693456302
soybn_OP_Soy_sprout_SEC_20172110_virNOG_elut.tidy	OP_Soy_sprout_SEC_20172110	Soy_sprout_SEC_04_1a_10212017	ENOG411E3NQ	1	69.661763125	soybn	0.003952569169960474	0.25	0.2164353755822904	0.2727272727272727
soybn_OP_Soy_sprout_SEC_20172110_virNOG_elut.tidy	OP_Soy_sprout_SEC_20172110	Soy_sprout_SEC_04_1a_10212017	ENOG411E3NR	4	400.234735201	soybn	0.015810276679841896	0.19047619047619047	0.17486282330351688	0.1675889328063241
soybn_OP_Soy_sprout_SEC_20172110_virNOG_elut.tidy	OP_Soy_sprout_SEC_20172110	Soy_sprout_SEC_04_1a_10212017	ENOG411E3NV	3	1743.33538061	soybn	0.011857707509881422	1	1	0.7648221343873517
soybn_OP_Soy_sprout_SEC_20172110_virNOG_elut.tidy	OP_Soy_sprout_SEC_20172110	Soy_sprout_SEC_04_1a_10212017	ENOG411E3P2	1	0.912376474823	soybn	0.003952569169960474	0.3333333333333333	0.03202151174509735	0.14097496706192358
soybn_OP_Soy_sprout_SEC_20172110_virNOG_elut.tidy	OP_Soy_sprout_SEC_20172110	Soy_sprout_SEC_04_1a_10212017	ENOG411E3P7	4	626.616054647	soybn	0.015810276679841896	0.3076923076923077	0.24067321212837883	0.3064761325630891
soybn_OP_Soy_sprout_SEC_20172110_virNOG_elut.tidy	OP_Soy_sprout_SEC_20172110	Soy_sprout_SEC_04_1a_10212017	ENOG411E3P8	5	261.502213084	soybn	0.019762845849802372	1	1	0.6373517786561265
soybn_OP_Soy_sprout_SEC_20172110_virNOG_elut.tidy	OP_Soy_sprout_SEC_20172110	Soy_sprout_SEC_04_1a_10212017	ENOG411E3PI	1	50.5733429931	soybn	0.003952569169960474	1	0.8036567929426289	0.5098814229249011
soybn_OP_Soy_sprout_SEC_20172110_virNOG_elut.tidy	OP_Soy_sprout_SEC_20172110	Soy_sprout_SEC_04_1a_10212017	ENOG411E3PN	2	195.649753379	soybn	0.007905138339920948	1	0.6346970470554537	0.5098814229249011
soybn_OP_Soy_sprout_SEC_20172110_virNOG_elut.tidy	OP_Soy_sprout_SEC_20172110	Soy_sprout_SEC_04_1a_10212017	ENOG411E3PS	1	78.7672710491	soybn	0.003952569169960474	0.1111111111111111	0.13012643982939226	0.11198945981554677
soybn_OP_Soy_sprout_SEC_20172110_virNOG_elut.tidy	OP_Soy_sprout_SEC_20172110	Soy_sprout_SEC_04_1a_10212017	ENOG411E3PX	1	39.2832694809	soybn	0.003952569169960474	0.5	0.33485699705945254	0.25494071146245056
soybn_OP_Soy_sprout_SEC_20172110_virNOG_elut.tidy	OP_Soy_sprout_SEC_20172110	Soy_sprout_SEC_04_1a_10212017	ENOG411E3Q6	2	371.056687105	soybn	0.007905138339920948	1	0.7897260463238681	1
soybn_OP_Soy_sprout_SEC_20172110_virNOG_elut.tidy	OP_Soy_sprout_SEC_20172110	Soy_sprout_SEC_04_1a_10212017	ENOG411E3QT	5	474.300152133	soybn	0.019762845849802372	0.8333333333333334	0.28573041249426967	0.5797101449275363
soybn_OP_Soy_sprout_SEC_20172110_virNOG_elut.tidy	OP_Soy_sprout_SEC_20172110	Soy_sprout_SEC_04_1a_10212017	ENOG411E3R2	8	1084.23718459	soybn	0.03162055335968379	0.24242424242424243	0.1980867920238416	0.20313810037130195
soybn_OP_Soy_sprout_SEC_20172110_virNOG_elut.tidy	OP_Soy_sprout_SEC_20172110	Soy_sprout_SEC_04_1a_10212017	ENOG411E3R7	1	130.463420753	soybn	0.003952569169960474	1	1	1
soybn_OP_Soy_sprout_SEC_20172110_virNOG_elut.tidy	OP_Soy_sprout_SEC_20172110	Soy_sprout_SEC_04_1a_10212017	ENOG411E3RF	1	48.9108863571	soybn	0.003952569169960474	0.5	0.5327125106248732	0.5316205533596838
soybn_OP_Soy_sprout_SEC_20172110_virNOG_elut.tidy	OP_Soy_sprout_SEC_20172110	Soy_sprout_SEC_04_1a_10212017	ENOG411E3RG	6	718.421896305	soybn	0.023715415019762844	1	0.8736418177083833	0.7648221343873517
soybn_OP_Soy_sprout_SEC_20172110_virNOG_elut.tidy	OP_Soy_sprout_SEC_20172110	Soy_sprout_SEC_04_1a_10212017	ENOG411E3RZ	2	315.23016246	soybn	0.007905138339920948	0.5	0.09745281312237437	0.25494071146245056
soybn_OP_Soy_sprout_SEC_20172110_virNOG_elut.tidy	OP_Soy_sprout_SEC_20172110	Soy_sprout_SEC_04_1a_10212017	ENOG411E3S5	4	169.699275946	soybn	0.015810276679841896	1	1	1
soybn_OP_Soy_sprout_SEC_20172110_virNOG_elut.tidy	OP_Soy_sprout_SEC_20172110	Soy_sprout_SEC_04_1a_10212017	ENOG411E3SI	7	813.415659753	soybn	0.02766798418972332	0.3181818181818182	0.12625396908960343	0.34710743801652894
soybn_OP_Soy_sprout_SEC_20172110_virNOG_elut.tidy	OP_Soy_sprout_SEC_20172110	Soy_sprout_SEC_04_1a_10212017	ENOG411E3SN	10	1498.17344894	soybn	0.039525691699604744	0.3333333333333333	0.2930680054998868	0.2793148880105402
soybn_OP_Soy_sprout_SEC_20172110_virNOG_elut.tidy	OP_Soy_sprout_SEC_20172110	Soy_sprout_SEC_04_1a_10212017	ENOG411E3ST	1	35.8601809937	soybn	0.003952569169960474	1	0.13284218776361809	0.42292490118577075
soybn_OP_Soy_sprout_SEC_20172110_virNOG_elut.tidy	OP_Soy_sprout_SEC_20172110	Soy_sprout_SEC_04_1a_10212017	ENOG411E3TY	1	30.0733792113	soybn	0.003952569169960474	1	1	1
soybn_OP_Soy_sprout_SEC_20172110_virNOG_elut.tidy	OP_Soy_sprout_SEC_20172110	Soy_sprout_SEC_04_1a_10212017	ENOG411E3UD	1	110.060469819	soybn	0.003952569169960474	1	0.803656792944492	0.5098814229249011
soybn_OP_Soy_sprout_SEC_20172110_virNOG_elut.tidy	OP_Soy_sprout_SEC_20172110	Soy_sprout_SEC_04_1a_10212017	ENOG411E3V5	1	237.254363699	soybn	0.003952569169960474	0.3333333333333333	0.1373118268814783	0.5098814229249011
soybn_OP_Soy_sprout_SEC_20172110_virNOG_elut.tidy	OP_Soy_sprout_SEC_20172110	Soy_sprout_SEC_04_1a_10212017	ENOG411E3VR	6	602.006381213	soybn	0.023715415019762844	0.6	0.4465971932588539	0.5762845849802372
soybn_OP_Soy_sprout_SEC_20172110_virNOG_elut.tidy	OP_Soy_sprout_SEC_20172110	Soy_sprout_SEC_04_1a_10212017	ENOG411E3VV	15	4116.87925753	soybn	0.05928853754940711	1	0.7841728008884669	0.695292849443047
soybn_OP_Soy_sprout_SEC_20172110_virNOG_elut.tidy	OP_Soy_sprout_SEC_20172110	Soy_sprout_SEC_04_1a_10212017	ENOG411E3VZ	6	2011.76733334	soybn	0.023715415019762844	1	1	0.6118577075098814
soybn_OP_Soy_sprout_SEC_20172110_virNOG_elut.tidy	OP_Soy_sprout_SEC_20172110	Soy_sprout_SEC_04_1a_10212017	ENOG411E3WR	1	33.0930763081	soybn	0.003952569169960474	0.5	0.3589723474177309	0.8379446640316205
soybn_OP_Soy_sprout_SEC_20172110_virNOG_elut.tidy	OP_Soy_sprout_SEC_20172110	Soy_sprout_SEC_04_1a_10212017	ENOG411E3WV	1	100.443668186	soybn	0.003952569169960474	0.3333333333333333	0.21386344465927315	0.3320158102766798
soybn_OP_Soy_sprout_SEC_20172110_virNOG_elut.tidy	OP_Soy_sprout_SEC_20172110	Soy_sprout_SEC_04_1a_10212017	ENOG411E3X1	1	109.343114745	soybn	0.003952569169960474	1	1	1
soybn_OP_Soy_sprout_SEC_20172110_virNOG_elut.tidy	OP_Soy_sprout_SEC_20172110	Soy_sprout_SEC_04_1a_10212017	ENOG411E3XC	2	448.439755324	soybn	0.007905138339920948	1	0.5000559496525385	0.8458498023715415
soybn_OP_Soy_sprout_SEC_20172110_virNOG_elut.tidy	OP_Soy_sprout_SEC_20172110	Soy_sprout_SEC_04_1a_10212017	ENOG411E3XD	1	155.106388938	soybn	0.003952569169960474	0.3333333333333333	0.18808988770957544	0.16996047430830039
soybn_OP_Soy_sprout_SEC_20172110_virNOG_elut.tidy	OP_Soy_sprout_SEC_20172110	Soy_sprout_SEC_04_1a_10212017	ENOG411E3XM	1	169.392911476	soybn	0.003952569169960474	1	0.44140212440959564	0.5098814229249011
soybn_OP_Soy_sprout_SEC_20172110_virNOG_elut.tidy	OP_Soy_sprout_SEC_20172110	Soy_sprout_SEC_04_1a_10212017	ENOG411E3XT	1	93.3500169653	soybn	0.003952569169960474	1	0.2692390391482151	0.34782608695652173
soybn_OP_Soy_sprout_SEC_20172110_virNOG_elut.tidy	OP_Soy_sprout_SEC_20172110	Soy_sprout_SEC_04_1a_10212017	ENOG411E3XZ	3	1304.63420753	soybn	0.011857707509881422	1	1	0.5098814229249011
soybn_OP_Soy_sprout_SEC_20172110_virNOG_elut.tidy	OP_Soy_sprout_SEC_20172110	Soy_sprout_SEC_04_1a_10212017	ENOG411E3ZA	4	259.595064741	soybn	0.015810276679841896	0.2857142857142857	0.36783510367456485	0.4743083003952569
soybn_OP_Soy_sprout_SEC_20172110_virNOG_elut.tidy	OP_Soy_sprout_SEC_20172110	Soy_sprout_SEC_04_1a_10212017	ENOG411E3ZC	1	232.45434285300001	soybn	0.003952569169960474	0.3333333333333333	0.3186914868569011	0.16996047430830039
soybn_OP_Soy_sprout_SEC_20172110_virNOG_elut.tidy	OP_Soy_sprout_SEC_20172110	Soy_sprout_SEC_04_1a_10212017	ENOG411E3ZI	2	643.744511721	soybn	0.007905138339920948	1	0.8036567929428515	0.5098814229249011
soybn_OP_Soy_sprout_SEC_20172110_virNOG_elut.tidy	OP_Soy_sprout_SEC_20172110	Soy_sprout_SEC_04_1a_10212017	ENOG411E3ZJ	18	1244.48623661	soybn	0.07114624505928854	1	0.9854506783225448	0.7059896625114017
soybn_OP_Soy_sprout_SEC_20172110_virNOG_elut.tidy	OP_Soy_sprout_SEC_20172110	Soy_sprout_SEC_04_1a_10212017	ENOG411E3ZQ	1	74.443439847	soybn	0.003952569169960474	1	0.24828869498054373	0.36758893280632404
soybn_OP_Soy_sprout_SEC_20172110_virNOG_elut.tidy	OP_Soy_sprout_SEC_20172110	Soy_sprout_SEC_04_1a_10212017	ENOG411E3ZR	1	155.328042567	soybn	0.003952569169960474	0.023809523809523808	0.014101959947417954	0.05138339920948616
soybn_OP_Soy_sprout_SEC_20172110_virNOG_elut.tidy	OP_Soy_sprout_SEC_20172110	Soy_sprout_SEC_04_1a_10212017	ENOG411E40C	5	1422.50255359	soybn	0.019762845849802372	0.45454545454545453	0.15937381663847636	0.3642010163749294
soybn_OP_Soy_sprout_SEC_20172110_virNOG_elut.tidy	OP_Soy_sprout_SEC_20172110	Soy_sprout_SEC_04_1a_10212017	ENOG411E40S	2	362.34258665	soybn	0.007905138339920948	1	1	1
soybn_OP_Soy_sprout_SEC_20172110_virNOG_elut.tidy	OP_Soy_sprout_SEC_20172110	Soy_sprout_SEC_04_1a_10212017	ENOG411E41J	5	563.471579668	soybn	0.019762845849802372	0.23809523809523808	0.22420096530131692	0.23715415019762848
soybn_OP_Soy_sprout_SEC_20172110_virNOG_elut.tidy	OP_Soy_sprout_SEC_20172110	Soy_sprout_SEC_04_1a_10212017	ENOG411E41Y	1	23.3465932343	soybn	0.003952569169960474	1	0.2884032564526068	1
soybn_OP_Soy_sprout_SEC_20172110_virNOG_elut.tidy	OP_Soy_sprout_SEC_20172110	Soy_sprout_SEC_04_1a_10212017	ENOG411E42C	1	245.98013209	soybn	0.003952569169960474	0.0625	0.03381855331909182	0.08221343873517785
soybn_OP_Soy_sprout_SEC_20172110_virNOG_elut.tidy	OP_Soy_sprout_SEC_20172110	Soy_sprout_SEC_04_1a_10212017	ENOG411E42G	1	1003.56477502	soybn	0.003952569169960474	1	1	1
soybn_OP_Soy_sprout_SEC_20172110_virNOG_elut.tidy	OP_Soy_sprout_SEC_20172110	Soy_sprout_SEC_04_1a_10212017	ENOG411E42K	6	1134.24172019	soybn	0.023715415019762844	1	1	0.6118577075098814
soybn_OP_Soy_sprout_SEC_20172110_virNOG_elut.tidy	OP_Soy_sprout_SEC_20172110	Soy_sprout_SEC_04_1a_10212017	ENOG411E439	4	326.841450989	soybn	0.015810276679841896	0.2857142857142857	0.18131302923620424	0.256352343308865
soybn_OP_Soy_sprout_SEC_20172110_virNOG_elut.tidy	OP_Soy_sprout_SEC_20172110	Soy_sprout_SEC_04_1a_10212017	ENOG411E44M	2	324.215182322	soybn	0.007905138339920948	1	0.4843740622254828	0.5098814229249011
soybn_OP_Soy_sprout_SEC_20172110_virNOG_elut.tidy	OP_Soy_sprout_SEC_20172110	Soy_sprout_SEC_04_1a_10212017	ENOG411E44S	17	2669.22163538	soybn	0.06719367588932806	1	0.9599398124604195	0.7223320158102767
soybn_OP_Soy_sprout_SEC_20172110_virNOG_elut.tidy	OP_Soy_sprout_SEC_20172110	Soy_sprout_SEC_04_1a_10212017	ENOG411E45J	5	780.867925711	soybn	0.019762845849802372	1	0.8192020025916614	0.6373517786561265
soybn_OP_Soy_sprout_SEC_20172110_virNOG_elut.tidy	OP_Soy_sprout_SEC_20172110	Soy_sprout_SEC_04_1a_10212017	ENOG411E45V	2	41.4800881617	soybn	0.007905138339920948	0.5	0.26474053334099884	0.7193675889328062
soybn_OP_Soy_sprout_SEC_20172110_virNOG_elut.tidy	OP_Soy_sprout_SEC_20172110	Soy_sprout_SEC_04_1a_10212017	ENOG411E465	2	93.6557763948	soybn	0.007905138339920948	1	1	1
soybn_OP_Soy_sprout_SEC_20172110_virNOG_elut.tidy	OP_Soy_sprout_SEC_20172110	Soy_sprout_SEC_04_1a_10212017	ENOG411E46A	2	192.29983713	soybn	0.007905138339920948	0.045454545454545456	0.06451586809704415	0.1119295724038807
soybn_OP_Soy_sprout_SEC_20172110_virNOG_elut.tidy	OP_Soy_sprout_SEC_20172110	Soy_sprout_SEC_04_1a_10212017	ENOG411E46M	2	186.907302014	soybn	0.007905138339920948	0.5	0.368342696765101	0.25494071146245056
soybn_OP_Soy_sprout_SEC_20172110_virNOG_elut.tidy	OP_Soy_sprout_SEC_20172110	Soy_sprout_SEC_04_1a_10212017	ENOG411E46Q	2	122.193856079	soybn	0.007905138339920948	0.2	0.13319100035867082	0.21818181818181817
soybn_OP_Soy_sprout_SEC_20172110_virNOG_elut.tidy	OP_Soy_sprout_SEC_20172110	Soy_sprout_SEC_04_1a_10212017	ENOG411E47T	1	284.714074373	soybn	0.003952569169960474	0.25	0.25050901177547913	0.32509881422924897
soybn_OP_Soy_sprout_SEC_20172110_virNOG_elut.tidy	OP_Soy_sprout_SEC_20172110	Soy_sprout_SEC_04_1a_10212017	ENOG411E47X	2	299.051683223	soybn	0.007905138339920948	1	0.9308890023442867	1
soybn_OP_Soy_sprout_SEC_20172110_virNOG_elut.tidy	OP_Soy_sprout_SEC_20172110	Soy_sprout_SEC_04_1a_10212017	ENOG411E496	1	118.338361311	soybn	0.003952569169960474	0.5	0.4018283964734089	0.25494071146245056
soybn_OP_Soy_sprout_SEC_20172110_virNOG_elut.tidy	OP_Soy_sprout_SEC_20172110	Soy_sprout_SEC_04_1a_10212017	ENOG411E49C	1	107.046909335	soybn	0.003952569169960474	0.0625	0.04087412218306443	0.06645256916996048
soybn_OP_Soy_sprout_SEC_20172110_virNOG_elut.tidy	OP_Soy_sprout_SEC_20172110	Soy_sprout_SEC_04_1a_10212017	ENOG411E49N	1	203.146480552	soybn	0.003952569169960474	1	0.8278584954568279	0.8379446640316205
soybn_OP_Soy_sprout_SEC_20172110_virNOG_elut.tidy	OP_Soy_sprout_SEC_20172110	Soy_sprout_SEC_04_1a_10212017	ENOG411E4A9	3	535.747714987	soybn	0.011857707509881422	1	1	0.7648221343873517
soybn_OP_Soy_sprout_SEC_20172110_virNOG_elut.tidy	OP_Soy_sprout_SEC_20172110	Soy_sprout_SEC_04_1a_10212017	ENOG411E4AP	6	1118.45563892	soybn	0.023715415019762844	0.8571428571428571	0.8822753922552802	0.6118577075098814
soybn_OP_Soy_sprout_SEC_20172110_virNOG_elut.tidy	OP_Soy_sprout_SEC_20172110	Soy_sprout_SEC_04_1a_10212017	ENOG411E4CC	2	83.0472443702	soybn	0.007905138339920948	0.6666666666666666	0.2541617445729644	0.33992094861660077
soybn_OP_Soy_sprout_SEC_20172110_virNOG_elut.tidy	OP_Soy_sprout_SEC_20172110	Soy_sprout_SEC_04_1a_10212017	ENOG411E4CS	2	259.045901595	soybn	0.007905138339920948	1	0.9108110320029996	0.5098814229249011
soybn_OP_Soy_sprout_SEC_20172110_virNOG_elut.tidy	OP_Soy_sprout_SEC_20172110	Soy_sprout_SEC_04_1a_10212017	ENOG411E4G8	13	1654.16552052	soybn	0.05138339920948617	1	0.9076594367387889	0.6025871361839742
soybn_OP_Soy_sprout_SEC_20172110_virNOG_elut.tidy	OP_Soy_sprout_SEC_20172110	Soy_sprout_SEC_04_1a_10212017	ENOG411E4GX	1	45.6327855071	soybn	0.003952569169960474	0.5	0.5493395360994753	0.5098814229249011
soybn_OP_Soy_sprout_SEC_20172110_virNOG_elut.tidy	OP_Soy_sprout_SEC_20172110	Soy_sprout_SEC_04_1a_10212017	ENOG411E4H7	1	124.232389944	soybn	0.003952569169960474	1	0.8036567929398618	0.5098814229249011
soybn_OP_Soy_sprout_SEC_20172110_virNOG_elut.tidy	OP_Soy_sprout_SEC_20172110	Soy_sprout_SEC_04_1a_10212017	ENOG411E4HB	2	371.977677228	soybn	0.007905138339920948	0.6666666666666666	0.2615015689656354	0.33992094861660077
soybn_OP_Soy_sprout_SEC_20172110_virNOG_elut.tidy	OP_Soy_sprout_SEC_20172110	Soy_sprout_SEC_04_1a_10212017	ENOG411E4HN	2	204.078838627	soybn	0.007905138339920948	1	0.8036567929435591	0.5098814229249011
soybn_OP_Soy_sprout_SEC_20172110_virNOG_elut.tidy	OP_Soy_sprout_SEC_20172110	Soy_sprout_SEC_04_1a_10212017	ENOG411E4HV	1	81.6459477983	soybn	0.003952569169960474	1	0.8791315691895797	0.9604743083003952
soybn_OP_Soy_sprout_SEC_20172110_virNOG_elut.tidy	OP_Soy_sprout_SEC_20172110	Soy_sprout_SEC_04_1a_10212017	ENOG411E4K3	2	177.738264557	soybn	0.007905138339920948	1	1	1
soybn_OP_Soy_sprout_SEC_20172110_virNOG_elut.tidy	OP_Soy_sprout_SEC_20172110	Soy_sprout_SEC_04_1a_10212017	ENOG411E4KT	1	267.617273339	soybn	0.003952569169960474	1	1	1
soybn_OP_Soy_sprout_SEC_20172110_virNOG_elut.tidy	OP_Soy_sprout_SEC_20172110	Soy_sprout_SEC_04_1a_10212017	ENOG411E4MC	1	54.3259978173	soybn	0.003952569169960474	1	0.5177388809876247	0.5098814229249011
soybn_OP_Soy_sprout_SEC_20172110_virNOG_elut.tidy	OP_Soy_sprout_SEC_20172110	Soy_sprout_SEC_04_1a_10212017	ENOG411E4N3	1	255.452851823	soybn	0.003952569169960474	0.09090909090909091	0.1372694160570549	0.09917355371900827
soybn_OP_Soy_sprout_SEC_20172110_virNOG_elut.tidy	OP_Soy_sprout_SEC_20172110	Soy_sprout_SEC_04_1a_10212017	ENOG411E4P7	4	566.718931776	soybn	0.015810276679841896	1	1	1
soybn_OP_Soy_sprout_SEC_20172110_virNOG_elut.tidy	OP_Soy_sprout_SEC_20172110	Soy_sprout_SEC_04_1a_10212017	ENOG411E4PH	1	238.470837629	soybn	0.003952569169960474	0.5	0.18964875073351325	0.25494071146245056
soybn_OP_Soy_sprout_SEC_20172110_virNOG_elut.tidy	OP_Soy_sprout_SEC_20172110	Soy_sprout_SEC_04_1a_10212017	ENOG411E4PI	1	56.8733831044	soybn	0.003952569169960474	0.5	0.11342540155789226	0.36758893280632404
soybn_OP_Soy_sprout_SEC_20172110_virNOG_elut.tidy	OP_Soy_sprout_SEC_20172110	Soy_sprout_SEC_04_1a_10212017	ENOG411E4PZ	1	180.669889174	soybn	0.003952569169960474	0.06666666666666667	0.07234283767316259	0.06640316205533597
soybn_OP_Soy_sprout_SEC_20172110_virNOG_elut.tidy	OP_Soy_sprout_SEC_20172110	Soy_sprout_SEC_04_1a_10212017	ENOG411E4QJ	1	184.995558888	soybn	0.003952569169960474	0.25	0.22635787278951644	0.27931488801054016
soybn_OP_Soy_sprout_SEC_20172110_virNOG_elut.tidy	OP_Soy_sprout_SEC_20172110	Soy_sprout_SEC_04_1a_10212017	ENOG411E4QM	3	597.471121873	soybn	0.011857707509881422	0.42857142857142855	0.26955399758376064	0.46753246753246747
soybn_OP_Soy_sprout_SEC_20172110_virNOG_elut.tidy	OP_Soy_sprout_SEC_20172110	Soy_sprout_SEC_04_1a_10212017	ENOG411E4QT	2	823.723184488	soybn	0.007905138339920948	0.6666666666666666	0.48746395637529366	0.33992094861660077
soybn_OP_Soy_sprout_SEC_20172110_virNOG_elut.tidy	OP_Soy_sprout_SEC_20172110	Soy_sprout_SEC_04_1a_10212017	ENOG411E4RK	2	383.179277735	soybn	0.007905138339920948	0.2857142857142857	0.1439425672942241	0.3037831733483907
soybn_OP_Soy_sprout_SEC_20172110_virNOG_elut.tidy	OP_Soy_sprout_SEC_20172110	Soy_sprout_SEC_04_1a_10212017	ENOG411E4RQ	1	153.204750976	soybn	0.003952569169960474	0.3333333333333333	0.34335043950822247	0.3320158102766798
soybn_OP_Soy_sprout_SEC_20172110_virNOG_elut.tidy	OP_Soy_sprout_SEC_20172110	Soy_sprout_SEC_04_1a_10212017	ENOG411E4RR	1	147.481390589	soybn	0.003952569169960474	1	1	1
soybn_OP_Soy_sprout_SEC_20172110_virNOG_elut.tidy	OP_Soy_sprout_SEC_20172110	Soy_sprout_SEC_04_1a_10212017	ENOG411E4RW	1	257.685639323	soybn	0.003952569169960474	0.16666666666666666	0.26088828954802196	0.40909090909090906
soybn_OP_Soy_sprout_SEC_20172110_virNOG_elut.tidy	OP_Soy_sprout_SEC_20172110	Soy_sprout_SEC_04_1a_10212017	ENOG411E4S2	2	585.15881025	soybn	0.007905138339920948	0.6666666666666666	0.5695161250330371	0.5098814229249011
soybn_OP_Soy_sprout_SEC_20172110_virNOG_elut.tidy	OP_Soy_sprout_SEC_20172110	Soy_sprout_SEC_04_1a_10212017	ENOG411E4SC	3	446.331181297	soybn	0.011857707509881422	0.5	0.5269882602275031	0.38241106719367585
soybn_OP_Soy_sprout_SEC_20172110_virNOG_elut.tidy	OP_Soy_sprout_SEC_20172110	Soy_sprout_SEC_04_1a_10212017	ENOG411E4SR	1	84.436650659	soybn	0.003952569169960474	0.3333333333333333	0.4042882677421576	0.3978919631093544
soybn_OP_Soy_sprout_SEC_20172110_virNOG_elut.tidy	OP_Soy_sprout_SEC_20172110	Soy_sprout_SEC_04_1a_10212017	ENOG411E4SU	1	127.268452314	soybn	0.003952569169960474	0.045454545454545456	0.03246738472695153	0.04078332734459216
soybn_OP_Soy_sprout_SEC_20172110_virNOG_elut.tidy	OP_Soy_sprout_SEC_20172110	Soy_sprout_SEC_04_1a_10212017	ENOG411E4T7	1	111.280402925	soybn	0.003952569169960474	0.5	0.40182839647146457	0.25494071146245056
soybn_OP_Soy_sprout_SEC_20172110_virNOG_elut.tidy	OP_Soy_sprout_SEC_20172110	Soy_sprout_SEC_04_1a_10212017	ENOG411E4T9	2	299.431914225	soybn	0.007905138339920948	0.5	0.32802318079286297	0.25494071146245056
soybn_OP_Soy_sprout_SEC_20172110_virNOG_elut.tidy	OP_Soy_sprout_SEC_20172110	Soy_sprout_SEC_04_1a_10212017	ENOG411E4TH	1	139.103022543	soybn	0.003952569169960474	1	1	1
soybn_OP_Soy_sprout_SEC_20172110_virNOG_elut.tidy	OP_Soy_sprout_SEC_20172110	Soy_sprout_SEC_04_1a_10212017	ENOG411E4TT	1	84.9297793075	soybn	0.003952569169960474	0.5	0.14463901588200748	0.41897233201581024
soybn_OP_Soy_sprout_SEC_20172110_virNOG_elut.tidy	OP_Soy_sprout_SEC_20172110	Soy_sprout_SEC_04_1a_10212017	ENOG411E4UA	1	258.203600407	soybn	0.003952569169960474	1	1	1
soybn_OP_Soy_sprout_SEC_20172110_virNOG_elut.tidy	OP_Soy_sprout_SEC_20172110	Soy_sprout_SEC_04_1a_10212017	ENOG411E4UF	4	727.111082279	soybn	0.015810276679841896	0.13793103448275862	0.0939078125149296	0.11557857434918904
soybn_OP_Soy_sprout_SEC_20172110_virNOG_elut.tidy	OP_Soy_sprout_SEC_20172110	Soy_sprout_SEC_04_1a_10212017	ENOG411E4UU	1	215.071416017	soybn	0.003952569169960474	1	0.8036567929447074	0.5098814229249011
soybn_OP_Soy_sprout_SEC_20172110_virNOG_elut.tidy	OP_Soy_sprout_SEC_20172110	Soy_sprout_SEC_04_1a_10212017	ENOG411E4V5	14	1042.97080472	soybn	0.05533596837944664	0.6363636363636364	0.5565900731362852	0.5709665828242904
soybn_OP_Soy_sprout_SEC_20172110_virNOG_elut.tidy	OP_Soy_sprout_SEC_20172110	Soy_sprout_SEC_04_1a_10212017	ENOG411E4VK	1	191.595824167	soybn	0.003952569169960474	1	0.8084237773054341	0.7470355731225297
soybn_OP_Soy_sprout_SEC_20172110_virNOG_elut.tidy	OP_Soy_sprout_SEC_20172110	Soy_sprout_SEC_04_1a_10212017	ENOG411E4WI	1	125.399674145	soybn	0.003952569169960474	1	0.34328339526674806	0.5177865612648221
soybn_OP_Soy_sprout_SEC_20172110_virNOG_elut.tidy	OP_Soy_sprout_SEC_20172110	Soy_sprout_SEC_04_1a_10212017	ENOG411E4X5	5	632.836140483	soybn	0.019762845849802372	1	1	0.6373517786561265
soybn_OP_Soy_sprout_SEC_20172110_virNOG_elut.tidy	OP_Soy_sprout_SEC_20172110	Soy_sprout_SEC_04_1a_10212017	ENOG411E4XC	1	179.868785815	soybn	0.003952569169960474	0.5	0.5317198568991791	0.4980237154150198
soybn_OP_Soy_sprout_SEC_20172110_virNOG_elut.tidy	OP_Soy_sprout_SEC_20172110	Soy_sprout_SEC_04_1a_10212017	ENOG411E4XD	2	40.0674645049	soybn	0.007905138339920948	1	0.8371424926489455	0.5098814229249011
soybn_OP_Soy_sprout_SEC_20172110_virNOG_elut.tidy	OP_Soy_sprout_SEC_20172110	Soy_sprout_SEC_04_1a_10212017	ENOG411E4Y1	3	361.185170863	soybn	0.011857707509881422	1	0.8036567929432273	0.5098814229249011
soybn_OP_Soy_sprout_SEC_20172110_virNOG_elut.tidy	OP_Soy_sprout_SEC_20172110	Soy_sprout_SEC_04_1a_10212017	ENOG411E4Y2	1	148.235087111	soybn	0.003952569169960474	0.3333333333333333	0.3489753064979919	0.36363636363636365
soybn_OP_Soy_sprout_SEC_20172110_virNOG_elut.tidy	OP_Soy_sprout_SEC_20172110	Soy_sprout_SEC_04_1a_10212017	ENOG411E4YI	6	948.160693406	soybn	0.023715415019762844	1	0.9943550149971006	0.6118577075098814
soybn_OP_Soy_sprout_SEC_20172110_virNOG_elut.tidy	OP_Soy_sprout_SEC_20172110	Soy_sprout_SEC_04_1a_10212017	ENOG411E4YV	1	130.65364801	soybn	0.003952569169960474	1	0.6493061267464094	1
soybn_OP_Soy_sprout_SEC_20172110_virNOG_elut.tidy	OP_Soy_sprout_SEC_20172110	Soy_sprout_SEC_04_1a_10212017	ENOG411E4ZA	1	5.87680586936	soybn	0.003952569169960474	0.5	0.13095977239339954	0.36758893280632404
soybn_OP_Soy_sprout_SEC_20172110_virNOG_elut.tidy	OP_Soy_sprout_SEC_20172110	Soy_sprout_SEC_04_1a_10212017	ENOG411E4ZB	2	257.705522474	soybn	0.007905138339920948	0.4	0.2752493363379664	0.3984189723320158
soybn_OP_Soy_sprout_SEC_20172110_virNOG_elut.tidy	OP_Soy_sprout_SEC_20172110	Soy_sprout_SEC_04_1a_10212017	ENOG411E4ZQ	9	778.522976985	soybn	0.03557312252964427	1	1	0.655561829474873
soybn_OP_Soy_sprout_SEC_20172110_virNOG_elut.tidy	OP_Soy_sprout_SEC_20172110	Soy_sprout_SEC_04_1a_10212017	ENOG411E500	1	40.4586743945	soybn	0.003952569169960474	1	0.5648060519861651	0.5098814229249011
soybn_OP_Soy_sprout_SEC_20172110_virNOG_elut.tidy	OP_Soy_sprout_SEC_20172110	Soy_sprout_SEC_04_1a_10212017	ENOG411E50T	1	251.875080789	soybn	0.003952569169960474	1	0.6346970470517573	0.5098814229249011
soybn_OP_Soy_sprout_SEC_20172110_virNOG_elut.tidy	OP_Soy_sprout_SEC_20172110	Soy_sprout_SEC_04_1a_10212017	ENOG411E50U	1	68.5656694746	soybn	0.003952569169960474	1	1	1
soybn_OP_Soy_sprout_SEC_20172110_virNOG_elut.tidy	OP_Soy_sprout_SEC_20172110	Soy_sprout_SEC_04_1a_10212017	ENOG411E510	1	58.4375187439	soybn	0.003952569169960474	1	0.8036567929422926	0.5098814229249011
soybn_OP_Soy_sprout_SEC_20172110_virNOG_elut.tidy	OP_Soy_sprout_SEC_20172110	Soy_sprout_SEC_04_1a_10212017	ENOG411E514	1	58.4390292648	soybn	0.003952569169960474	0.027777777777777776	0.03207304694536996	0.06840140535792709
soybn_OP_Soy_sprout_SEC_20172110_virNOG_elut.tidy	OP_Soy_sprout_SEC_20172110	Soy_sprout_SEC_04_1a_10212017	ENOG411E51X	1	103.858277994	soybn	0.003952569169960474	0.5	0.4402798546359941	0.5968379446640316
soybn_OP_Soy_sprout_SEC_20172110_virNOG_elut.tidy	OP_Soy_sprout_SEC_20172110	Soy_sprout_SEC_04_1a_10212017	ENOG411E52K	2	981.559700219	soybn	0.007905138339920948	1	1	1
soybn_OP_Soy_sprout_SEC_20172110_virNOG_elut.tidy	OP_Soy_sprout_SEC_20172110	Soy_sprout_SEC_04_1a_10212017	ENOG411E52X	1	78.2077876424	soybn	0.003952569169960474	0.5	0.06879022102776106	0.13043478260869565
soybn_OP_Soy_sprout_SEC_20172110_virNOG_elut.tidy	OP_Soy_sprout_SEC_20172110	Soy_sprout_SEC_04_1a_10212017	ENOG411E532	3	269.61441717	soybn	0.011857707509881422	1	0.45187207288058423	1
soybn_OP_Soy_sprout_SEC_20172110_virNOG_elut.tidy	OP_Soy_sprout_SEC_20172110	Soy_sprout_SEC_04_1a_10212017	ENOG411E53Q	2	102.120064136	soybn	0.007905138339920948	1	0.9784325535109331	1
soybn_OP_Soy_sprout_SEC_20172110_virNOG_elut.tidy	OP_Soy_sprout_SEC_20172110	Soy_sprout_SEC_04_1a_10212017	ENOG411E53Y	1	216.048543589	soybn	0.003952569169960474	1	0.31010828530957296	0.48616600790513825
soybn_OP_Soy_sprout_SEC_20172110_virNOG_elut.tidy	OP_Soy_sprout_SEC_20172110	Soy_sprout_SEC_04_1a_10212017	ENOG411E54C	1	119.195702044	soybn	0.003952569169960474	1	0.162758427334531	0.5059288537549407
soybn_OP_Soy_sprout_SEC_20172110_virNOG_elut.tidy	OP_Soy_sprout_SEC_20172110	Soy_sprout_SEC_04_1a_10212017	ENOG411E54E	1	202.134211176	soybn	0.003952569169960474	1	1	1
soybn_OP_Soy_sprout_SEC_20172110_virNOG_elut.tidy	OP_Soy_sprout_SEC_20172110	Soy_sprout_SEC_04_1a_10212017	ENOG411E54Y	3	428.187637342	soybn	0.011857707509881422	1	0.4026201266980726	0.7648221343873517
soybn_OP_Soy_sprout_SEC_20172110_virNOG_elut.tidy	OP_Soy_sprout_SEC_20172110	Soy_sprout_SEC_04_1a_10212017	ENOG411E557	1	284.792244206	soybn	0.003952569169960474	1	0.592209177126484	0.7470355731225297
soybn_OP_Soy_sprout_SEC_20172110_virNOG_elut.tidy	OP_Soy_sprout_SEC_20172110	Soy_sprout_SEC_04_1a_10212017	ENOG411E56W	1	227.356267615	soybn	0.003952569169960474	0.25	0.29346234976829166	0.25494071146245056
soybn_OP_Soy_sprout_SEC_20172110_virNOG_elut.tidy	OP_Soy_sprout_SEC_20172110	Soy_sprout_SEC_04_1a_10212017	ENOG411E570	5	1011.90951494	soybn	0.019762845849802372	1	1	0.849802371541502
soybn_OP_Soy_sprout_SEC_20172110_virNOG_elut.tidy	OP_Soy_sprout_SEC_20172110	Soy_sprout_SEC_04_1a_10212017	ENOG411E57E	1	136.129017652	soybn	0.003952569169960474	0.3333333333333333	0.2046748625685218	0.5968379446640316
soybn_OP_Soy_sprout_SEC_20172110_virNOG_elut.tidy	OP_Soy_sprout_SEC_20172110	Soy_sprout_SEC_04_1a_10212017	ENOG411E57I	1	64.3568593199	soybn	0.003952569169960474	1	1	1
soybn_OP_Soy_sprout_SEC_20172110_virNOG_elut.tidy	OP_Soy_sprout_SEC_20172110	Soy_sprout_SEC_04_1a_10212017	ENOG411E587	2	393.469720801	soybn	0.007905138339920948	1	0.8036567929427741	0.5098814229249011
soybn_OP_Soy_sprout_SEC_20172110_virNOG_elut.tidy	OP_Soy_sprout_SEC_20172110	Soy_sprout_SEC_04_1a_10212017	ENOG411E58Q	1	49.482392605	soybn	0.003952569169960474	0.08333333333333333	0.0579517536101993	0.10474308300395256
soybn_OP_Soy_sprout_SEC_20172110_virNOG_elut.tidy	OP_Soy_sprout_SEC_20172110	Soy_sprout_SEC_04_1a_10212017	ENOG411E58U	1	267.269266481	soybn	0.003952569169960474	0.2	0.19937781339865368	0.16996047430830039
soybn_OP_Soy_sprout_SEC_20172110_virNOG_elut.tidy	OP_Soy_sprout_SEC_20172110	Soy_sprout_SEC_04_1a_10212017	ENOG411E58Y	1	97.7711818287	soybn	0.003952569169960474	1	1	1
soybn_OP_Soy_sprout_SEC_20172110_virNOG_elut.tidy	OP_Soy_sprout_SEC_20172110	Soy_sprout_SEC_04_1a_10212017	ENOG411E598	1	250.831811224	soybn	0.003952569169960474	1	0.6168251102025489	1
soybn_OP_Soy_sprout_SEC_20172110_virNOG_elut.tidy	OP_Soy_sprout_SEC_20172110	Soy_sprout_SEC_04_1a_10212017	ENOG411E59F	2	301.658609478	soybn	0.007905138339920948	0.5	0.13329446482492824	0.44861660079051374
soybn_OP_Soy_sprout_SEC_20172110_virNOG_elut.tidy	OP_Soy_sprout_SEC_20172110	Soy_sprout_SEC_04_1a_10212017	ENOG411E59V	2	1019.49437462	soybn	0.007905138339920948	1	0.8036567929374376	0.5098814229249011
soybn_OP_Soy_sprout_SEC_20172110_virNOG_elut.tidy	OP_Soy_sprout_SEC_20172110	Soy_sprout_SEC_04_1a_10212017	ENOG411E5A2	2	797.865162749	soybn	0.007905138339920948	0.18181818181818182	0.19609916579580683	0.19834710743801653
soybn_OP_Soy_sprout_SEC_20172110_virNOG_elut.tidy	OP_Soy_sprout_SEC_20172110	Soy_sprout_SEC_04_1a_10212017	ENOG411E5AA	4	432.576090433	soybn	0.015810276679841896	1	1	0.6798418972332015
soybn_OP_Soy_sprout_SEC_20172110_virNOG_elut.tidy	OP_Soy_sprout_SEC_20172110	Soy_sprout_SEC_04_1a_10212017	ENOG411E5AC	1	107.438612611	soybn	0.003952569169960474	0.5	0.2901472215111029	0.25494071146245056
soybn_OP_Soy_sprout_SEC_20172110_virNOG_elut.tidy	OP_Soy_sprout_SEC_20172110	Soy_sprout_SEC_04_1a_10212017	ENOG411E5AK	1	127.887900534	soybn	0.003952569169960474	1	1	1
soybn_OP_Soy_sprout_SEC_20172110_virNOG_elut.tidy	OP_Soy_sprout_SEC_20172110	Soy_sprout_SEC_04_1a_10212017	ENOG411E5AP	1	21.8542724126	soybn	0.003952569169960474	1	1	0.5098814229249011
soybn_OP_Soy_sprout_SEC_20172110_virNOG_elut.tidy	OP_Soy_sprout_SEC_20172110	Soy_sprout_SEC_04_1a_10212017	ENOG411E5CF	2	276.250088608	soybn	0.007905138339920948	0.6666666666666666	0.7031996938249283	0.33992094861660077
soybn_OP_Soy_sprout_SEC_20172110_virNOG_elut.tidy	OP_Soy_sprout_SEC_20172110	Soy_sprout_SEC_04_1a_10212017	ENOG411E5D5	7	956.110748881	soybn	0.02766798418972332	0.4375	0.3999662640381378	0.4189723320158103
soybn_OP_Soy_sprout_SEC_20172110_virNOG_elut.tidy	OP_Soy_sprout_SEC_20172110	Soy_sprout_SEC_04_1a_10212017	ENOG411E5DH	4	750.388235738	soybn	0.015810276679841896	0.25	0.20092165110841334	0.25782912739434477
soybn_OP_Soy_sprout_SEC_20172110_virNOG_elut.tidy	OP_Soy_sprout_SEC_20172110	Soy_sprout_SEC_04_1a_10212017	ENOG411E5E3	1	187.436222572	soybn	0.003952569169960474	1	0.4078182546797047	0.5098814229249011
soybn_OP_Soy_sprout_SEC_20172110_virNOG_elut.tidy	OP_Soy_sprout_SEC_20172110	Soy_sprout_SEC_04_1a_10212017	ENOG411E5EF	1	9.57343055616	soybn	0.003952569169960474	0.5	0.0993414201989884	0.2984189723320158
soybn_OP_Soy_sprout_SEC_20172110_virNOG_elut.tidy	OP_Soy_sprout_SEC_20172110	Soy_sprout_SEC_04_1a_10212017	ENOG411E5ET	5	186.168537975	soybn	0.019762845849802372	0.5	0.2763482823182157	0.46552481335090035
soybn_OP_Soy_sprout_SEC_20172110_virNOG_elut.tidy	OP_Soy_sprout_SEC_20172110	Soy_sprout_SEC_04_1a_10212017	ENOG411E5F2	3	749.821669078	soybn	0.011857707509881422	1	0.803656792942718	0.5098814229249011
soybn_OP_Soy_sprout_SEC_20172110_virNOG_elut.tidy	OP_Soy_sprout_SEC_20172110	Soy_sprout_SEC_04_1a_10212017	ENOG411E5FE	2	39.0936346403	soybn	0.007905138339920948	0.03278688524590164	0.018986070102014037	0.057971014492753624
soybn_OP_Soy_sprout_SEC_20172110_virNOG_elut.tidy	OP_Soy_sprout_SEC_20172110	Soy_sprout_SEC_04_1a_10212017	ENOG411E5FZ	1	314.843850987	soybn	0.003952569169960474	0.16666666666666666	0.1280115730068725	0.18379446640316202
soybn_OP_Soy_sprout_SEC_20172110_virNOG_elut.tidy	OP_Soy_sprout_SEC_20172110	Soy_sprout_SEC_04_1a_10212017	ENOG411E5G3	1	362.188790985	soybn	0.003952569169960474	1	1	1
soybn_OP_Soy_sprout_SEC_20172110_virNOG_elut.tidy	OP_Soy_sprout_SEC_20172110	Soy_sprout_SEC_04_1a_10212017	ENOG411E5GP	2	451.943649698	soybn	0.007905138339920948	1	0.8036567929438232	0.5098814229249011
soybn_OP_Soy_sprout_SEC_20172110_virNOG_elut.tidy	OP_Soy_sprout_SEC_20172110	Soy_sprout_SEC_04_1a_10212017	ENOG411E5HS	1	70.6509601614	soybn	0.003952569169960474	0.045454545454545456	0.04007934869521807	0.06773266259432267
soybn_OP_Soy_sprout_SEC_20172110_virNOG_elut.tidy	OP_Soy_sprout_SEC_20172110	Soy_sprout_SEC_04_1a_10212017	ENOG411E5IS	1	59.770278962	soybn	0.003952569169960474	1	0.1291063065371705	0.48616600790513825
soybn_OP_Soy_sprout_SEC_20172110_virNOG_elut.tidy	OP_Soy_sprout_SEC_20172110	Soy_sprout_SEC_04_1a_10212017	ENOG411E5KQ	6	545.977152691	soybn	0.023715415019762844	1	1	1
soybn_OP_Soy_sprout_SEC_20172110_virNOG_elut.tidy	OP_Soy_sprout_SEC_20172110	Soy_sprout_SEC_04_1a_10212017	ENOG411E5MB	1	305.329045303	soybn	0.003952569169960474	1	0.8036567929429214	0.5098814229249011
soybn_OP_Soy_sprout_SEC_20172110_virNOG_elut.tidy	OP_Soy_sprout_SEC_20172110	Soy_sprout_SEC_04_1a_10212017	ENOG411E5N2	5	525.676786915	soybn	0.019762845849802372	1	0.9608939915613423	0.6373517786561265
soybn_OP_Soy_sprout_SEC_20172110_virNOG_elut.tidy	OP_Soy_sprout_SEC_20172110	Soy_sprout_SEC_04_1a_10212017	ENOG411E5N7	4	223.186606337	soybn	0.015810276679841896	0.3076923076923077	0.2843563668679872	0.25494071146245056
soybn_OP_Soy_sprout_SEC_20172110_virNOG_elut.tidy	OP_Soy_sprout_SEC_20172110	Soy_sprout_SEC_04_1a_10212017	ENOG411E5NQ	3	359.925840085	soybn	0.011857707509881422	0.6	0.6724956312734456	0.6545454545454544
soybn_OP_Soy_sprout_SEC_20172110_virNOG_elut.tidy	OP_Soy_sprout_SEC_20172110	Soy_sprout_SEC_04_1a_10212017	ENOG411E5NS	1	50.4739847554	soybn	0.003952569169960474	1	0.491590664761999	0.6284584980237153
soybn_OP_Soy_sprout_SEC_20172110_virNOG_elut.tidy	OP_Soy_sprout_SEC_20172110	Soy_sprout_SEC_04_1a_10212017	ENOG411E5PY	1	326.583791193	soybn	0.003952569169960474	1	0.8036567929437346	0.5098814229249011
soybn_OP_Soy_sprout_SEC_20172110_virNOG_elut.tidy	OP_Soy_sprout_SEC_20172110	Soy_sprout_SEC_04_1a_10212017	ENOG411E5Q2	1	137.721169905	soybn	0.003952569169960474	0.25	0.23395673703436995	0.2490118577075099
soybn_OP_Soy_sprout_SEC_20172110_virNOG_elut.tidy	OP_Soy_sprout_SEC_20172110	Soy_sprout_SEC_04_1a_10212017	ENOG411E5QA	1	70.5561503344	soybn	0.003952569169960474	1	1	1
soybn_OP_Soy_sprout_SEC_20172110_virNOG_elut.tidy	OP_Soy_sprout_SEC_20172110	Soy_sprout_SEC_04_1a_10212017	ENOG411E5QF	10	447.862522734	soybn	0.039525691699604744	0.38461538461538464	0.49191195317263237	0.3830951657038614
soybn_OP_Soy_sprout_SEC_20172110_virNOG_elut.tidy	OP_Soy_sprout_SEC_20172110	Soy_sprout_SEC_04_1a_10212017	ENOG411E5QY	6	321.01334176	soybn	0.023715415019762844	0.6	0.42104365667417754	0.5976284584980237
soybn_OP_Soy_sprout_SEC_20172110_virNOG_elut.tidy	OP_Soy_sprout_SEC_20172110	Soy_sprout_SEC_04_1a_10212017	ENOG411E5R6	13	555.892722163	soybn	0.05138339920948617	0.8125	0.6429254343539644	0.41427865612648224
soybn_OP_Soy_sprout_SEC_20172110_virNOG_elut.tidy	OP_Soy_sprout_SEC_20172110	Soy_sprout_SEC_04_1a_10212017	ENOG411E5RM	1	110.071393573	soybn	0.003952569169960474	0.5	0.9959881615250593	0.37351778656126483
soybn_OP_Soy_sprout_SEC_20172110_virNOG_elut.tidy	OP_Soy_sprout_SEC_20172110	Soy_sprout_SEC_04_1a_10212017	ENOG411E5S2	1	51.681118499	soybn	0.003952569169960474	1	0.17944003205868755	0.5098814229249011
soybn_OP_Soy_sprout_SEC_20172110_virNOG_elut.tidy	OP_Soy_sprout_SEC_20172110	Soy_sprout_SEC_04_1a_10212017	ENOG411E5SY	4	630.056479544	soybn	0.015810276679841896	0.5714285714285714	0.35824794696694895	0.3351778656126482
soybn_OP_Soy_sprout_SEC_20172110_virNOG_elut.tidy	OP_Soy_sprout_SEC_20172110	Soy_sprout_SEC_04_1a_10212017	ENOG411E5TI	4	1795.5063999	soybn	0.015810276679841896	0.21052631578947367	0.2156182529872249	0.17640940295402538
soybn_OP_Soy_sprout_SEC_20172110_virNOG_elut.tidy	OP_Soy_sprout_SEC_20172110	Soy_sprout_SEC_04_1a_10212017	ENOG411E5TU	1	91.5210217219	soybn	0.003952569169960474	1	0.25376363510804545	0.4110671936758893
soybn_OP_Soy_sprout_SEC_20172110_virNOG_elut.tidy	OP_Soy_sprout_SEC_20172110	Soy_sprout_SEC_04_1a_10212017	ENOG411E5UE	1	8.70524756439	soybn	0.003952569169960474	0.5	0.19037645928996424	0.36758893280632404
soybn_OP_Soy_sprout_SEC_20172110_virNOG_elut.tidy	OP_Soy_sprout_SEC_20172110	Soy_sprout_SEC_04_1a_10212017	ENOG411E5UT	1	86.643014301	soybn	0.003952569169960474	1	0.20802260534996753	0.5059288537549407
soybn_OP_Soy_sprout_SEC_20172110_virNOG_elut.tidy	OP_Soy_sprout_SEC_20172110	Soy_sprout_SEC_04_1a_10212017	ENOG411E5UX	1	642.281456013	soybn	0.003952569169960474	1	0.8451703126341307	0.8379446640316205
soybn_OP_Soy_sprout_SEC_20172110_virNOG_elut.tidy	OP_Soy_sprout_SEC_20172110	Soy_sprout_SEC_04_1a_10212017	ENOG411E5UZ	1	352.256740044	soybn	0.003952569169960474	0.25	0.2565612252961962	0.32509881422924897
soybn_OP_Soy_sprout_SEC_20172110_virNOG_elut.tidy	OP_Soy_sprout_SEC_20172110	Soy_sprout_SEC_04_1a_10212017	ENOG411E5W0	1	83.2166786354	soybn	0.003952569169960474	0.1111111111111111	0.06654379559825105	0.10474308300395256
soybn_OP_Soy_sprout_SEC_20172110_virNOG_elut.tidy	OP_Soy_sprout_SEC_20172110	Soy_sprout_SEC_04_1a_10212017	ENOG411E5WN	3	957.721461037	soybn	0.011857707509881422	0.6	0.47318110238807803	0.3059288537549407
soybn_OP_Soy_sprout_SEC_20172110_virNOG_elut.tidy	OP_Soy_sprout_SEC_20172110	Soy_sprout_SEC_04_1a_10212017	ENOG411E5WS	1	256.059052231	soybn	0.003952569169960474	1	0.6346970470529429	0.5098814229249011
soybn_OP_Soy_sprout_SEC_20172110_virNOG_elut.tidy	OP_Soy_sprout_SEC_20172110	Soy_sprout_SEC_04_1a_10212017	ENOG411E5WT	1	188.559693508	soybn	0.003952569169960474	1	1	1
soybn_OP_Soy_sprout_SEC_20172110_virNOG_elut.tidy	OP_Soy_sprout_SEC_20172110	Soy_sprout_SEC_04_1a_10212017	ENOG411E5WY	7	2445.61015943	soybn	0.02766798418972332	1	1	1
soybn_OP_Soy_sprout_SEC_20172110_virNOG_elut.tidy	OP_Soy_sprout_SEC_20172110	Soy_sprout_SEC_04_1a_10212017	ENOG411E5XH	8	2084.53833985	soybn	0.03162055335968379	1	1	1
soybn_OP_Soy_sprout_SEC_20172110_virNOG_elut.tidy	OP_Soy_sprout_SEC_20172110	Soy_sprout_SEC_04_1a_10212017	ENOG411E5ZR	1	38.8868691834	soybn	0.003952569169960474	1	1	1
soybn_OP_Soy_sprout_SEC_20172110_virNOG_elut.tidy	OP_Soy_sprout_SEC_20172110	Soy_sprout_SEC_04_1a_10212017	ENOG411E5ZS	5	655.224155378	soybn	0.019762845849802372	0.23809523809523808	0.23714983487945523	0.4639563335215509
soybn_OP_Soy_sprout_SEC_20172110_virNOG_elut.tidy	OP_Soy_sprout_SEC_20172110	Soy_sprout_SEC_04_1a_10212017	ENOG411E60A	6	2551.96972506	soybn	0.023715415019762844	0.8571428571428571	1	0.7648221343873517
soybn_OP_Soy_sprout_SEC_20172110_virNOG_elut.tidy	OP_Soy_sprout_SEC_20172110	Soy_sprout_SEC_04_1a_10212017	ENOG411E60Q	1	138.978985845	soybn	0.003952569169960474	0.5	0.3433372100621188	0.44861660079051374
soybn_OP_Soy_sprout_SEC_20172110_virNOG_elut.tidy	OP_Soy_sprout_SEC_20172110	Soy_sprout_SEC_04_1a_10212017	ENOG411E60W	1	1096.57809563	soybn	0.003952569169960474	1	0.16130837085543423	0.34782608695652173
soybn_OP_Soy_sprout_SEC_20172110_virNOG_elut.tidy	OP_Soy_sprout_SEC_20172110	Soy_sprout_SEC_04_1a_10212017	ENOG411E618	7	1346.04910575	soybn	0.02766798418972332	0.7777777777777778	0.7681595497975144	0.5948616600790514
soybn_OP_Soy_sprout_SEC_20172110_virNOG_elut.tidy	OP_Soy_sprout_SEC_20172110	Soy_sprout_SEC_04_1a_10212017	ENOG411E61M	1	425.351957624	soybn	0.003952569169960474	1	0.8036567929420741	0.5098814229249011
soybn_OP_Soy_sprout_SEC_20172110_virNOG_elut.tidy	OP_Soy_sprout_SEC_20172110	Soy_sprout_SEC_04_1a_10212017	ENOG411E61N	2	363.555541139	soybn	0.007905138339920948	1	0.8036567929419954	0.5098814229249011
soybn_OP_Soy_sprout_SEC_20172110_virNOG_elut.tidy	OP_Soy_sprout_SEC_20172110	Soy_sprout_SEC_04_1a_10212017	ENOG411E61U	1	241.380285757	soybn	0.003952569169960474	1	1	1
soybn_OP_Soy_sprout_SEC_20172110_virNOG_elut.tidy	OP_Soy_sprout_SEC_20172110	Soy_sprout_SEC_04_1a_10212017	ENOG411E61Z	5	1655.36457735	soybn	0.019762845849802372	0.625	0.6087244938243084	0.6373517786561265
soybn_OP_Soy_sprout_SEC_20172110_virNOG_elut.tidy	OP_Soy_sprout_SEC_20172110	Soy_sprout_SEC_04_1a_10212017	ENOG411E630	2	375.446362596	soybn	0.007905138339920948	1	0.7537207708892836	0.5098814229249011
soybn_OP_Soy_sprout_SEC_20172110_virNOG_elut.tidy	OP_Soy_sprout_SEC_20172110	Soy_sprout_SEC_04_1a_10212017	ENOG411E63X	1	117.555674145	soybn	0.003952569169960474	0.5	0.4911235956859945	0.25494071146245056
soybn_OP_Soy_sprout_SEC_20172110_virNOG_elut.tidy	OP_Soy_sprout_SEC_20172110	Soy_sprout_SEC_04_1a_10212017	ENOG411E652	1	87.5838349109	soybn	0.003952569169960474	1	0.8036567929408414	0.5098814229249011
soybn_OP_Soy_sprout_SEC_20172110_virNOG_elut.tidy	OP_Soy_sprout_SEC_20172110	Soy_sprout_SEC_04_1a_10212017	ENOG411E663	3	1201.38977384	soybn	0.011857707509881422	1	0.8036567929442575	0.5098814229249011
soybn_OP_Soy_sprout_SEC_20172110_virNOG_elut.tidy	OP_Soy_sprout_SEC_20172110	Soy_sprout_SEC_04_1a_10212017	ENOG411E66E	1	22.6235102505	soybn	0.003952569169960474	1	0.13003416084717834	0.4110671936758893
soybn_OP_Soy_sprout_SEC_20172110_virNOG_elut.tidy	OP_Soy_sprout_SEC_20172110	Soy_sprout_SEC_04_1a_10212017	ENOG411E66F	1	162.089957353	soybn	0.003952569169960474	1	1	1
soybn_OP_Soy_sprout_SEC_20172110_virNOG_elut.tidy	OP_Soy_sprout_SEC_20172110	Soy_sprout_SEC_04_1a_10212017	ENOG411E67S	5	735.695413067	soybn	0.019762845849802372	0.8333333333333334	0.7358785092006227	0.424901185770751
soybn_OP_Soy_sprout_SEC_20172110_virNOG_elut.tidy	OP_Soy_sprout_SEC_20172110	Soy_sprout_SEC_04_1a_10212017	ENOG411E68A	2	405.090378896	soybn	0.007905138339920948	0.6666666666666666	0.5703025190930294	0.5098814229249011
soybn_OP_Soy_sprout_SEC_20172110_virNOG_elut.tidy	OP_Soy_sprout_SEC_20172110	Soy_sprout_SEC_04_1a_10212017	ENOG411E68D	4	1710.5988527	soybn	0.015810276679841896	0.3333333333333333	0.2841273691348554	0.29907773386034253
soybn_OP_Soy_sprout_SEC_20172110_virNOG_elut.tidy	OP_Soy_sprout_SEC_20172110	Soy_sprout_SEC_04_1a_10212017	ENOG411E68G	1	94.5690487381	soybn	0.003952569169960474	1	0.37349049010215024	0.6047430830039525
soybn_OP_Soy_sprout_SEC_20172110_virNOG_elut.tidy	OP_Soy_sprout_SEC_20172110	Soy_sprout_SEC_04_1a_10212017	ENOG411E68N	2	473.068494514	soybn	0.007905138339920948	1	0.8451703126345298	0.8379446640316205
soybn_OP_Soy_sprout_SEC_20172110_virNOG_elut.tidy	OP_Soy_sprout_SEC_20172110	Soy_sprout_SEC_04_1a_10212017	ENOG411E6A5	1	43.1719890996	soybn	0.003952569169960474	1	0.5390510236553712	1
soybn_OP_Soy_sprout_SEC_20172110_virNOG_elut.tidy	OP_Soy_sprout_SEC_20172110	Soy_sprout_SEC_04_1a_10212017	ENOG411E6B8	3	569.110150898	soybn	0.011857707509881422	0.6	0.4624000014538747	0.6729249011857706
soybn_OP_Soy_sprout_SEC_20172110_virNOG_elut.tidy	OP_Soy_sprout_SEC_20172110	Soy_sprout_SEC_04_1a_10212017	ENOG411E6BB	2	331.398294257	soybn	0.007905138339920948	0.6666666666666666	0.3773492021248524	0.7905138339920947
soybn_OP_Soy_sprout_SEC_20172110_virNOG_elut.tidy	OP_Soy_sprout_SEC_20172110	Soy_sprout_SEC_04_1a_10212017	ENOG411E6BE	1	51.7210542909	soybn	0.003952569169960474	1	1	1
soybn_OP_Soy_sprout_SEC_20172110_virNOG_elut.tidy	OP_Soy_sprout_SEC_20172110	Soy_sprout_SEC_04_1a_10212017	ENOG411E6CD	5	1688.04741644	soybn	0.019762845849802372	1	1	0.6373517786561265
soybn_OP_Soy_sprout_SEC_20172110_virNOG_elut.tidy	OP_Soy_sprout_SEC_20172110	Soy_sprout_SEC_04_1a_10212017	ENOG411E6D5	1	314.07406162	soybn	0.003952569169960474	0.2	0.15963809574007481	0.20948616600790512
soybn_OP_Soy_sprout_SEC_20172110_virNOG_elut.tidy	OP_Soy_sprout_SEC_20172110	Soy_sprout_SEC_04_1a_10212017	ENOG411E6E1	1	253.683878497	soybn	0.003952569169960474	1	0.9155217620861666	1
soybn_OP_Soy_sprout_SEC_20172110_virNOG_elut.tidy	OP_Soy_sprout_SEC_20172110	Soy_sprout_SEC_04_1a_10212017	ENOG411E6EI	4	327.769779731	soybn	0.015810276679841896	0.4444444444444444	0.38993591324507537	0.5565217391304348
soybn_OP_Soy_sprout_SEC_20172110_virNOG_elut.tidy	OP_Soy_sprout_SEC_20172110	Soy_sprout_SEC_04_1a_10212017	ENOG411E6FX	2	388.420750937	soybn	0.007905138339920948	1	0.9578285744384677	1
soybn_OP_Soy_sprout_SEC_20172110_virNOG_elut.tidy	OP_Soy_sprout_SEC_20172110	Soy_sprout_SEC_04_1a_10212017	ENOG411E6H1	4	1347.82832311	soybn	0.015810276679841896	1	0.9202965626452566	0.6798418972332015
soybn_OP_Soy_sprout_SEC_20172110_virNOG_elut.tidy	OP_Soy_sprout_SEC_20172110	Soy_sprout_SEC_04_1a_10212017	ENOG411E6HJ	2	201.428254202	soybn	0.007905138339920948	0.2857142857142857	0.19444354552800489	0.2845849802371542
soybn_OP_Soy_sprout_SEC_20172110_virNOG_elut.tidy	OP_Soy_sprout_SEC_20172110	Soy_sprout_SEC_04_1a_10212017	ENOG411E6IM	1	438.969340441	soybn	0.003952569169960474	0.2	0.25572669012355304	0.2490118577075099
soybn_OP_Soy_sprout_SEC_20172110_virNOG_elut.tidy	OP_Soy_sprout_SEC_20172110	Soy_sprout_SEC_04_1a_10212017	ENOG411E6IS	1	119.539305194	soybn	0.003952569169960474	0.5	0.36886356960559186	0.4110671936758893
soybn_OP_Soy_sprout_SEC_20172110_virNOG_elut.tidy	OP_Soy_sprout_SEC_20172110	Soy_sprout_SEC_04_1a_10212017	ENOG411E6IX	1	63.2297806438	soybn	0.003952569169960474	0.5	0.08416379315128146	0.2608695652173913
soybn_OP_Soy_sprout_SEC_20172110_virNOG_elut.tidy	OP_Soy_sprout_SEC_20172110	Soy_sprout_SEC_04_1a_10212017	ENOG411E6J3	1	83.8898228262	soybn	0.003952569169960474	0.5	0.4551863632253589	0.5098814229249011
soybn_OP_Soy_sprout_SEC_20172110_virNOG_elut.tidy	OP_Soy_sprout_SEC_20172110	Soy_sprout_SEC_04_1a_10212017	ENOG411E6KS	1	239.588491483	soybn	0.003952569169960474	0.3333333333333333	0.1779440878692833	0.5098814229249011
soybn_OP_Soy_sprout_SEC_20172110_virNOG_elut.tidy	OP_Soy_sprout_SEC_20172110	Soy_sprout_SEC_04_1a_10212017	ENOG411E6KX	3	2247.98509605	soybn	0.011857707509881422	1	1	1
soybn_OP_Soy_sprout_SEC_20172110_virNOG_elut.tidy	OP_Soy_sprout_SEC_20172110	Soy_sprout_SEC_04_1a_10212017	ENOG411E6P1	1	32.0517499535	soybn	0.003952569169960474	1	0.25750290754567906	1
soybn_OP_Soy_sprout_SEC_20172110_virNOG_elut.tidy	OP_Soy_sprout_SEC_20172110	Soy_sprout_SEC_04_1a_10212017	ENOG411E6SH	3	501.36695561	soybn	0.011857707509881422	0.42857142857142855	0.4603255641002297	0.5968379446640315
soybn_OP_Soy_sprout_SEC_20172110_virNOG_elut.tidy	OP_Soy_sprout_SEC_20172110	Soy_sprout_SEC_04_1a_10212017	ENOG411E6T8	4	725.741758207	soybn	0.015810276679841896	0.6666666666666666	0.5184882535135596	0.33992094861660077
soybn_OP_Soy_sprout_SEC_20172110_virNOG_elut.tidy	OP_Soy_sprout_SEC_20172110	Soy_sprout_SEC_04_1a_10212017	ENOG411E6TP	41	2177.51417497	soybn	0.16205533596837945	1	1	1
soybn_OP_Soy_sprout_SEC_20172110_virNOG_elut.tidy	OP_Soy_sprout_SEC_20172110	Soy_sprout_SEC_04_1a_10212017	ENOG411E6X1	1	118.429278921	soybn	0.003952569169960474	0.5	0.40182839647269836	0.25494071146245056
soybn_OP_Soy_sprout_SEC_20172110_virNOG_elut.tidy	OP_Soy_sprout_SEC_20172110	Soy_sprout_SEC_04_1a_10212017	ENOG411E6XF	1	146.168470579	soybn	0.003952569169960474	0.05263157894736842	0.04971590074334996	0.044102350738506345
soybn_OP_Soy_sprout_SEC_20172110_virNOG_elut.tidy	OP_Soy_sprout_SEC_20172110	Soy_sprout_SEC_04_1a_10212017	ENOG411E6Z8	1	549.219297303	soybn	0.003952569169960474	1	1	1
soybn_OP_Soy_sprout_SEC_20172110_virNOG_elut.tidy	OP_Soy_sprout_SEC_20172110	Soy_sprout_SEC_04_1a_10212017	ENOG411E70Q	3	305.221830797	soybn	0.011857707509881422	1	0.8036567929424415	0.5098814229249011
soybn_OP_Soy_sprout_SEC_20172110_virNOG_elut.tidy	OP_Soy_sprout_SEC_20172110	Soy_sprout_SEC_04_1a_10212017	ENOG411E70R	1	336.644073496	soybn	0.003952569169960474	1	1	1
soybn_OP_Soy_sprout_SEC_20172110_virNOG_elut.tidy	OP_Soy_sprout_SEC_20172110	Soy_sprout_SEC_04_1a_10212017	ENOG411E70S	96	3456.68855339	soybn	0.3794466403162055	1	1	0.7894938161417824
soybn_OP_Soy_sprout_SEC_20172110_virNOG_elut.tidy	OP_Soy_sprout_SEC_20172110	Soy_sprout_SEC_04_1a_10212017	ENOG411E71S	1	305.121831835	soybn	0.003952569169960474	1	0.439688642218679	0.5098814229249011
soybn_OP_Soy_sprout_SEC_20172110_virNOG_elut.tidy	OP_Soy_sprout_SEC_20172110	Soy_sprout_SEC_04_1a_10212017	ENOG411E724	1	298.735560936	soybn	0.003952569169960474	0.5	0.5444126661867048	0.25494071146245056
soybn_OP_Soy_sprout_SEC_20172110_virNOG_elut.tidy	OP_Soy_sprout_SEC_20172110	Soy_sprout_SEC_04_1a_10212017	ENOG411E72U	1	62.1813430589	soybn	0.003952569169960474	0.5	0.31657582239758236	0.5039525691699605
soybn_OP_Soy_sprout_SEC_20172110_virNOG_elut.tidy	OP_Soy_sprout_SEC_20172110	Soy_sprout_SEC_04_1a_10212017	ENOG411E74A	1	384.024786854	soybn	0.003952569169960474	1	1	1
soybn_OP_Soy_sprout_SEC_20172110_virNOG_elut.tidy	OP_Soy_sprout_SEC_20172110	Soy_sprout_SEC_04_1a_10212017	ENOG411E74K	3	299.897956115	soybn	0.011857707509881422	1	1	0.7648221343873517
soybn_OP_Soy_sprout_SEC_20172110_virNOG_elut.tidy	OP_Soy_sprout_SEC_20172110	Soy_sprout_SEC_04_1a_10212017	ENOG411E74P	1	203.437565253	soybn	0.003952569169960474	0.3333333333333333	0.20194906042605698	0.16996047430830039
soybn_OP_Soy_sprout_SEC_20172110_virNOG_elut.tidy	OP_Soy_sprout_SEC_20172110	Soy_sprout_SEC_04_1a_10212017	ENOG411E77J	1	657.545914748	soybn	0.003952569169960474	1	1	1
soybn_OP_Soy_sprout_SEC_20172110_virNOG_elut.tidy	OP_Soy_sprout_SEC_20172110	Soy_sprout_SEC_04_1a_10212017	ENOG411E77K	1	167.803263283	soybn	0.003952569169960474	0.02040816326530612	0.01955769030184741	0.019951063429324296
soybn_OP_Soy_sprout_SEC_20172110_virNOG_elut.tidy	OP_Soy_sprout_SEC_20172110	Soy_sprout_SEC_04_1a_10212017	ENOG411E783	2	1265.94605823	soybn	0.007905138339920948	1	1	1
soybn_OP_Soy_sprout_SEC_20172110_virNOG_elut.tidy	OP_Soy_sprout_SEC_20172110	Soy_sprout_SEC_04_1a_10212017	ENOG411E78F	1	208.082545145	soybn	0.003952569169960474	1	0.0780524375109551	0.42292490118577075
soybn_OP_Soy_sprout_SEC_20172110_virNOG_elut.tidy	OP_Soy_sprout_SEC_20172110	Soy_sprout_SEC_04_1a_10212017	ENOG411E79I	1	76.0361055169	soybn	0.003952569169960474	1	0.40771128642164556	0.5573122529644269
soybn_OP_Soy_sprout_SEC_20172110_virNOG_elut.tidy	OP_Soy_sprout_SEC_20172110	Soy_sprout_SEC_04_1a_10212017	ENOG411E7A1	2	724.482336501	soybn	0.007905138339920948	1	0.5702755039000174	1
soybn_OP_Soy_sprout_SEC_20172110_virNOG_elut.tidy	OP_Soy_sprout_SEC_20172110	Soy_sprout_SEC_04_1a_10212017	ENOG411E7A4	3	1849.77059332	soybn	0.011857707509881422	0.14285714285714285	0.07424208101991171	0.12569169960474308
soybn_OP_Soy_sprout_SEC_20172110_virNOG_elut.tidy	OP_Soy_sprout_SEC_20172110	Soy_sprout_SEC_04_1a_10212017	ENOG411E7AY	1	296.323624458	soybn	0.003952569169960474	0.25	0.4700293968088029	0.5553359683794467
soybn_OP_Soy_sprout_SEC_20172110_virNOG_elut.tidy	OP_Soy_sprout_SEC_20172110	Soy_sprout_SEC_04_1a_10212017	ENOG411E7CF	4	5158.09045756	soybn	0.015810276679841896	1	1	0.6798418972332015
soybn_OP_Soy_sprout_SEC_20172110_virNOG_elut.tidy	OP_Soy_sprout_SEC_20172110	Soy_sprout_SEC_04_1a_10212017	ENOG411E7EP	1	139.95237952	soybn	0.003952569169960474	1	1	1
soybn_OP_Soy_sprout_SEC_20172110_virNOG_elut.tidy	OP_Soy_sprout_SEC_20172110	Soy_sprout_SEC_04_1a_10212017	ENOG411E7GF	2	324.033887718	soybn	0.007905138339920948	1	0.803656792942076	0.5098814229249011
soybn_OP_Soy_sprout_SEC_20172110_virNOG_elut.tidy	OP_Soy_sprout_SEC_20172110	Soy_sprout_SEC_04_1a_10212017	ENOG411E7HE	1	594.705051864	soybn	0.003952569169960474	0.3333333333333333	0.3090987665160938	0.16996047430830039
soybn_OP_Soy_sprout_SEC_20172110_virNOG_elut.tidy	OP_Soy_sprout_SEC_20172110	Soy_sprout_SEC_04_1a_10212017	ENOG411E7HF	1	134.546280752	soybn	0.003952569169960474	1	0.6989364633373486	1
soybn_OP_Soy_sprout_SEC_20172110_virNOG_elut.tidy	OP_Soy_sprout_SEC_20172110	Soy_sprout_SEC_04_1a_10212017	ENOG411E7HJ	1	46.8343779957	soybn	0.003952569169960474	1	0.9568993556123029	1
soybn_OP_Soy_sprout_SEC_20172110_virNOG_elut.tidy	OP_Soy_sprout_SEC_20172110	Soy_sprout_SEC_04_1a_10212017	ENOG411E7K9	1	395.250126777	soybn	0.003952569169960474	0.5	0.16130837085555327	0.34782608695652173
soybn_OP_Soy_sprout_SEC_20172110_virNOG_elut.tidy	OP_Soy_sprout_SEC_20172110	Soy_sprout_SEC_04_1a_10212017	ENOG411E7KN	5	1061.51119299	soybn	0.019762845849802372	1	1	0.849802371541502
soybn_OP_Soy_sprout_SEC_20172110_virNOG_elut.tidy	OP_Soy_sprout_SEC_20172110	Soy_sprout_SEC_04_1a_10212017	ENOG411E7MK	1	120.225470528	soybn	0.003952569169960474	1	0.37615217204705875	1
soybn_OP_Soy_sprout_SEC_20172110_virNOG_elut.tidy	OP_Soy_sprout_SEC_20172110	Soy_sprout_SEC_04_1a_10212017	ENOG411E7NH	6	1137.43780468	soybn	0.023715415019762844	0.15789473684210525	0.13949822643680104	0.2271687122945704
soybn_OP_Soy_sprout_SEC_20172110_virNOG_elut.tidy	OP_Soy_sprout_SEC_20172110	Soy_sprout_SEC_04_1a_10212017	ENOG411E7NX	1	184.563636785	soybn	0.003952569169960474	1	0.9739591901185759	1
soybn_OP_Soy_sprout_SEC_20172110_virNOG_elut.tidy	OP_Soy_sprout_SEC_20172110	Soy_sprout_SEC_04_1a_10212017	ENOG411E7R9	1	210.092065051	soybn	0.003952569169960474	0.5	0.40182839647155616	0.25494071146245056
soybn_OP_Soy_sprout_SEC_20172110_virNOG_elut.tidy	OP_Soy_sprout_SEC_20172110	Soy_sprout_SEC_04_1a_10212017	ENOG411E7SB	2	431.785852782	soybn	0.007905138339920948	0.6666666666666666	0.507572711332597	0.33992094861660077
soybn_OP_Soy_sprout_SEC_20172110_virNOG_elut.tidy	OP_Soy_sprout_SEC_20172110	Soy_sprout_SEC_04_1a_10212017	ENOG411E7U0	1	87.0187779114	soybn	0.003952569169960474	1	0.30636103034443735	1
soybn_OP_Soy_sprout_SEC_20172110_virNOG_elut.tidy	OP_Soy_sprout_SEC_20172110	Soy_sprout_SEC_04_1a_10212017	ENOG411E807	1	598.54185865	soybn	0.003952569169960474	0.5	0.4018283964712098	0.25494071146245056
soybn_OP_Soy_sprout_SEC_20172110_virNOG_elut.tidy	OP_Soy_sprout_SEC_20172110	Soy_sprout_SEC_04_1a_10212017	ENOG411E81T	1	670.206736709	soybn	0.003952569169960474	1	0.8036567929427191	0.5098814229249011
soybn_OP_Soy_sprout_SEC_20172110_virNOG_elut.tidy	OP_Soy_sprout_SEC_20172110	Soy_sprout_SEC_04_1a_10212017	ENOG411E84R	3	554.668970845	soybn	0.011857707509881422	0.6	0.16898972184898634	0.4476284584980237
soybn_OP_Soy_sprout_SEC_20172110_virNOG_elut.tidy	OP_Soy_sprout_SEC_20172110	Soy_sprout_SEC_04_1a_10212017	ENOG411E8ES	1	524.941574626	soybn	0.003952569169960474	1	0.22782772459286224	0.40711462450592883
soybn_OP_Soy_sprout_SEC_20172110_virNOG_elut.tidy	OP_Soy_sprout_SEC_20172110	Soy_sprout_SEC_04_1a_10212017	ENOG411E8GM	1	799.283589705	soybn	0.003952569169960474	0.2	0.18781562502993235	0.1675889328063241
soybn_OP_Soy_sprout_SEC_20172110_virNOG_elut.tidy	OP_Soy_sprout_SEC_20172110	Soy_sprout_SEC_04_1a_10212017	ENOG411E8HE	1	578.25983178	soybn	0.003952569169960474	1	0.6346970470532485	0.5098814229249011
soybn_OP_Soy_sprout_SEC_20172110_virNOG_elut.tidy	OP_Soy_sprout_SEC_20172110	Soy_sprout_SEC_04_1a_10212017	ENOG411E8KB	3	618.306313254	soybn	0.011857707509881422	0.75	0.5625597550595661	0.38241106719367585
soybn_OP_Soy_sprout_SEC_20172110_virNOG_elut.tidy	OP_Soy_sprout_SEC_20172110	Soy_sprout_SEC_04_1a_10212017	ENOG411E8KE	3	378.08719431	soybn	0.011857707509881422	1	1	1
soybn_OP_Soy_sprout_SEC_20172110_virNOG_elut.tidy	OP_Soy_sprout_SEC_20172110	Soy_sprout_SEC_04_1a_10212017	ENOG411E8P6	1	12.9645983759	soybn	0.003952569169960474	0.003968253968253968	0.0025853714198806523	0.003952569169960474
soybn_OP_Soy_sprout_SEC_20172110_virNOG_elut.tidy	OP_Soy_sprout_SEC_20172110	Soy_sprout_SEC_04_1a_10212017	ENOG411E8UT	1	19.8439172816	soybn	0.003952569169960474	1	0.4350435192804753	0.9960474308300395
soybn_OP_Soy_sprout_SEC_20172110_virNOG_elut.tidy	OP_Soy_sprout_SEC_20172110	Soy_sprout_SEC_04_1a_10212017	ENOG411E95V	3	264.229712917	soybn	0.011857707509881422	1	0.49911802797331783	0.7648221343873517
soybn_OP_Soy_sprout_SEC_20172110_virNOG_elut.tidy	OP_Soy_sprout_SEC_20172110	Soy_sprout_SEC_04_1a_10212017	ENOG411E960	1	25.0590003847	soybn	0.003952569169960474	0.14285714285714285	0.22265778023948385	0.3173348390739695
soybn_OP_Soy_sprout_SEC_20172110_virNOG_elut.tidy	OP_Soy_sprout_SEC_20172110	Soy_sprout_SEC_04_1a_10212017	ENOG411E996	1	96.2376123016	soybn	0.003952569169960474	1	1	1
soybn_OP_Soy_sprout_SEC_20172110_virNOG_elut.tidy	OP_Soy_sprout_SEC_20172110	Soy_sprout_SEC_04_1a_10212017	ENOG411E9B7	6	470.606225714	soybn	0.023715415019762844	1	1	1
soybn_OP_Soy_sprout_SEC_20172110_virNOG_elut.tidy	OP_Soy_sprout_SEC_20172110	Soy_sprout_SEC_04_1a_10212017	ENOG411E9D8	21	342.648009305	soybn	0.08300395256916997	0.8076923076923077	0.6560463615865192	0.411827303131651
soybn_OP_Soy_sprout_SEC_20172110_virNOG_elut.tidy	OP_Soy_sprout_SEC_20172110	Soy_sprout_SEC_04_1a_10212017	ENOG411E9DI	2	17.3956301396	soybn	0.007905138339920948	1	0.23721819243527728	0.5098814229249011
soybn_OP_Soy_sprout_SEC_20172110_virNOG_elut.tidy	OP_Soy_sprout_SEC_20172110	Soy_sprout_SEC_04_1a_10212017	ENOG411E9EE	1	10.4255892221	soybn	0.003952569169960474	0.3333333333333333	0.33986515094533587	0.20948616600790512
soybn_OP_Soy_sprout_SEC_20172110_virNOG_elut.tidy	OP_Soy_sprout_SEC_20172110	Soy_sprout_SEC_04_1a_10212017	ENOG411E9FH	4	325.840348416	soybn	0.015810276679841896	1	1	1
soybn_OP_Soy_sprout_SEC_20172110_virNOG_elut.tidy	OP_Soy_sprout_SEC_20172110	Soy_sprout_SEC_04_1a_10212017	ENOG411E9GE	4	230.72088731	soybn	0.015810276679841896	1	0.929939628242891	1
soybn_OP_Soy_sprout_SEC_20172110_virNOG_elut.tidy	OP_Soy_sprout_SEC_20172110	Soy_sprout_SEC_04_1a_10212017	ENOG411E9KC	1	56.5708737602	soybn	0.003952569169960474	0.5	0.28063113407465196	0.44861660079051374
soybn_OP_Soy_sprout_SEC_20172110_virNOG_elut.tidy	OP_Soy_sprout_SEC_20172110	Soy_sprout_SEC_04_1a_10212017	ENOG411E9YK	2	46.6396253494	soybn	0.007905138339920948	0.10526315789473684	0.12366293291599448	0.24980237154150195
soybn_OP_Soy_sprout_SEC_20172110_virNOG_elut.tidy	OP_Soy_sprout_SEC_20172110	Soy_sprout_SEC_04_1a_10212017	ENOG411EA00	17	2250.49853943	soybn	0.06719367588932806	1	1	0.5778656126482213
soybn_OP_Soy_sprout_SEC_20172110_virNOG_elut.tidy	OP_Soy_sprout_SEC_20172110	Soy_sprout_SEC_04_1a_10212017	ENOG411EA4A	54	1122.85175115	soybn	0.2134387351778656	0.10953346855983773	0.10264567750973519	0.2134387351778656
soybn_OP_Soy_sprout_SEC_20172110_virNOG_elut.tidy	OP_Soy_sprout_SEC_20172110	Soy_sprout_SEC_04_1a_10212017	ENOG411EA62	7	55.1626751896	soybn	0.02766798418972332	1	0.5315980240502456	0.892292490118577
soybn_OP_Soy_sprout_SEC_20172110_virNOG_elut.tidy	OP_Soy_sprout_SEC_20172110	Soy_sprout_SEC_04_1a_10212017	ENOG411EABT	17	858.095767451	soybn	0.06719367588932806	0.38636363636363635	0.3248046569378317	0.48155467720685113
soybn_OP_Soy_sprout_SEC_20172110_virNOG_elut.tidy	OP_Soy_sprout_SEC_20172110	Soy_sprout_SEC_04_1a_10212017	ENOG411EAG8	1	58.220815955	soybn	0.003952569169960474	0.5	0.9283242707562801	0.7193675889328062
soybn_OP_Soy_sprout_SEC_20172110_virNOG_elut.tidy	OP_Soy_sprout_SEC_20172110	Soy_sprout_SEC_04_1a_10212017	ENOG411EAHV	1	42.6967729543	soybn	0.003952569169960474	1	0.14928388111357563	0.9960474308300395
soybn_OP_Soy_sprout_SEC_20172110_virNOG_elut.tidy	OP_Soy_sprout_SEC_20172110	Soy_sprout_SEC_04_1a_10212017	ENOG411EAJJ	1	48.1590694336	soybn	0.003952569169960474	1	0.3373440461869989	0.5098814229249011
soybn_OP_Soy_sprout_SEC_20172110_virNOG_elut.tidy	OP_Soy_sprout_SEC_20172110	Soy_sprout_SEC_04_1a_10212017	ENOG411EAM3	2	142.927723174	soybn	0.007905138339920948	0.125	0.08451917552647716	0.16296746731529338
soybn_OP_Soy_sprout_SEC_20172110_virNOG_elut.tidy	OP_Soy_sprout_SEC_20172110	Soy_sprout_SEC_04_1a_10212017	ENOG411EAQF	1	26.5323332031	soybn	0.003952569169960474	1	1	0.5098814229249011
soybn_OP_Soy_sprout_SEC_20172110_virNOG_elut.tidy	OP_Soy_sprout_SEC_20172110	Soy_sprout_SEC_04_1a_10212017	ENOG411EASE	2	61.2529998922	soybn	0.007905138339920948	0.5	0.14674691193742345	0.33992094861660077
soybn_OP_Soy_sprout_SEC_20172110_virNOG_elut.tidy	OP_Soy_sprout_SEC_20172110	Soy_sprout_SEC_04_1a_10212017	ENOG411EATD	1	28.8573183061	soybn	0.003952569169960474	1	0.3948061180850704	0.7470355731225297
soybn_OP_Soy_sprout_SEC_20172110_virNOG_elut.tidy	OP_Soy_sprout_SEC_20172110	Soy_sprout_SEC_04_1a_10212017	ENOG411EB27	2	462.58498217	soybn	0.007905138339920948	0.2857142857142857	0.16962842060511568	0.2845849802371542
soybn_OP_Soy_sprout_SEC_20172110_virNOG_elut.tidy	OP_Soy_sprout_SEC_20172110	Soy_sprout_SEC_04_1a_10212017	ENOG411EB56	26	408.951024029	soybn	0.10276679841897234	1	0.8722886402743554	0.5302766798418972
soybn_OP_Soy_sprout_SEC_20172110_virNOG_elut.tidy	OP_Soy_sprout_SEC_20172110	Soy_sprout_SEC_04_1a_10212017	ENOG411EB5W	1	9.45450990593	soybn	0.003952569169960474	0.5	0.26585966513341275	0.25494071146245056
soybn_OP_Soy_sprout_SEC_20172110_virNOG_elut.tidy	OP_Soy_sprout_SEC_20172110	Soy_sprout_SEC_04_1a_10212017	ENOG411EBB0	3	428.187637342	soybn	0.011857707509881422	0.6	0.5000531156088452	0.3059288537549407
soybn_OP_Soy_sprout_SEC_20172110_virNOG_elut.tidy	OP_Soy_sprout_SEC_20172110	Soy_sprout_SEC_04_1a_10212017	ENOG411EBCI	1	517.273655849	soybn	0.003952569169960474	0.125	0.32779338431108646	0.20948616600790512
soybn_OP_Soy_sprout_SEC_20172110_virNOG_elut.tidy	OP_Soy_sprout_SEC_20172110	Soy_sprout_SEC_04_1a_10212017	ENOG411EBEH	4	9.96171316034	soybn	0.015810276679841896	1	0.9113108983740142	1
soybn_OP_Soy_sprout_SEC_20172110_virNOG_elut.tidy	OP_Soy_sprout_SEC_20172110	Soy_sprout_SEC_04_1a_10212017	ENOG411EBEY	5	267.617273339	soybn	0.019762845849802372	0.20833333333333334	0.21867049437985686	0.271974402409185
soybn_OP_Soy_sprout_SEC_20172110_virNOG_elut.tidy	OP_Soy_sprout_SEC_20172110	Soy_sprout_SEC_04_1a_10212017	ENOG411EBFS	1	128.046542267	soybn	0.003952569169960474	0.2	0.2200964355810154	0.1675889328063241
soybn_OP_Soy_sprout_SEC_20172110_virNOG_elut.tidy	OP_Soy_sprout_SEC_20172110	Soy_sprout_SEC_04_1a_10212017	ENOG411EBGA	1	41.7356248976	soybn	0.003952569169960474	0.04	0.04660255209309762	0.06982872200263504
soybn_OP_Soy_sprout_SEC_20172110_virNOG_elut.tidy	OP_Soy_sprout_SEC_20172110	Soy_sprout_SEC_04_1a_10212017	ENOG411EBH0	10	945.030864794	soybn	0.039525691699604744	1	1	0.6373517786561265
soybn_OP_Soy_sprout_SEC_20172110_virNOG_elut.tidy	OP_Soy_sprout_SEC_20172110	Soy_sprout_SEC_04_1a_10212017	ENOG411EBI6	1	83.4131761056	soybn	0.003952569169960474	1	1	0.9960474308300395
soybn_OP_Soy_sprout_SEC_20172110_virNOG_elut.tidy	OP_Soy_sprout_SEC_20172110	Soy_sprout_SEC_04_1a_10212017	ENOG411EBJD	2	2.21310619659	soybn	0.007905138339920948	0.3333333333333333	0.20839882391429054	0.25494071146245056
soybn_OP_Soy_sprout_SEC_20172110_virNOG_elut.tidy	OP_Soy_sprout_SEC_20172110	Soy_sprout_SEC_04_1a_10212017	ENOG411EBKM	2	70.8219095984	soybn	0.007905138339920948	0.6666666666666666	0.4291295224469728	0.33992094861660077
soybn_OP_Soy_sprout_SEC_20172110_virNOG_elut.tidy	OP_Soy_sprout_SEC_20172110	Soy_sprout_SEC_04_1a_10212017	ENOG411EBMR	1	2.59530597306	soybn	0.003952569169960474	0.5	0.2632040787236372	0.25494071146245056
soybn_OP_Soy_sprout_SEC_20172110_virNOG_elut.tidy	OP_Soy_sprout_SEC_20172110	Soy_sprout_SEC_04_1a_10212017	ENOG411EBRQ	6	27.2325386362	soybn	0.023715415019762844	1	1	1
soybn_OP_Soy_sprout_SEC_20172110_virNOG_elut.tidy	OP_Soy_sprout_SEC_20172110	Soy_sprout_SEC_04_1a_10212017	ENOG411EBZG	1	7.90068079562	soybn	0.003952569169960474	0.5	0.4606474045793867	0.5454545454545454
soybn_OP_Soy_sprout_SEC_20172110_virNOG_elut.tidy	OP_Soy_sprout_SEC_20172110	Soy_sprout_SEC_04_1a_10212017	ENOG411EBZI	2	40.3023258288	soybn	0.007905138339920948	1	0.27999002184682015	0.5059288537549407
soybn_OP_Soy_sprout_SEC_20172110_virNOG_elut.tidy	OP_Soy_sprout_SEC_20172110	Soy_sprout_SEC_04_1a_10212017	ENOG411EC16	3	179.261672543	soybn	0.011857707509881422	1	0.9864284727227383	0.7648221343873517
soybn_OP_Soy_sprout_SEC_20172110_virNOG_elut.tidy	OP_Soy_sprout_SEC_20172110	Soy_sprout_SEC_04_1a_10212017	ENOG411EC1Q	1	25.3908004354	soybn	0.003952569169960474	0.3333333333333333	0.1481049609164896	0.16996047430830039
soybn_OP_Soy_sprout_SEC_20172110_virNOG_elut.tidy	OP_Soy_sprout_SEC_20172110	Soy_sprout_SEC_04_1a_10212017	ENOG411EC3C	5	89.6525556468	soybn	0.019762845849802372	0.38461538461538464	0.35031193538565275	0.19610823958650045
soybn_OP_Soy_sprout_SEC_20172110_virNOG_elut.tidy	OP_Soy_sprout_SEC_20172110	Soy_sprout_SEC_04_1a_10212017	ENOG411EC3X	3	83.7493600776	soybn	0.011857707509881422	0.125	0.1366867096467345	0.17905138339920945
soybn_OP_Soy_sprout_SEC_20172110_virNOG_elut.tidy	OP_Soy_sprout_SEC_20172110	Soy_sprout_SEC_04_1a_10212017	ENOG411EC6M	1	79.9967322459	soybn	0.003952569169960474	0.5	0.6645134413983704	1
soybn_OP_Soy_sprout_SEC_20172110_virNOG_elut.tidy	OP_Soy_sprout_SEC_20172110	Soy_sprout_SEC_04_1a_10212017	ENOG411EC7G	1	22.4073383239	soybn	0.003952569169960474	0.25	0.24518342835505594	0.12747035573122528
soybn_OP_Soy_sprout_SEC_20172110_virNOG_elut.tidy	OP_Soy_sprout_SEC_20172110	Soy_sprout_SEC_04_1a_10212017	ENOG411ECA2	1	17.0381498633	soybn	0.003952569169960474	1	0.5327125106254722	0.8972332015810275
soybn_OP_Soy_sprout_SEC_20172110_virNOG_elut.tidy	OP_Soy_sprout_SEC_20172110	Soy_sprout_SEC_04_1a_10212017	ENOG411ECAF	14	313.308027323	soybn	0.05533596837944664	0.8235294117647058	0.6905794552417872	0.4199023482910951
soybn_OP_Soy_sprout_SEC_20172110_virNOG_elut.tidy	OP_Soy_sprout_SEC_20172110	Soy_sprout_SEC_04_1a_10212017	ENOG411ECFB	1	38.7740935803	soybn	0.003952569169960474	1	0.535309640885477	0.5098814229249011
soybn_OP_Soy_sprout_SEC_20172110_virNOG_elut.tidy	OP_Soy_sprout_SEC_20172110	Soy_sprout_SEC_04_1a_10212017	ENOG411ECGT	1	75.7228785679	soybn	0.003952569169960474	1	1	1
soybn_OP_Soy_sprout_SEC_20172110_virNOG_elut.tidy	OP_Soy_sprout_SEC_20172110	Soy_sprout_SEC_04_1a_10212017	ENOG411ECI5	7	348.612943677	soybn	0.02766798418972332	0.5384615384615384	0.6578298570806389	0.4461462450592885
soybn_OP_Soy_sprout_SEC_20172110_virNOG_elut.tidy	OP_Soy_sprout_SEC_20172110	Soy_sprout_SEC_04_1a_10212017	ENOG411ECIJ	1	33.515941508	soybn	0.003952569169960474	1	0.1260323582858392	0.40711462450592883
soybn_OP_Soy_sprout_SEC_20172110_virNOG_elut.tidy	OP_Soy_sprout_SEC_20172110	Soy_sprout_SEC_04_1a_10212017	ENOG411ECKC	1	30.9831864936	soybn	0.003952569169960474	1	0.40638780497564075	0.6600790513833992
soybn_OP_Soy_sprout_SEC_20172110_virNOG_elut.tidy	OP_Soy_sprout_SEC_20172110	Soy_sprout_SEC_04_1a_10212017	ENOG411ECKQ	1	23.4100763556	soybn	0.003952569169960474	0.025	0.03464664989500129	0.03883399209486166
soybn_OP_Soy_sprout_SEC_20172110_virNOG_elut.tidy	OP_Soy_sprout_SEC_20172110	Soy_sprout_SEC_04_1a_10212017	ENOG411ECN4	6	33.2980017518	soybn	0.023715415019762844	0.46153846153846156	0.35498950363097814	0.23532988750380054
soybn_OP_Soy_sprout_SEC_20172110_virNOG_elut.tidy	OP_Soy_sprout_SEC_20172110	Soy_sprout_SEC_04_1a_10212017	ENOG411ECPP	3	188.906310592	soybn	0.011857707509881422	0.16666666666666666	0.13965660977547206	0.3708827404479578
soybn_OP_Soy_sprout_SEC_20172110_virNOG_elut.tidy	OP_Soy_sprout_SEC_20172110	Soy_sprout_SEC_04_1a_10212017	ENOG411ECUF	6	78.4816141383	soybn	0.023715415019762844	0.03409090909090909	0.025443670267794538	0.08177729317159602
soybn_OP_Soy_sprout_SEC_20172110_virNOG_elut.tidy	OP_Soy_sprout_SEC_20172110	Soy_sprout_SEC_04_1a_10212017	ENOG411ED0N	1	63.4164154831	soybn	0.003952569169960474	1	0.5022854955878929	0.5098814229249011
soybn_OP_Soy_sprout_SEC_20172110_virNOG_elut.tidy	OP_Soy_sprout_SEC_20172110	Soy_sprout_SEC_04_1a_10212017	ENOG411ED0V	1	38.668359784	soybn	0.003952569169960474	1	0.8036567929414669	0.5098814229249011
soybn_OP_Soy_sprout_SEC_20172110_virNOG_elut.tidy	OP_Soy_sprout_SEC_20172110	Soy_sprout_SEC_04_1a_10212017	ENOG411EDAM	64	2991.258902	soybn	0.25296442687747034	0.3076923076923077	0.1785719857354735	0.42572062084257206
soybn_OP_Soy_sprout_SEC_20172110_virNOG_elut.tidy	OP_Soy_sprout_SEC_20172110	Soy_sprout_SEC_04_1a_10212017	ENOG411EDB1	1	205.295442561	soybn	0.003952569169960474	1	0.17095002725839167	0.5968379446640316
soybn_OP_Soy_sprout_SEC_20172110_virNOG_elut.tidy	OP_Soy_sprout_SEC_20172110	Soy_sprout_SEC_04_1a_10212017	ENOG411EDBH	1	49.789260156	soybn	0.003952569169960474	1	0.33806812505371003	0.5098814229249011
soybn_OP_Soy_sprout_SEC_20172110_virNOG_elut.tidy	OP_Soy_sprout_SEC_20172110	Soy_sprout_SEC_04_1a_10212017	ENOG411EDDV	4	222.070488517	soybn	0.015810276679841896	1	0.8649095680995397	1
soybn_OP_Soy_sprout_SEC_20172110_virNOG_elut.tidy	OP_Soy_sprout_SEC_20172110	Soy_sprout_SEC_04_1a_10212017	ENOG411EDNN	2	63.9970451604	soybn	0.007905138339920948	0.3333333333333333	0.10773764137548177	0.2387351778656126
soybn_OP_Soy_sprout_SEC_20172110_virNOG_elut.tidy	OP_Soy_sprout_SEC_20172110	Soy_sprout_SEC_04_1a_10212017	ENOG411EDQF	2	64.8405283692	soybn	0.007905138339920948	1	0.51552823609024645	0.8458498023715415
soybn_OP_Soy_sprout_SEC_20172110_virNOG_elut.tidy	OP_Soy_sprout_SEC_20172110	Soy_sprout_SEC_04_1a_10212017	ENOG411EDTZ	1	23.4573926905	soybn	0.003952569169960474	1	0.14286520624751115	0.36758893280632404
soybn_OP_Soy_sprout_SEC_20172110_virNOG_elut.tidy	OP_Soy_sprout_SEC_20172110	Soy_sprout_SEC_04_1a_10212017	ENOG411EDW4	5	2306.87101404	soybn	0.019762845849802372	1	0.7353197496378294	0.6373517786561265
soybn_OP_Soy_sprout_SEC_20172110_virNOG_elut.tidy	OP_Soy_sprout_SEC_20172110	Soy_sprout_SEC_04_1a_10212017	ENOG411EEBW	3	128.456291203	soybn	0.011857707509881422	1	1	0.7648221343873517
soybn_OP_Soy_sprout_SEC_20172110_virNOG_elut.tidy	OP_Soy_sprout_SEC_20172110	Soy_sprout_SEC_04_1a_10212017	ENOG411EEEX	1	31.251266106	soybn	0.003952569169960474	1	0.30324175105947443	0.6284584980237153
soybn_OP_Soy_sprout_SEC_20172110_virNOG_elut.tidy	OP_Soy_sprout_SEC_20172110	Soy_sprout_SEC_04_1a_10212017	ENOG411EEG2	1	14.4984527317	soybn	0.003952569169960474	1	0.5402495588879196	1
soybn_OP_Soy_sprout_SEC_20172110_virNOG_elut.tidy	OP_Soy_sprout_SEC_20172110	Soy_sprout_SEC_04_1a_10212017	ENOG411EEMB	3	511.551602134	soybn	0.011857707509881422	1	0.8788112959194168	0.7648221343873517
soybn_OP_Soy_sprout_SEC_20172110_virNOG_elut.tidy	OP_Soy_sprout_SEC_20172110	Soy_sprout_SEC_04_1a_10212017	ENOG411EES3	1	406.990229553	soybn	0.003952569169960474	0.1	0.028524232548541938	0.10474308300395256
soybn_OP_Soy_sprout_SEC_20172110_virNOG_elut.tidy	OP_Soy_sprout_SEC_20172110	Soy_sprout_SEC_04_1a_10212017	ENOG411EEXG	1	70.9933989091	soybn	0.003952569169960474	1	1	1
soybn_OP_Soy_sprout_SEC_20172110_virNOG_elut.tidy	OP_Soy_sprout_SEC_20172110	Soy_sprout_SEC_04_1a_10212017	ENOG411EF3U	1	54.1801841729	soybn	0.003952569169960474	1	1	1
soybn_OP_Soy_sprout_SEC_20172110_virNOG_elut.tidy	OP_Soy_sprout_SEC_20172110	Soy_sprout_SEC_04_1a_10212017	ENOG411EFD4	1	123.170235272	soybn	0.003952569169960474	1	1	0.9960474308300395
soybn_OP_Soy_sprout_SEC_20172110_virNOG_elut.tidy	OP_Soy_sprout_SEC_20172110	Soy_sprout_SEC_04_1a_10212017	ENOG411EFEB	2	59.9562619382	soybn	0.007905138339920948	1	0.8707532494897369	1
soybn_OP_Soy_sprout_SEC_20172110_virNOG_elut.tidy	OP_Soy_sprout_SEC_20172110	Soy_sprout_SEC_04_1a_10212017	ENOG411EGWF	1	3.08947730091	soybn	0.003952569169960474	0.2	0.1903010152111829	0.16205533596837943
soybn_OP_Soy_sprout_SEC_20172110_virNOG_elut.tidy	OP_Soy_sprout_SEC_20172110	Soy_sprout_SEC_04_1a_10212017	ENOG411EH8P	2	620.847437343	soybn	0.007905138339920948	1	1	1
soybn_OP_Soy_sprout_SEC_20172110_virNOG_elut.tidy	OP_Soy_sprout_SEC_20172110	Soy_sprout_SEC_04_1a_10212017	ENOG411EHG5	1	112.426454751	soybn	0.003952569169960474	1	1	1
soybn_OP_Soy_sprout_SEC_20172110_virNOG_elut.tidy	OP_Soy_sprout_SEC_20172110	Soy_sprout_SEC_04_1a_10212017	ENOG411EHKR	1	310.781349684	soybn	0.003952569169960474	1	0.8036567929440741	0.5098814229249011
soybn_OP_Soy_sprout_SEC_20172110_virNOG_elut.tidy	OP_Soy_sprout_SEC_20172110	Soy_sprout_SEC_04_1a_10212017	ENOG411EHSM	1	301.623888183	soybn	0.003952569169960474	0.5	0.3356335696880247	0.25494071146245056
soybn_OP_Soy_sprout_SEC_20172110_virNOG_elut.tidy	OP_Soy_sprout_SEC_20172110	Soy_sprout_SEC_04_1a_10212017	ENOG411EHY1	2	195.677146097	soybn	0.007905138339920948	1	0.5455259474918218	1
soybn_OP_Soy_sprout_SEC_20172110_virNOG_elut.tidy	OP_Soy_sprout_SEC_20172110	Soy_sprout_SEC_04_1a_10212017	ENOG411EI0Q	1	311.105080256	soybn	0.003952569169960474	0.5	0.47205603854713674	0.5316205533596838
soybn_OP_Soy_sprout_SEC_20172110_virNOG_elut.tidy	OP_Soy_sprout_SEC_20172110	Soy_sprout_SEC_04_1a_10212017	ENOG411EI97	2	198.112725482	soybn	0.007905138339920948	0.05714285714285714	0.0472572139654363	0.1269339356295878
soybn_OP_Soy_sprout_SEC_20172110_virNOG_elut.tidy	OP_Soy_sprout_SEC_20172110	Soy_sprout_SEC_04_1a_10212017	ENOG411EIXE	3	42.2624882479	soybn	0.011857707509881422	1	0.4616841758752887	0.7648221343873517
soybn_OP_Soy_sprout_SEC_20172110_virNOG_elut.tidy	OP_Soy_sprout_SEC_20172110	Soy_sprout_SEC_04_1a_10212017	ENOG411EIZT	5	223.13407453600001	soybn	0.019762845849802372	0.06493506493506493	0.0758232752258355	0.10779734099892203
soybn_OP_Soy_sprout_SEC_20172110_virNOG_elut.tidy	OP_Soy_sprout_SEC_20172110	Soy_sprout_SEC_04_1a_10212017	ENOG411EJ09	1	47.0105365792	soybn	0.003952569169960474	1	1	1
soybn_OP_Soy_sprout_SEC_20172110_virNOG_elut.tidy	OP_Soy_sprout_SEC_20172110	Soy_sprout_SEC_04_1a_10212017	ENOG411EJ2K	7	515.997787072	soybn	0.02766798418972332	1	1	0.5948616600790514
soybn_OP_Soy_sprout_SEC_20172110_virNOG_elut.tidy	OP_Soy_sprout_SEC_20172110	Soy_sprout_SEC_04_1a_10212017	ENOG411EJ4P	1	17.5823010132	soybn	0.003952569169960474	1	1	1
soybn_OP_Soy_sprout_SEC_20172110_virNOG_elut.tidy	OP_Soy_sprout_SEC_20172110	Soy_sprout_SEC_04_1a_10212017	ENOG411EJ6I	33	495.796211659	soybn	0.13043478260869565	0.6346153846153846	0.6410728189930813	0.9130434782608696
soybn_OP_Soy_sprout_SEC_20172110_virNOG_elut.tidy	OP_Soy_sprout_SEC_20172110	Soy_sprout_SEC_04_1a_10212017	ENOG411EJF0	1	91.01154235	soybn	0.003952569169960474	1	1	0.9960474308300395
soybn_OP_Soy_sprout_SEC_20172110_virNOG_elut.tidy	OP_Soy_sprout_SEC_20172110	Soy_sprout_SEC_04_1a_10212017	ENOG411EJFU	2	793.83101305	soybn	0.007905138339920948	0.6666666666666666	0.8116068110786596	1
soybn_OP_Soy_sprout_SEC_20172110_virNOG_elut.tidy	OP_Soy_sprout_SEC_20172110	Soy_sprout_SEC_04_1a_10212017	ENOG411EJG4	1	38.668359784	soybn	0.003952569169960474	1	1	1
soybn_OP_Soy_sprout_SEC_20172110_virNOG_elut.tidy	OP_Soy_sprout_SEC_20172110	Soy_sprout_SEC_04_1a_10212017	ENOG411EJIJ	20	1739.08919679	soybn	0.07905138339920949	0.19607843137254902	0.19770300772248728	0.20847864837634658
soybn_OP_Soy_sprout_SEC_20172110_virNOG_elut.tidy	OP_Soy_sprout_SEC_20172110	Soy_sprout_SEC_04_1a_10212017	ENOG411EJK0	1	11.1193500284	soybn	0.003952569169960474	0.5	0.04124560056662221	0.5889328063241106
soybn_OP_Soy_sprout_SEC_20172110_virNOG_elut.tidy	OP_Soy_sprout_SEC_20172110	Soy_sprout_SEC_04_1a_10212017	ENOG411EJPP	8	306.259952108	soybn	0.03162055335968379	1	0.6903722266201253	0.582721626199887
soybn_OP_Soy_sprout_SEC_20172110_virNOG_elut.tidy	OP_Soy_sprout_SEC_20172110	Soy_sprout_SEC_04_1a_10212017	ENOG411EJPY	1	24.360784619	soybn	0.003952569169960474	0.04	0.036861299497840214	0.08347826086956521
soybn_OP_Soy_sprout_SEC_20172110_virNOG_elut.tidy	OP_Soy_sprout_SEC_20172110	Soy_sprout_SEC_04_1a_10212017	ENOG411EJTF	1	31.9190121707	soybn	0.003952569169960474	1	0.18433666512937405	0.36758893280632404
soybn_OP_Soy_sprout_SEC_20172110_virNOG_elut.tidy	OP_Soy_sprout_SEC_20172110	Soy_sprout_SEC_04_1a_10212017	ENOG411EJTV	1	27.4060968735	soybn	0.003952569169960474	0.5	0.2613010225557159	0.2845849802371542
soybn_OP_Soy_sprout_SEC_20172110_virNOG_elut.tidy	OP_Soy_sprout_SEC_20172110	Soy_sprout_SEC_04_1a_10212017	ENOG411EJUP	8	281.917432983	soybn	0.03162055335968379	0.6153846153846154	0.618511001519029	0.5156582547886895
soybn_OP_Soy_sprout_SEC_20172110_virNOG_elut.tidy	OP_Soy_sprout_SEC_20172110	Soy_sprout_SEC_04_1a_10212017	ENOG411EJXH	1	1091.45868342	soybn	0.003952569169960474	1	1	1
soybn_OP_Soy_sprout_SEC_20172110_virNOG_elut.tidy	OP_Soy_sprout_SEC_20172110	Soy_sprout_SEC_04_1a_10212017	ENOG411EJZM	23	372.422298443	soybn	0.09090909090909091	1	1	1
soybn_OP_Soy_sprout_SEC_20172110_virNOG_elut.tidy	OP_Soy_sprout_SEC_20172110	Soy_sprout_SEC_04_1a_10212017	ENOG411EK05	1	76.0625897055	soybn	0.003952569169960474	0.041666666666666664	0.04612063017272632	0.03901013919917511
soybn_OP_Soy_sprout_SEC_20172110_virNOG_elut.tidy	OP_Soy_sprout_SEC_20172110	Soy_sprout_SEC_04_1a_10212017	ENOG411EK2N	1	102.518987392	soybn	0.003952569169960474	0.5	0.19807915965094738	0.4802371541501976
soybn_OP_Soy_sprout_SEC_20172110_virNOG_elut.tidy	OP_Soy_sprout_SEC_20172110	Soy_sprout_SEC_04_1a_10212017	ENOG411EK2U	2	64.5167732712	soybn	0.007905138339920948	1	0.4001954425441155	0.6956521739130435
soybn_OP_Soy_sprout_SEC_20172110_virNOG_elut.tidy	OP_Soy_sprout_SEC_20172110	Soy_sprout_SEC_04_1a_10212017	ENOG411EK2Z	9	340.671719441	soybn	0.03557312252964427	0.75	0.7060786055161997	0.5098814229249012
soybn_OP_Soy_sprout_SEC_20172110_virNOG_elut.tidy	OP_Soy_sprout_SEC_20172110	Soy_sprout_SEC_04_1a_10212017	ENOG411EK36	1	24.0825442825	soybn	0.003952569169960474	0.125	0.055492529724440263	0.19416996047430826
soybn_OP_Soy_sprout_SEC_20172110_virNOG_elut.tidy	OP_Soy_sprout_SEC_20172110	Soy_sprout_SEC_04_1a_10212017	ENOG411EK3D	1	8.29071196609	soybn	0.003952569169960474	1	0.45430546973120595	1
soybn_OP_Soy_sprout_SEC_20172110_virNOG_elut.tidy	OP_Soy_sprout_SEC_20172110	Soy_sprout_SEC_04_1a_10212017	ENOG411EK5C	1	122.578795128	soybn	0.003952569169960474	0.5	1	1
soybn_OP_Soy_sprout_SEC_20172110_virNOG_elut.tidy	OP_Soy_sprout_SEC_20172110	Soy_sprout_SEC_04_1a_10212017	ENOG411EK5M	1	20.7187566456	soybn	0.003952569169960474	1	0.3776709310687781	0.8379446640316205
soybn_OP_Soy_sprout_SEC_20172110_virNOG_elut.tidy	OP_Soy_sprout_SEC_20172110	Soy_sprout_SEC_04_1a_10212017	ENOG411EK6B	1	21.3323483868	soybn	0.003952569169960474	0.07142857142857142	0.039074779484053884	0.09334144116752813
soybn_OP_Soy_sprout_SEC_20172110_virNOG_elut.tidy	OP_Soy_sprout_SEC_20172110	Soy_sprout_SEC_04_1a_10212017	ENOG411EK6Q	3	96.4966129827	soybn	0.011857707509881422	1	1	1
soybn_OP_Soy_sprout_SEC_20172110_virNOG_elut.tidy	OP_Soy_sprout_SEC_20172110	Soy_sprout_SEC_04_1a_10212017	ENOG411EK7B	1	344.241118879	soybn	0.003952569169960474	1	0.6346970470536977	0.5098814229249011
soybn_OP_Soy_sprout_SEC_20172110_virNOG_elut.tidy	OP_Soy_sprout_SEC_20172110	Soy_sprout_SEC_04_1a_10212017	ENOG411EK7R	1	59.886382845	soybn	0.003952569169960474	0.09090909090909091	0.09449429882351172	0.10474308300395256
soybn_OP_Soy_sprout_SEC_20172110_virNOG_elut.tidy	OP_Soy_sprout_SEC_20172110	Soy_sprout_SEC_04_1a_10212017	ENOG411EK7Y	3	66.2048327506	soybn	0.011857707509881422	0.75	0.7813329931396316	0.38241106719367585
soybn_OP_Soy_sprout_SEC_20172110_virNOG_elut.tidy	OP_Soy_sprout_SEC_20172110	Soy_sprout_SEC_04_1a_10212017	ENOG411EK8G	1	13.0944231603	soybn	0.003952569169960474	1	0.28641022159065516	1
soybn_OP_Soy_sprout_SEC_20172110_virNOG_elut.tidy	OP_Soy_sprout_SEC_20172110	Soy_sprout_SEC_04_1a_10212017	ENOG411EKAS	4	53.435163808	soybn	0.015810276679841896	0.6666666666666666	0.5665514556996465	0.5098814229249011
soybn_OP_Soy_sprout_SEC_20172110_virNOG_elut.tidy	OP_Soy_sprout_SEC_20172110	Soy_sprout_SEC_04_1a_10212017	ENOG411EKB4	2	345.511638201	soybn	0.007905138339920948	0.6666666666666666	0.5921681632210446	0.33992094861660077
soybn_OP_Soy_sprout_SEC_20172110_virNOG_elut.tidy	OP_Soy_sprout_SEC_20172110	Soy_sprout_SEC_04_1a_10212017	ENOG411EKBE	10	414.770982293	soybn	0.039525691699604744	0.3225806451612903	0.38191271134510146	0.4635285662953647
soybn_OP_Soy_sprout_SEC_20172110_virNOG_elut.tidy	OP_Soy_sprout_SEC_20172110	Soy_sprout_SEC_04_1a_10212017	ENOG411EKBF	2	202.806662175	soybn	0.007905138339920948	0.05714285714285714	0.12272558886059255	0.11769872639437856
soybn_OP_Soy_sprout_SEC_20172110_virNOG_elut.tidy	OP_Soy_sprout_SEC_20172110	Soy_sprout_SEC_04_1a_10212017	ENOG411EKD0	10	1232.78590406	soybn	0.039525691699604744	0.09803921568627451	0.08329300266908915	0.16554963624906915
soybn_OP_Soy_sprout_SEC_20172110_virNOG_elut.tidy	OP_Soy_sprout_SEC_20172110	Soy_sprout_SEC_04_1a_10212017	ENOG411EKD1	3	46.187752759	soybn	0.011857707509881422	0.42857142857142855	0.33322354829364703	0.21852060982495763
soybn_OP_Soy_sprout_SEC_20172110_virNOG_elut.tidy	OP_Soy_sprout_SEC_20172110	Soy_sprout_SEC_04_1a_10212017	ENOG411EKER	1	32.5972100206	soybn	0.003952569169960474	0.037037037037037035	0.030570220045755686	0.05533596837944664
soybn_OP_Soy_sprout_SEC_20172110_virNOG_elut.tidy	OP_Soy_sprout_SEC_20172110	Soy_sprout_SEC_04_1a_10212017	ENOG411EKF2	1	58.7935143399	soybn	0.003952569169960474	0.5	0.2715789269849327	0.5
soybn_OP_Soy_sprout_SEC_20172110_virNOG_elut.tidy	OP_Soy_sprout_SEC_20172110	Soy_sprout_SEC_04_1a_10212017	ENOG411EKGZ	1	121.54350439	soybn	0.003952569169960474	0.25	0.2851512595454255	0.2658102766798419
soybn_OP_Soy_sprout_SEC_20172110_virNOG_elut.tidy	OP_Soy_sprout_SEC_20172110	Soy_sprout_SEC_04_1a_10212017	ENOG411EKH3	1	64.3891183973	soybn	0.003952569169960474	0.5	0.3855823886430607	0.5968379446640316
soybn_OP_Soy_sprout_SEC_20172110_virNOG_elut.tidy	OP_Soy_sprout_SEC_20172110	Soy_sprout_SEC_04_1a_10212017	ENOG411EKHM	4	977.550848629	soybn	0.015810276679841896	0.6666666666666666	0.7961172566779964	0.6798418972332015
soybn_OP_Soy_sprout_SEC_20172110_virNOG_elut.tidy	OP_Soy_sprout_SEC_20172110	Soy_sprout_SEC_04_1a_10212017	ENOG411EKHT	4	306.304122093	soybn	0.015810276679841896	0.4	0.3169777037819455	0.20395256916996046
soybn_OP_Soy_sprout_SEC_20172110_virNOG_elut.tidy	OP_Soy_sprout_SEC_20172110	Soy_sprout_SEC_04_1a_10212017	ENOG411EKHY	1	121.850700592	soybn	0.003952569169960474	0.5	0.4018283964729695	0.25494071146245056
soybn_OP_Soy_sprout_SEC_20172110_virNOG_elut.tidy	OP_Soy_sprout_SEC_20172110	Soy_sprout_SEC_04_1a_10212017	ENOG411EKI1	1	91.973478188	soybn	0.003952569169960474	0.058823529411764705	0.01572182745206222	0.1391304347826087
soybn_OP_Soy_sprout_SEC_20172110_virNOG_elut.tidy	OP_Soy_sprout_SEC_20172110	Soy_sprout_SEC_04_1a_10212017	ENOG411EKIU	1	352.554212308	soybn	0.003952569169960474	1	1	1
soybn_OP_Soy_sprout_SEC_20172110_virNOG_elut.tidy	OP_Soy_sprout_SEC_20172110	Soy_sprout_SEC_04_1a_10212017	ENOG411EKJ2	1	64.8359829414	soybn	0.003952569169960474	0.3333333333333333	0.3756613824769163	0.5533596837944664
soybn_OP_Soy_sprout_SEC_20172110_virNOG_elut.tidy	OP_Soy_sprout_SEC_20172110	Soy_sprout_SEC_04_1a_10212017	ENOG411EKN6	2	31.8048588947	soybn	0.007905138339920948	1	0.669485565891604	1
soybn_OP_Soy_sprout_SEC_20172110_virNOG_elut.tidy	OP_Soy_sprout_SEC_20172110	Soy_sprout_SEC_04_1a_10212017	ENOG411EKP3	1	15.8169575799	soybn	0.003952569169960474	0.5	0.2636117005408406	0.25494071146245056
soybn_OP_Soy_sprout_SEC_20172110_virNOG_elut.tidy	OP_Soy_sprout_SEC_20172110	Soy_sprout_SEC_04_1a_10212017	ENOG411EKPI	18	669.207480919	soybn	0.07114624505928854	0.75	0.636496180012123	0.3824110671936759
soybn_OP_Soy_sprout_SEC_20172110_virNOG_elut.tidy	OP_Soy_sprout_SEC_20172110	Soy_sprout_SEC_04_1a_10212017	ENOG411EKPV	1	92.1935104325	soybn	0.003952569169960474	1	0.9275506412328757	1
soybn_OP_Soy_sprout_SEC_20172110_virNOG_elut.tidy	OP_Soy_sprout_SEC_20172110	Soy_sprout_SEC_04_1a_10212017	ENOG411EKQB	1	42.8187637342	soybn	0.003952569169960474	0.25	0.0888629765497412	0.41633728590250324
soybn_OP_Soy_sprout_SEC_20172110_virNOG_elut.tidy	OP_Soy_sprout_SEC_20172110	Soy_sprout_SEC_04_1a_10212017	ENOG411EKRW	3	197.14616582	soybn	0.011857707509881422	0.42857142857142855	0.3080552880524175	0.6284584980237155
soybn_OP_Soy_sprout_SEC_20172110_virNOG_elut.tidy	OP_Soy_sprout_SEC_20172110	Soy_sprout_SEC_04_1a_10212017	ENOG411EKSB	1	77.3541836372	soybn	0.003952569169960474	1	0.8036567929423748	0.5098814229249011
soybn_OP_Soy_sprout_SEC_20172110_virNOG_elut.tidy	OP_Soy_sprout_SEC_20172110	Soy_sprout_SEC_04_1a_10212017	ENOG411EKSH	2	77.7849514203	soybn	0.007905138339920948	1	0.9375995917677377	0.5098814229249011
soybn_OP_Soy_sprout_SEC_20172110_virNOG_elut.tidy	OP_Soy_sprout_SEC_20172110	Soy_sprout_SEC_04_1a_10212017	ENOG411EKSI	4	180.5827006	soybn	0.015810276679841896	0.041666666666666664	0.03269447283015206	0.04655248133509003
soybn_OP_Soy_sprout_SEC_20172110_virNOG_elut.tidy	OP_Soy_sprout_SEC_20172110	Soy_sprout_SEC_04_1a_10212017	ENOG411EKT9	1	20.9155426653	soybn	0.003952569169960474	1	0.061549145130022714	0.2608695652173913
soybn_OP_Soy_sprout_SEC_20172110_virNOG_elut.tidy	OP_Soy_sprout_SEC_20172110	Soy_sprout_SEC_04_1a_10212017	ENOG411EKTG	17	248.81701433	soybn	0.06719367588932806	0.21794871794871795	0.18439619472205893	0.216699604743083
soybn_OP_Soy_sprout_SEC_20172110_virNOG_elut.tidy	OP_Soy_sprout_SEC_20172110	Soy_sprout_SEC_04_1a_10212017	ENOG411EKTJ	3	345.073225934	soybn	0.011857707509881422	0.75	0.6556147521375875	0.38241106719367585
soybn_OP_Soy_sprout_SEC_20172110_virNOG_elut.tidy	OP_Soy_sprout_SEC_20172110	Soy_sprout_SEC_04_1a_10212017	ENOG411EKTQ	1	88.329473322	soybn	0.003952569169960474	0.3333333333333333	0.1890405787719782	0.44532279314888007
soybn_OP_Soy_sprout_SEC_20172110_virNOG_elut.tidy	OP_Soy_sprout_SEC_20172110	Soy_sprout_SEC_04_1a_10212017	ENOG411EKTV	2	337.236086689	soybn	0.007905138339920948	0.4	0.08166628912156647	0.20355731225296442
soybn_OP_Soy_sprout_SEC_20172110_virNOG_elut.tidy	OP_Soy_sprout_SEC_20172110	Soy_sprout_SEC_04_1a_10212017	ENOG411EKTY	2	38.7663843562	soybn	0.007905138339920948	0.2222222222222222	0.18741335899358827	0.23941276115189158
soybn_OP_Soy_sprout_SEC_20172110_virNOG_elut.tidy	OP_Soy_sprout_SEC_20172110	Soy_sprout_SEC_04_1a_10212017	ENOG411EKUV	1	21.0971441339	soybn	0.003952569169960474	1	0.11107872068729789	0.4387351778656126
soybn_OP_Soy_sprout_SEC_20172110_virNOG_elut.tidy	OP_Soy_sprout_SEC_20172110	Soy_sprout_SEC_04_1a_10212017	ENOG411EKV9	1	86.6308950651	soybn	0.003952569169960474	1	1	1
soybn_OP_Soy_sprout_SEC_20172110_virNOG_elut.tidy	OP_Soy_sprout_SEC_20172110	Soy_sprout_SEC_04_1a_10212017	ENOG411EKVV	1	21.6106575996	soybn	0.003952569169960474	0.5	0.3764651759995159	1
soybn_OP_Soy_sprout_SEC_20172110_virNOG_elut.tidy	OP_Soy_sprout_SEC_20172110	Soy_sprout_SEC_04_1a_10212017	ENOG411EKWF	2	47.9545403093	soybn	0.007905138339920948	0.5	0.4403756754484447	0.5098814229249011
soybn_OP_Soy_sprout_SEC_20172110_virNOG_elut.tidy	OP_Soy_sprout_SEC_20172110	Soy_sprout_SEC_04_1a_10212017	ENOG411EKWZ	1	93.3444262512	soybn	0.003952569169960474	0.5	0.27649432558664044	0.4980237154150198
soybn_OP_Soy_sprout_SEC_20172110_virNOG_elut.tidy	OP_Soy_sprout_SEC_20172110	Soy_sprout_SEC_04_1a_10212017	ENOG411EKX7	5	257.280125442	soybn	0.019762845849802372	1	1	1
soybn_OP_Soy_sprout_SEC_20172110_virNOG_elut.tidy	OP_Soy_sprout_SEC_20172110	Soy_sprout_SEC_04_1a_10212017	ENOG411EKXG	4	36.9021232986	soybn	0.015810276679841896	0.21052631578947367	0.17484709512731605	0.30265386787125914
soybn_OP_Soy_sprout_SEC_20172110_virNOG_elut.tidy	OP_Soy_sprout_SEC_20172110	Soy_sprout_SEC_04_1a_10212017	ENOG411EKXP	2	146.871748956	soybn	0.007905138339920948	0.3333333333333333	0.3252874418655301	0.3320158102766798
soybn_OP_Soy_sprout_SEC_20172110_virNOG_elut.tidy	OP_Soy_sprout_SEC_20172110	Soy_sprout_SEC_04_1a_10212017	ENOG411EKY8	8	693.711814688	soybn	0.03162055335968379	1	0.8106451128810085	0.5098814229249011
soybn_OP_Soy_sprout_SEC_20172110_virNOG_elut.tidy	OP_Soy_sprout_SEC_20172110	Soy_sprout_SEC_04_1a_10212017	ENOG411EKYA	6	131.163643328	soybn	0.023715415019762844	0.8571428571428571	0.7205198833298967	0.43704121964991527
soybn_OP_Soy_sprout_SEC_20172110_virNOG_elut.tidy	OP_Soy_sprout_SEC_20172110	Soy_sprout_SEC_04_1a_10212017	ENOG411EKYD	42	171.698596397	soybn	0.16600790513833993	1	0.9597958269968971	0.5635531516538381
soybn_OP_Soy_sprout_SEC_20172110_virNOG_elut.tidy	OP_Soy_sprout_SEC_20172110	Soy_sprout_SEC_04_1a_10212017	ENOG411EKYT	1	34.3466019258	soybn	0.003952569169960474	0.5	0.1130452632219326	0.2608695652173913
soybn_OP_Soy_sprout_SEC_20172110_virNOG_elut.tidy	OP_Soy_sprout_SEC_20172110	Soy_sprout_SEC_04_1a_10212017	ENOG411EKZY	3	251.980203945	soybn	0.011857707509881422	1	1	1
soybn_OP_Soy_sprout_SEC_20172110_virNOG_elut.tidy	OP_Soy_sprout_SEC_20172110	Soy_sprout_SEC_04_1a_10212017	ENOG411EM05	9	299.934426741	soybn	0.03557312252964427	0.8181818181818182	0.7295607765723809	0.4171757096658283
soybn_OP_Soy_sprout_SEC_20172110_virNOG_elut.tidy	OP_Soy_sprout_SEC_20172110	Soy_sprout_SEC_04_1a_10212017	ENOG411EM07	1	332.516285129	soybn	0.003952569169960474	0.2	0.21140822915449434	0.21818181818181817
soybn_OP_Soy_sprout_SEC_20172110_virNOG_elut.tidy	OP_Soy_sprout_SEC_20172110	Soy_sprout_SEC_04_1a_10212017	ENOG411EM08	1	0.726443576577	soybn	0.003952569169960474	0.2	0.024363203280629242	0.24308300395256913
soybn_OP_Soy_sprout_SEC_20172110_virNOG_elut.tidy	OP_Soy_sprout_SEC_20172110	Soy_sprout_SEC_04_1a_10212017	ENOG411EM0F	1	34.5241220929	soybn	0.003952569169960474	0.014492753623188406	0.00715664270968355	0.015517493778363343
soybn_OP_Soy_sprout_SEC_20172110_virNOG_elut.tidy	OP_Soy_sprout_SEC_20172110	Soy_sprout_SEC_04_1a_10212017	ENOG411EM0R	1	68.1532690601	soybn	0.003952569169960474	0.07142857142857142	0.08509307219393189	0.03642010163749294
soybn_OP_Soy_sprout_SEC_20172110_virNOG_elut.tidy	OP_Soy_sprout_SEC_20172110	Soy_sprout_SEC_04_1a_10212017	ENOG411EM0U	1	76.3571918442	soybn	0.003952569169960474	1	1	1
soybn_OP_Soy_sprout_SEC_20172110_virNOG_elut.tidy	OP_Soy_sprout_SEC_20172110	Soy_sprout_SEC_04_1a_10212017	ENOG411EM0Y	6	406.241269888	soybn	0.023715415019762844	0.17647058823529413	0.18780534005029495	0.3311374615722441
soybn_OP_Soy_sprout_SEC_20172110_virNOG_elut.tidy	OP_Soy_sprout_SEC_20172110	Soy_sprout_SEC_04_1a_10212017	ENOG411EM16	1	52.4739751645	soybn	0.003952569169960474	0.5	0.36529854224690017	0.5098814229249011
soybn_OP_Soy_sprout_SEC_20172110_virNOG_elut.tidy	OP_Soy_sprout_SEC_20172110	Soy_sprout_SEC_04_1a_10212017	ENOG411EM2A	2	153.152061046	soybn	0.007905138339920948	0.5	0.38507713940470994	0.5098814229249011
soybn_OP_Soy_sprout_SEC_20172110_virNOG_elut.tidy	OP_Soy_sprout_SEC_20172110	Soy_sprout_SEC_04_1a_10212017	ENOG411EM2K	2	277.198470472	soybn	0.007905138339920948	1	0.4177605421517418	0.8221343873517786
soybn_OP_Soy_sprout_SEC_20172110_virNOG_elut.tidy	OP_Soy_sprout_SEC_20172110	Soy_sprout_SEC_04_1a_10212017	ENOG411EM2V	6	1015.67062482	soybn	0.023715415019762844	0.049586776859504134	0.028991175558190013	0.055037661272279804
soybn_OP_Soy_sprout_SEC_20172110_virNOG_elut.tidy	OP_Soy_sprout_SEC_20172110	Soy_sprout_SEC_04_1a_10212017	ENOG411EM2W	1	304.144422067	soybn	0.003952569169960474	0.1	0.14605715368966968	0.13965744400527008
soybn_OP_Soy_sprout_SEC_20172110_virNOG_elut.tidy	OP_Soy_sprout_SEC_20172110	Soy_sprout_SEC_04_1a_10212017	ENOG411EM30	2	623.93055727	soybn	0.007905138339920948	1	0.6346970470539868	0.5098814229249011
soybn_OP_Soy_sprout_SEC_20172110_virNOG_elut.tidy	OP_Soy_sprout_SEC_20172110	Soy_sprout_SEC_04_1a_10212017	ENOG411EM49	1	255.256862218	soybn	0.003952569169960474	1	1	1
soybn_OP_Soy_sprout_SEC_20172110_virNOG_elut.tidy	OP_Soy_sprout_SEC_20172110	Soy_sprout_SEC_04_1a_10212017	ENOG411EM5C	3	42.309938332	soybn	0.011857707509881422	0.10714285714285714	0.11246619315130582	0.1300112930547713
soybn_OP_Soy_sprout_SEC_20172110_virNOG_elut.tidy	OP_Soy_sprout_SEC_20172110	Soy_sprout_SEC_04_1a_10212017	ENOG411EM5I	6	325.075856799	soybn	0.023715415019762844	0.6	0.507925681066343	0.5976284584980237
soybn_OP_Soy_sprout_SEC_20172110_virNOG_elut.tidy	OP_Soy_sprout_SEC_20172110	Soy_sprout_SEC_04_1a_10212017	ENOG411EM7M	1	4.54451125291	soybn	0.003952569169960474	0.3333333333333333	0.10967052746243172	0.39525691699604737
soybn_OP_Soy_sprout_SEC_20172110_virNOG_elut.tidy	OP_Soy_sprout_SEC_20172110	Soy_sprout_SEC_04_1a_10212017	ENOG411EM87	3	468.224199312	soybn	0.011857707509881422	0.5	0.5890580966839379	0.5027667984189723
soybn_OP_Soy_sprout_SEC_20172110_virNOG_elut.tidy	OP_Soy_sprout_SEC_20172110	Soy_sprout_SEC_04_1a_10212017	ENOG411EM96	2	42.3225681081	soybn	0.007905138339920948	1	0.6360765235814472	0.5098814229249011
soybn_OP_Soy_sprout_SEC_20172110_virNOG_elut.tidy	OP_Soy_sprout_SEC_20172110	Soy_sprout_SEC_04_1a_10212017	ENOG411EM9D	1	122.071036962	soybn	0.003952569169960474	1	1	1
soybn_OP_Soy_sprout_SEC_20172110_virNOG_elut.tidy	OP_Soy_sprout_SEC_20172110	Soy_sprout_SEC_04_1a_10212017	ENOG411EM9F	1	31.0405858726	soybn	0.003952569169960474	0.3333333333333333	0.19657394215882193	0.25494071146245056
soybn_OP_Soy_sprout_SEC_20172110_virNOG_elut.tidy	OP_Soy_sprout_SEC_20172110	Soy_sprout_SEC_04_1a_10212017	ENOG411EM9N	8	104.514043486	soybn	0.03162055335968379	1	0.5896493697167092	0.6798418972332015
soybn_OP_Soy_sprout_SEC_20172110_virNOG_elut.tidy	OP_Soy_sprout_SEC_20172110	Soy_sprout_SEC_04_1a_10212017	ENOG411EMBK	1	37.5662565167	soybn	0.003952569169960474	1	1	1
soybn_OP_Soy_sprout_SEC_20172110_virNOG_elut.tidy	OP_Soy_sprout_SEC_20172110	Soy_sprout_SEC_04_1a_10212017	ENOG411EMBT	1	9.43577568286	soybn	0.003952569169960474	0.5	0.04530319287132437	0.592885375494071
soybn_OP_Soy_sprout_SEC_20172110_virNOG_elut.tidy	OP_Soy_sprout_SEC_20172110	Soy_sprout_SEC_04_1a_10212017	ENOG411EMCD	3	496.842195228	soybn	0.011857707509881422	0.375	0.3989481666223183	0.38241106719367585
soybn_OP_Soy_sprout_SEC_20172110_virNOG_elut.tidy	OP_Soy_sprout_SEC_20172110	Soy_sprout_SEC_04_1a_10212017	ENOG411EMCW	3	139.390718691	soybn	0.011857707509881422	1	0.7933713088185939	0.7648221343873517
soybn_OP_Soy_sprout_SEC_20172110_virNOG_elut.tidy	OP_Soy_sprout_SEC_20172110	Soy_sprout_SEC_04_1a_10212017	ENOG411EMD1	3	186.46880981	soybn	0.011857707509881422	0.08823529411764706	0.06327268899883134	0.17391304347826086
soybn_OP_Soy_sprout_SEC_20172110_virNOG_elut.tidy	OP_Soy_sprout_SEC_20172110	Soy_sprout_SEC_04_1a_10212017	ENOG411EMDM	1	17.0050689969	soybn	0.003952569169960474	1	0.32759624626092376	1
soybn_OP_Soy_sprout_SEC_20172110_virNOG_elut.tidy	OP_Soy_sprout_SEC_20172110	Soy_sprout_SEC_04_1a_10212017	ENOG411EME5	1	15.1053964255	soybn	0.003952569169960474	0.3333333333333333	0.11107872068679034	0.29907773386034253
soybn_OP_Soy_sprout_SEC_20172110_virNOG_elut.tidy	OP_Soy_sprout_SEC_20172110	Soy_sprout_SEC_04_1a_10212017	ENOG411EMEF	1	64.7896559529	soybn	0.003952569169960474	1	1	1
soybn_OP_Soy_sprout_SEC_20172110_virNOG_elut.tidy	OP_Soy_sprout_SEC_20172110	Soy_sprout_SEC_04_1a_10212017	ENOG411EMEI	3	77.9990042897	soybn	0.011857707509881422	0.75	0.44819321144785434	0.38241106719367585
soybn_OP_Soy_sprout_SEC_20172110_virNOG_elut.tidy	OP_Soy_sprout_SEC_20172110	Soy_sprout_SEC_04_1a_10212017	ENOG411EMEN	1	46.9435357413	soybn	0.003952569169960474	0.5	0.2064702790424812	0.36758893280632404
soybn_OP_Soy_sprout_SEC_20172110_virNOG_elut.tidy	OP_Soy_sprout_SEC_20172110	Soy_sprout_SEC_04_1a_10212017	ENOG411EMF2	6	390.840642604	soybn	0.023715415019762844	0.18181818181818182	0.1981775621008229	0.1993577075098814
soybn_OP_Soy_sprout_SEC_20172110_virNOG_elut.tidy	OP_Soy_sprout_SEC_20172110	Soy_sprout_SEC_04_1a_10212017	ENOG411EMFR	1	55.7259567686	soybn	0.003952569169960474	1	1	1
soybn_OP_Soy_sprout_SEC_20172110_virNOG_elut.tidy	OP_Soy_sprout_SEC_20172110	Soy_sprout_SEC_04_1a_10212017	ENOG411EMG8	18	484.960326195	soybn	0.07114624505928854	1	1	0.9177865612648222
soybn_OP_Soy_sprout_SEC_20172110_virNOG_elut.tidy	OP_Soy_sprout_SEC_20172110	Soy_sprout_SEC_04_1a_10212017	ENOG411EMGV	3	97.3474364962	soybn	0.011857707509881422	1	1	0.7648221343873517
soybn_OP_Soy_sprout_SEC_20172110_virNOG_elut.tidy	OP_Soy_sprout_SEC_20172110	Soy_sprout_SEC_04_1a_10212017	ENOG411EMH7	1	16.9787393961	soybn	0.003952569169960474	0.5	0.4018283964707182	0.25494071146245056
soybn_OP_Soy_sprout_SEC_20172110_virNOG_elut.tidy	OP_Soy_sprout_SEC_20172110	Soy_sprout_SEC_04_1a_10212017	ENOG411EMHC	1	18.2078371655	soybn	0.003952569169960474	1	0.06960915223042549	0.2608695652173913
soybn_OP_Soy_sprout_SEC_20172110_virNOG_elut.tidy	OP_Soy_sprout_SEC_20172110	Soy_sprout_SEC_04_1a_10212017	ENOG411EMHG	1	20.4785391772	soybn	0.003952569169960474	1	0.4140622044644504	1
soybn_OP_Soy_sprout_SEC_20172110_virNOG_elut.tidy	OP_Soy_sprout_SEC_20172110	Soy_sprout_SEC_04_1a_10212017	ENOG411EMHI	1	18.1099714445	soybn	0.003952569169960474	0.5	0.6800951700614923	0.5098814229249011
soybn_OP_Soy_sprout_SEC_20172110_virNOG_elut.tidy	OP_Soy_sprout_SEC_20172110	Soy_sprout_SEC_04_1a_10212017	ENOG411EMHR	6	334.824875075	soybn	0.023715415019762844	1	0.7764910682049576	0.5098814229249011
soybn_OP_Soy_sprout_SEC_20172110_virNOG_elut.tidy	OP_Soy_sprout_SEC_20172110	Soy_sprout_SEC_04_1a_10212017	ENOG411EMHT	30	282.281749931	soybn	0.11857707509881422	0.5660377358490566	0.6015562587660911	0.5883247187595013
soybn_OP_Soy_sprout_SEC_20172110_virNOG_elut.tidy	OP_Soy_sprout_SEC_20172110	Soy_sprout_SEC_04_1a_10212017	ENOG411EMHV	1	29.9382067061	soybn	0.003952569169960474	0.5	0.11058031965001197	0.17391304347826086
soybn_OP_Soy_sprout_SEC_20172110_virNOG_elut.tidy	OP_Soy_sprout_SEC_20172110	Soy_sprout_SEC_04_1a_10212017	ENOG411EMI2	1	196.491458818	soybn	0.003952569169960474	0.05	0.02163222818169384	0.04486166007905138
soybn_OP_Soy_sprout_SEC_20172110_virNOG_elut.tidy	OP_Soy_sprout_SEC_20172110	Soy_sprout_SEC_04_1a_10212017	ENOG411EMJJ	1	48.7470317943	soybn	0.003952569169960474	0.5	0.33255578916575257	0.25889328063241107
soybn_OP_Soy_sprout_SEC_20172110_virNOG_elut.tidy	OP_Soy_sprout_SEC_20172110	Soy_sprout_SEC_04_1a_10212017	ENOG411EMJU	1	104.996968522	soybn	0.003952569169960474	1	0.8921460212391581	0.6284584980237153
soybn_OP_Soy_sprout_SEC_20172110_virNOG_elut.tidy	OP_Soy_sprout_SEC_20172110	Soy_sprout_SEC_04_1a_10212017	ENOG411EMKP	2	231.975243707	soybn	0.007905138339920948	0.6666666666666666	0.4835787025175626	0.33992094861660077
soybn_OP_Soy_sprout_SEC_20172110_virNOG_elut.tidy	OP_Soy_sprout_SEC_20172110	Soy_sprout_SEC_04_1a_10212017	ENOG411EMMD	1	39.9760242332	soybn	0.003952569169960474	0.25	0.0996928566496764	0.2658102766798419
soybn_OP_Soy_sprout_SEC_20172110_virNOG_elut.tidy	OP_Soy_sprout_SEC_20172110	Soy_sprout_SEC_04_1a_10212017	ENOG411EMMF	8	232.036587852	soybn	0.03162055335968379	1	0.9650872907283592	0.8158102766798419
soybn_OP_Soy_sprout_SEC_20172110_virNOG_elut.tidy	OP_Soy_sprout_SEC_20172110	Soy_sprout_SEC_04_1a_10212017	ENOG411EMMG	1	26.6101970451	soybn	0.003952569169960474	1	0.7061027693052128	1
soybn_OP_Soy_sprout_SEC_20172110_virNOG_elut.tidy	OP_Soy_sprout_SEC_20172110	Soy_sprout_SEC_04_1a_10212017	ENOG411EMMI	10	1366.122462	soybn	0.039525691699604744	1	1	0.7284020327498588
soybn_OP_Soy_sprout_SEC_20172110_virNOG_elut.tidy	OP_Soy_sprout_SEC_20172110	Soy_sprout_SEC_04_1a_10212017	ENOG411EMMZ	7	730.381096783	soybn	0.02766798418972332	0.17073170731707318	0.18726917641274574	0.19552042160737812
soybn_OP_Soy_sprout_SEC_20172110_virNOG_elut.tidy	OP_Soy_sprout_SEC_20172110	Soy_sprout_SEC_04_1a_10212017	ENOG411EMNG	1	57.7560685121	soybn	0.003952569169960474	0.05263157894736842	0.05250077341819035	0.05242354899105471
soybn_OP_Soy_sprout_SEC_20172110_virNOG_elut.tidy	OP_Soy_sprout_SEC_20172110	Soy_sprout_SEC_04_1a_10212017	ENOG411EMNN	10	145.353653412	soybn	0.039525691699604744	0.6666666666666666	0.49671942813002307	0.4635285662953647
soybn_OP_Soy_sprout_SEC_20172110_virNOG_elut.tidy	OP_Soy_sprout_SEC_20172110	Soy_sprout_SEC_04_1a_10212017	ENOG411EMP2	6	758.681978786	soybn	0.023715415019762844	1	0.9462410626590881	0.6118577075098814
soybn_OP_Soy_sprout_SEC_20172110_virNOG_elut.tidy	OP_Soy_sprout_SEC_20172110	Soy_sprout_SEC_04_1a_10212017	ENOG411EMP3	2	75.1739246265	soybn	0.007905138339920948	0.6666666666666666	0.4498196843004747	0.5098814229249011
soybn_OP_Soy_sprout_SEC_20172110_virNOG_elut.tidy	OP_Soy_sprout_SEC_20172110	Soy_sprout_SEC_04_1a_10212017	ENOG411EMP8	2	97.9223287061	soybn	0.007905138339920948	0.3333333333333333	0.24902041471506586	0.16996047430830039
soybn_OP_Soy_sprout_SEC_20172110_virNOG_elut.tidy	OP_Soy_sprout_SEC_20172110	Soy_sprout_SEC_04_1a_10212017	ENOG411EMPJ	3	127.4798498	soybn	0.011857707509881422	0.2727272727272727	0.25149688826055916	0.35465325188645347
soybn_OP_Soy_sprout_SEC_20172110_virNOG_elut.tidy	OP_Soy_sprout_SEC_20172110	Soy_sprout_SEC_04_1a_10212017	ENOG411EMPK	3	371.486991301	soybn	0.011857707509881422	0.6	0.4454266617221415	0.38241106719367585
soybn_OP_Soy_sprout_SEC_20172110_virNOG_elut.tidy	OP_Soy_sprout_SEC_20172110	Soy_sprout_SEC_04_1a_10212017	ENOG411EMQT	1	38.2748518367	soybn	0.003952569169960474	1	0.9739591901196487	1
soybn_OP_Soy_sprout_SEC_20172110_virNOG_elut.tidy	OP_Soy_sprout_SEC_20172110	Soy_sprout_SEC_04_1a_10212017	ENOG411EMRB	3	38.6426461819	soybn	0.011857707509881422	0.3	0.15788093042608436	0.31778656126482213
soybn_OP_Soy_sprout_SEC_20172110_virNOG_elut.tidy	OP_Soy_sprout_SEC_20172110	Soy_sprout_SEC_04_1a_10212017	ENOG411EMRN	1	24.4911899338	soybn	0.003952569169960474	0.5	0.07337241685029149	0.7114624505928853
soybn_OP_Soy_sprout_SEC_20172110_virNOG_elut.tidy	OP_Soy_sprout_SEC_20172110	Soy_sprout_SEC_04_1a_10212017	tr|A0A0R0E9Z6|A0A0R0E9Z6_SOYBN	1	156.927406356	soybn	0.003952569169960474	1	1	1
soybn_OP_Soy_sprout_SEC_20172110_virNOG_elut.tidy	OP_Soy_sprout_SEC_20172110	Soy_sprout_SEC_04_1a_10212017	tr|A0A0R0F3N9|A0A0R0F3N9_SOYBN	2	219.717541458	soybn	0.007905138339920948	1	1	1
soybn_OP_Soy_sprout_SEC_20172110_virNOG_elut.tidy	OP_Soy_sprout_SEC_20172110	Soy_sprout_SEC_04_1a_10212017	tr|A0A0R0F7L7|A0A0R0F7L7_SOYBN	1	299.122023499	soybn	0.003952569169960474	0.5	0.40182839647140056	0.25494071146245056
soybn_OP_Soy_sprout_SEC_20172110_virNOG_elut.tidy	OP_Soy_sprout_SEC_20172110	Soy_sprout_SEC_04_1a_10212017	tr|A0A0R0FFA1|A0A0R0FFA1_SOYBN	1	433.607734017	soybn	0.003952569169960474	1	1	1
soybn_OP_Soy_sprout_SEC_20172110_virNOG_elut.tidy	OP_Soy_sprout_SEC_20172110	Soy_sprout_SEC_04_1a_10212017	tr|A0A0R0GXU5|A0A0R0GXU5_SOYBN	1	3976.02806103	soybn	0.003952569169960474	0.09090909090909091	0.09206521693432641	0.12145167085878547
soybn_OP_Soy_sprout_SEC_20172110_virNOG_elut.tidy	OP_Soy_sprout_SEC_20172110	Soy_sprout_SEC_04_1a_10212017	tr|A0A0R0GXY0|A0A0R0GXY0_SOYBN	1	1261.20722272	soybn	0.003952569169960474	1	1	1
soybn_OP_Soy_sprout_SEC_20172110_virNOG_elut.tidy	OP_Soy_sprout_SEC_20172110	Soy_sprout_SEC_04_1a_10212017	tr|A0A0R0HJF5|A0A0R0HJF5_SOYBN	1	1369.57075179	soybn	0.003952569169960474	1	1	1
soybn_OP_Soy_sprout_SEC_20172110_virNOG_elut.tidy	OP_Soy_sprout_SEC_20172110	Soy_sprout_SEC_04_1a_10212017	tr|A0A0R0IRG9|A0A0R0IRG9_SOYBN	1	206.079611555	soybn	0.003952569169960474	1	1	1
soybn_OP_Soy_sprout_SEC_20172110_virNOG_elut.tidy	OP_Soy_sprout_SEC_20172110	Soy_sprout_SEC_04_1a_10212017	tr|A0A0R0L5L3|A0A0R0L5L3_SOYBN	3	657.994763805	soybn	0.011857707509881422	1	0.634697047051402	0.5098814229249011
soybn_OP_Soy_sprout_SEC_20172110_virNOG_elut.tidy	OP_Soy_sprout_SEC_20172110	Soy_sprout_SEC_04_1a_10212017	tr|C6SX77|C6SX77_SOYBN	1	377.812621184	soybn	0.003952569169960474	1	1	1
soybn_OP_Soy_sprout_SEC_20172110_virNOG_elut.tidy	OP_Soy_sprout_SEC_20172110	Soy_sprout_SEC_04_1a_10212017	tr|I1JWJ6|I1JWJ6_SOYBN	1	596.404209155	soybn	0.003952569169960474	1	1	1
soybn_OP_Soy_sprout_SEC_20172110_virNOG_elut.tidy	OP_Soy_sprout_SEC_20172110	Soy_sprout_SEC_04_1a_10212017	tr|I1K4V3|I1K4V3_SOYBN	1	114.12701094	soybn	0.003952569169960474	0.25	0.1984697526200525	0.26482213438735175
soybn_OP_Soy_sprout_SEC_20172110_virNOG_elut.tidy	OP_Soy_sprout_SEC_20172110	Soy_sprout_SEC_04_1a_10212017	tr|I1LJK0|I1LJK0_SOYBN	1	902.201376339	soybn	0.003952569169960474	1	1	1
soybn_OP_Soy_sprout_SEC_20172110_virNOG_elut.tidy	OP_Soy_sprout_SEC_20172110	Soy_sprout_SEC_04_1a_10212017	tr|I1M0V4|I1M0V4_SOYBN	1	690.360106271	soybn	0.003952569169960474	1	0.3365343482102649	0.5059288537549407
soybn_OP_Soy_sprout_SEC_20172110_virNOG_elut.tidy	OP_Soy_sprout_SEC_20172110	Soy_sprout_SEC_04_1a_10212017	tr|I1M158|I1M158_SOYBN	1	168.191543309	soybn	0.003952569169960474	1	1	1
soybn_OP_Soy_sprout_SEC_20172110_virNOG_elut.tidy	OP_Soy_sprout_SEC_20172110	Soy_sprout_SEC_04_1a_10212017	tr|K7K1E6|K7K1E6_SOYBN	1	233.556893096	soybn	0.003952569169960474	1	0.634697047054724	0.5098814229249011
soybn_OP_Soy_sprout_SEC_20172110_virNOG_elut.tidy	OP_Soy_sprout_SEC_20172110	Soy_sprout_SEC_04_1a_10212017	tr|K7K3J5|K7K3J5_SOYBN	1	1230.42424524	soybn	0.003952569169960474	1	1	1
soybn_OP_Soy_sprout_SEC_20172110_virNOG_elut.tidy	OP_Soy_sprout_SEC_20172110	Soy_sprout_SEC_04_1a_10212017	tr|K7K7Z0|K7K7Z0_SOYBN	1	376.231815238	soybn	0.003952569169960474	1	0.25270285892521116	1
soybn_OP_Soy_sprout_SEC_20172110_virNOG_elut.tidy	OP_Soy_sprout_SEC_20172110	Soy_sprout_SEC_04_1a_10212017	tr|K7KDI1|K7KDI1_SOYBN	1	1881.15907619	soybn	0.003952569169960474	1	1	1
soybn_OP_Soy_sprout_SEC_20172110_virNOG_elut.tidy	OP_Soy_sprout_SEC_20172110	Soy_sprout_SEC_04_1a_10212017	tr|K7L0R5|K7L0R5_SOYBN	1	859.102584476	soybn	0.003952569169960474	1	1	1
soybn_OP_Soy_sprout_SEC_20172110_virNOG_elut.tidy	OP_Soy_sprout_SEC_20172110	Soy_sprout_SEC_04_1a_10212017	tr|K7L5B2|K7L5B2_SOYBN	1	424.33009106	soybn	0.003952569169960474	1	1	1
soybn_OP_Soy_sprout_SEC_20172110_virNOG_elut.tidy	OP_Soy_sprout_SEC_20172110	Soy_sprout_SEC_04_1a_10212017	tr|K7LE93|K7LE93_SOYBN	1	202.583398312	soybn	0.003952569169960474	0.5	0.9739591901177667	0.5454545454545454
soybn_OP_Soy_sprout_SEC_20172110_virNOG_elut.tidy	OP_Soy_sprout_SEC_20172110	Soy_sprout_SEC_04_1a_10212017	tr|K7LUR0|K7LUR0_SOYBN	1	160.93612793	soybn	0.003952569169960474	1	0.32897339210727267	1
soybn_OP_Soy_sprout_SEC_20172110_virNOG_elut.tidy	OP_Soy_sprout_SEC_20172110	Soy_sprout_SEC_04_1a_10212017	tr|K7MRZ0|K7MRZ0_SOYBN	1	398.314081248	soybn	0.003952569169960474	1	1	1
soybn_OP_Soy_sprout_SEC_20172110_virNOG_elut.tidy	OP_Soy_sprout_SEC_20172110	Soy_sprout_SEC_04_1a_10212017	tr|K7MV36|K7MV36_SOYBN	13	192.837482425	soybn	0.05138339920948617	0.8666666666666667	0.8893367518033746	0.8632411067193677
soybn_OP_Soy_sprout_SEC_20172110_virNOG_elut.tidy	OP_Soy_sprout_SEC_20172110	Soy_sprout_SEC_05_1a_10222017	ENOG411DPMX	2	490.732380931	soybn	0.015503875968992248	0.05	0.08086886012257855	0.10559396605908233
soybn_OP_Soy_sprout_SEC_20172110_virNOG_elut.tidy	OP_Soy_sprout_SEC_20172110	Soy_sprout_SEC_05_1a_10222017	ENOG411DPMY	3	513.91020425	soybn	0.023255813953488372	0.6	0.9972072706088039	0.6
soybn_OP_Soy_sprout_SEC_20172110_virNOG_elut.tidy	OP_Soy_sprout_SEC_20172110	Soy_sprout_SEC_05_1a_10222017	ENOG411DPN6	1	15.4386134895	soybn	0.007751937984496124	0.003484320557491289	0.0032449434219931892	0.011545439551377207
soybn_OP_Soy_sprout_SEC_20172110_virNOG_elut.tidy	OP_Soy_sprout_SEC_20172110	Soy_sprout_SEC_05_1a_10222017	ENOG411DPN9	3	213.899775501	soybn	0.023255813953488372	0.42857142857142855	0.6183793541558514	0.42857142857142855
soybn_OP_Soy_sprout_SEC_20172110_virNOG_elut.tidy	OP_Soy_sprout_SEC_20172110	Soy_sprout_SEC_05_1a_10222017	ENOG411DPNC	1	293.53144371	soybn	0.007751937984496124	1	1	1
soybn_OP_Soy_sprout_SEC_20172110_virNOG_elut.tidy	OP_Soy_sprout_SEC_20172110	Soy_sprout_SEC_05_1a_10222017	ENOG411DPNH	11	2029.18363677	soybn	0.08527131782945736	0.6875	1	1
soybn_OP_Soy_sprout_SEC_20172110_virNOG_elut.tidy	OP_Soy_sprout_SEC_20172110	Soy_sprout_SEC_05_1a_10222017	ENOG411DPNI	10	436.830454929	soybn	0.07751937984496124	0.22727272727272727	0.4438860220821313	0.7694516221648005
soybn_OP_Soy_sprout_SEC_20172110_virNOG_elut.tidy	OP_Soy_sprout_SEC_20172110	Soy_sprout_SEC_05_1a_10222017	ENOG411DPNP	2	165.441360031	soybn	0.015503875968992248	0.10526315789473684	0.1111503463337251	0.2739018087855297
soybn_OP_Soy_sprout_SEC_20172110_virNOG_elut.tidy	OP_Soy_sprout_SEC_20172110	Soy_sprout_SEC_05_1a_10222017	ENOG411DPNR	5	793.426711944	soybn	0.03875968992248062	0.7142857142857143	0.584862347826025	1
soybn_OP_Soy_sprout_SEC_20172110_virNOG_elut.tidy	OP_Soy_sprout_SEC_20172110	Soy_sprout_SEC_05_1a_10222017	ENOG411DPP5	1	91.0219263876	soybn	0.007751937984496124	0.08333333333333333	0.17359266815974123	0.1
soybn_OP_Soy_sprout_SEC_20172110_virNOG_elut.tidy	OP_Soy_sprout_SEC_20172110	Soy_sprout_SEC_05_1a_10222017	ENOG411DPPD	7	208.797864913	soybn	0.05426356589147287	0.28	0.37565171337577585	0.27999999999999997
soybn_OP_Soy_sprout_SEC_20172110_virNOG_elut.tidy	OP_Soy_sprout_SEC_20172110	Soy_sprout_SEC_05_1a_10222017	ENOG411DPPF	2	74.8989284004	soybn	0.015503875968992248	0.2222222222222222	0.11181233750578765	0.4358311800172265
soybn_OP_Soy_sprout_SEC_20172110_virNOG_elut.tidy	OP_Soy_sprout_SEC_20172110	Soy_sprout_SEC_05_1a_10222017	ENOG411DPPI	10	1185.68551599	soybn	0.07751937984496124	0.7142857142857143	1	1
soybn_OP_Soy_sprout_SEC_20172110_virNOG_elut.tidy	OP_Soy_sprout_SEC_20172110	Soy_sprout_SEC_05_1a_10222017	ENOG411DPPT	1	159.451830396	soybn	0.007751937984496124	0.25	0.3938315280833017	0.25
soybn_OP_Soy_sprout_SEC_20172110_virNOG_elut.tidy	OP_Soy_sprout_SEC_20172110	Soy_sprout_SEC_05_1a_10222017	ENOG411DPQ8	8	2780.5221619	soybn	0.06201550387596899	0.26666666666666666	0.4858164850962177	0.5388933440256616
soybn_OP_Soy_sprout_SEC_20172110_virNOG_elut.tidy	OP_Soy_sprout_SEC_20172110	Soy_sprout_SEC_05_1a_10222017	ENOG411DPQA	2	138.209086087	soybn	0.015503875968992248	0.07142857142857142	0.12542328302690214	0.27700258397932814
soybn_OP_Soy_sprout_SEC_20172110_virNOG_elut.tidy	OP_Soy_sprout_SEC_20172110	Soy_sprout_SEC_05_1a_10222017	ENOG411DPQP	1	96.1624629894	soybn	0.007751937984496124	0.14285714285714285	0.16450955433010983	0.3767441860465116
soybn_OP_Soy_sprout_SEC_20172110_virNOG_elut.tidy	OP_Soy_sprout_SEC_20172110	Soy_sprout_SEC_05_1a_10222017	ENOG411DPR3	9	2176.42008177	soybn	0.06976744186046512	0.8181818181818182	1	1
soybn_OP_Soy_sprout_SEC_20172110_virNOG_elut.tidy	OP_Soy_sprout_SEC_20172110	Soy_sprout_SEC_05_1a_10222017	ENOG411DPRF	1	223.99927197	soybn	0.007751937984496124	0.14285714285714285	0.183249246246997	0.2739018087855297
soybn_OP_Soy_sprout_SEC_20172110_virNOG_elut.tidy	OP_Soy_sprout_SEC_20172110	Soy_sprout_SEC_05_1a_10222017	ENOG411DPRH	2	345.965693057	soybn	0.015503875968992248	0.1111111111111111	0.20839767205947082	0.31994362226920364
soybn_OP_Soy_sprout_SEC_20172110_virNOG_elut.tidy	OP_Soy_sprout_SEC_20172110	Soy_sprout_SEC_05_1a_10222017	ENOG411DPRP	1	202.981961158	soybn	0.007751937984496124	0.14285714285714285	0.2764616388712744	0.2930232558139535
soybn_OP_Soy_sprout_SEC_20172110_virNOG_elut.tidy	OP_Soy_sprout_SEC_20172110	Soy_sprout_SEC_05_1a_10222017	ENOG411DPRU	11	2716.38659	soybn	0.08527131782945736	0.8461538461538461	1	1
soybn_OP_Soy_sprout_SEC_20172110_virNOG_elut.tidy	OP_Soy_sprout_SEC_20172110	Soy_sprout_SEC_05_1a_10222017	ENOG411DPSB	2	547.41078105	soybn	0.015503875968992248	1	1	1
soybn_OP_Soy_sprout_SEC_20172110_virNOG_elut.tidy	OP_Soy_sprout_SEC_20172110	Soy_sprout_SEC_05_1a_10222017	ENOG411DPSD	5	230.244510948	soybn	0.03875968992248062	0.03759398496240601	0.06220552183287409	0.16242155777039496
soybn_OP_Soy_sprout_SEC_20172110_virNOG_elut.tidy	OP_Soy_sprout_SEC_20172110	Soy_sprout_SEC_05_1a_10222017	ENOG411DPSJ	1	74.4080626612	soybn	0.007751937984496124	0.14285714285714285	0.21291281527566808	0.2
soybn_OP_Soy_sprout_SEC_20172110_virNOG_elut.tidy	OP_Soy_sprout_SEC_20172110	Soy_sprout_SEC_05_1a_10222017	ENOG411DPSN	1	70.1698619648	soybn	0.007751937984496124	1	0.28605439079266426	1
soybn_OP_Soy_sprout_SEC_20172110_virNOG_elut.tidy	OP_Soy_sprout_SEC_20172110	Soy_sprout_SEC_05_1a_10222017	ENOG411DPSQ	2	70.9103405915	soybn	0.015503875968992248	0.4	0.61989042611099	0.5
soybn_OP_Soy_sprout_SEC_20172110_virNOG_elut.tidy	OP_Soy_sprout_SEC_20172110	Soy_sprout_SEC_05_1a_10222017	ENOG411DPSS	9	4153.92066967	soybn	0.06976744186046512	0.6428571428571429	1	1
soybn_OP_Soy_sprout_SEC_20172110_virNOG_elut.tidy	OP_Soy_sprout_SEC_20172110	Soy_sprout_SEC_05_1a_10222017	ENOG411DPT3	1	20.2187742696	soybn	0.007751937984496124	0.022222222222222223	0.05870639994564439	0.06610680447889751
soybn_OP_Soy_sprout_SEC_20172110_virNOG_elut.tidy	OP_Soy_sprout_SEC_20172110	Soy_sprout_SEC_05_1a_10222017	ENOG411DPT7	3	60.0700706781	soybn	0.023255813953488372	0.17647058823529413	0.22548862294430921	0.1764705882352941
soybn_OP_Soy_sprout_SEC_20172110_virNOG_elut.tidy	OP_Soy_sprout_SEC_20172110	Soy_sprout_SEC_05_1a_10222017	ENOG411DPTK	3	34.2187976789	soybn	0.023255813953488372	0.6	0.5743281161319208	1
soybn_OP_Soy_sprout_SEC_20172110_virNOG_elut.tidy	OP_Soy_sprout_SEC_20172110	Soy_sprout_SEC_05_1a_10222017	ENOG411DPTM	1	170.335825159	soybn	0.007751937984496124	0.25	0.673907167688954	0.5213178294573644
soybn_OP_Soy_sprout_SEC_20172110_virNOG_elut.tidy	OP_Soy_sprout_SEC_20172110	Soy_sprout_SEC_05_1a_10222017	ENOG411DPTS	26	400.972822213	soybn	0.20155038759689922	0.6046511627906976	1	0.8666666666666667
soybn_OP_Soy_sprout_SEC_20172110_virNOG_elut.tidy	OP_Soy_sprout_SEC_20172110	Soy_sprout_SEC_05_1a_10222017	ENOG411DPU4	9	360.476966518	soybn	0.06976744186046512	0.140625	0.23370422726197948	0.33466569767441856
soybn_OP_Soy_sprout_SEC_20172110_virNOG_elut.tidy	OP_Soy_sprout_SEC_20172110	Soy_sprout_SEC_05_1a_10222017	ENOG411DPUB	2	556.016292413	soybn	0.015503875968992248	0.3333333333333333	0.6527510641226282	0.6511627906976745
soybn_OP_Soy_sprout_SEC_20172110_virNOG_elut.tidy	OP_Soy_sprout_SEC_20172110	Soy_sprout_SEC_05_1a_10222017	ENOG411DPUE	3	716.323911102	soybn	0.023255813953488372	0.3333333333333333	0.5629842551023416	0.627906976744186
soybn_OP_Soy_sprout_SEC_20172110_virNOG_elut.tidy	OP_Soy_sprout_SEC_20172110	Soy_sprout_SEC_05_1a_10222017	ENOG411DPUG	1	8.85981997479	soybn	0.007751937984496124	0.14285714285714285	0.22976841315126242	0.28017718715393136
soybn_OP_Soy_sprout_SEC_20172110_virNOG_elut.tidy	OP_Soy_sprout_SEC_20172110	Soy_sprout_SEC_05_1a_10222017	ENOG411DPUI	1	168.85929834	soybn	0.007751937984496124	0.14285714285714285	0.19521731045507978	0.33850129198966405
soybn_OP_Soy_sprout_SEC_20172110_virNOG_elut.tidy	OP_Soy_sprout_SEC_20172110	Soy_sprout_SEC_05_1a_10222017	ENOG411DPUN	15	1370.91218479	soybn	0.11627906976744186	0.19736842105263158	0.2807176518572456	0.351937984496124
soybn_OP_Soy_sprout_SEC_20172110_virNOG_elut.tidy	OP_Soy_sprout_SEC_20172110	Soy_sprout_SEC_05_1a_10222017	ENOG411DPV8	1	340.000767315	soybn	0.007751937984496124	0.015151515151515152	0.025029495729373224	0.036058256988489544
soybn_OP_Soy_sprout_SEC_20172110_virNOG_elut.tidy	OP_Soy_sprout_SEC_20172110	Soy_sprout_SEC_05_1a_10222017	ENOG411DPV9	5	456.165570759	soybn	0.03875968992248062	0.4166666666666667	0.6239272710671656	0.45454545454545453
soybn_OP_Soy_sprout_SEC_20172110_virNOG_elut.tidy	OP_Soy_sprout_SEC_20172110	Soy_sprout_SEC_05_1a_10222017	ENOG411DPVC	7	642.21080823	soybn	0.05426356589147287	0.35	0.6185565620539043	0.6837209302325582
soybn_OP_Soy_sprout_SEC_20172110_virNOG_elut.tidy	OP_Soy_sprout_SEC_20172110	Soy_sprout_SEC_05_1a_10222017	ENOG411DPVG	2	66.1405001433	soybn	0.015503875968992248	0.6666666666666666	0.4486938407292624	1
soybn_OP_Soy_sprout_SEC_20172110_virNOG_elut.tidy	OP_Soy_sprout_SEC_20172110	Soy_sprout_SEC_05_1a_10222017	ENOG411DPVT	7	1498.31758798	soybn	0.05426356589147287	1	1	1
soybn_OP_Soy_sprout_SEC_20172110_virNOG_elut.tidy	OP_Soy_sprout_SEC_20172110	Soy_sprout_SEC_05_1a_10222017	ENOG411DPVW	7	1148.09159467	soybn	0.05426356589147287	0.06862745098039216	0.11818643899822738	0.14310685514515883
soybn_OP_Soy_sprout_SEC_20172110_virNOG_elut.tidy	OP_Soy_sprout_SEC_20172110	Soy_sprout_SEC_05_1a_10222017	ENOG411DPVX	1	93.0314550395	soybn	0.007751937984496124	0.007751937984496124	0.017792238773162813	0.022825150732127476
soybn_OP_Soy_sprout_SEC_20172110_virNOG_elut.tidy	OP_Soy_sprout_SEC_20172110	Soy_sprout_SEC_05_1a_10222017	ENOG411DPVY	2	691.133126555	soybn	0.015503875968992248	0.2857142857142857	0.992686493476087	1
soybn_OP_Soy_sprout_SEC_20172110_virNOG_elut.tidy	OP_Soy_sprout_SEC_20172110	Soy_sprout_SEC_05_1a_10222017	ENOG411DPW1	4	503.843181865	soybn	0.031007751937984496	1	1	1
soybn_OP_Soy_sprout_SEC_20172110_virNOG_elut.tidy	OP_Soy_sprout_SEC_20172110	Soy_sprout_SEC_05_1a_10222017	ENOG411DPW7	2	38.572727141	soybn	0.015503875968992248	0.08333333333333333	0.07893905139646877	0.12209302325581396
soybn_OP_Soy_sprout_SEC_20172110_virNOG_elut.tidy	OP_Soy_sprout_SEC_20172110	Soy_sprout_SEC_05_1a_10222017	ENOG411DPWI	5	161.680971534	soybn	0.03875968992248062	0.38461538461538464	0.5174096364598204	0.7470049330514447
soybn_OP_Soy_sprout_SEC_20172110_virNOG_elut.tidy	OP_Soy_sprout_SEC_20172110	Soy_sprout_SEC_05_1a_10222017	ENOG411DPWM	3	74.7466603215	soybn	0.023255813953488372	0.21428571428571427	0.3354560123598972	0.4186046511627907
soybn_OP_Soy_sprout_SEC_20172110_virNOG_elut.tidy	OP_Soy_sprout_SEC_20172110	Soy_sprout_SEC_05_1a_10222017	ENOG411DPWT	1	265.86526166	soybn	0.007751937984496124	0.1111111111111111	0.20376851301264043	0.33850129198966405
soybn_OP_Soy_sprout_SEC_20172110_virNOG_elut.tidy	OP_Soy_sprout_SEC_20172110	Soy_sprout_SEC_05_1a_10222017	ENOG411DPWX	1	149.304047045	soybn	0.007751937984496124	0.125	0.26018336692416744	0.24515503875968994
soybn_OP_Soy_sprout_SEC_20172110_virNOG_elut.tidy	OP_Soy_sprout_SEC_20172110	Soy_sprout_SEC_05_1a_10222017	ENOG411DPX0	46	1040.50575457	soybn	0.35658914728682173	0.4423076923076923	0.8567971901717485	0.6571428571428573
soybn_OP_Soy_sprout_SEC_20172110_virNOG_elut.tidy	OP_Soy_sprout_SEC_20172110	Soy_sprout_SEC_05_1a_10222017	ENOG411DPX3	4	309.823228226	soybn	0.031007751937984496	0.2222222222222222	0.3197924760159378	0.2222222222222222
soybn_OP_Soy_sprout_SEC_20172110_virNOG_elut.tidy	OP_Soy_sprout_SEC_20172110	Soy_sprout_SEC_05_1a_10222017	ENOG411DPX7	5	80.1240459114	soybn	0.03875968992248062	0.22727272727272727	0.35742733440608665	0.22727272727272727
soybn_OP_Soy_sprout_SEC_20172110_virNOG_elut.tidy	OP_Soy_sprout_SEC_20172110	Soy_sprout_SEC_05_1a_10222017	ENOG411DPXC	5	600.338354863	soybn	0.03875968992248062	0.1388888888888889	0.24748665965186206	0.2777777777777778
soybn_OP_Soy_sprout_SEC_20172110_virNOG_elut.tidy	OP_Soy_sprout_SEC_20172110	Soy_sprout_SEC_05_1a_10222017	ENOG411DPXM	1	156.017933529	soybn	0.007751937984496124	0.2	0.8941541791221328	0.5643410852713179
soybn_OP_Soy_sprout_SEC_20172110_virNOG_elut.tidy	OP_Soy_sprout_SEC_20172110	Soy_sprout_SEC_05_1a_10222017	ENOG411DPXV	1	45.7049729998	soybn	0.007751937984496124	0.25	0.18326656297996513	0.25
soybn_OP_Soy_sprout_SEC_20172110_virNOG_elut.tidy	OP_Soy_sprout_SEC_20172110	Soy_sprout_SEC_05_1a_10222017	ENOG411DPXW	1	116.143795698	soybn	0.007751937984496124	1	0.37630672809228843	0.9922480620155039
soybn_OP_Soy_sprout_SEC_20172110_virNOG_elut.tidy	OP_Soy_sprout_SEC_20172110	Soy_sprout_SEC_05_1a_10222017	ENOG411DPY3	1	54.4140216264	soybn	0.007751937984496124	0.1111111111111111	0.2170637732957504	0.1111111111111111
soybn_OP_Soy_sprout_SEC_20172110_virNOG_elut.tidy	OP_Soy_sprout_SEC_20172110	Soy_sprout_SEC_05_1a_10222017	ENOG411DPY5	1	61.0676254973	soybn	0.007751937984496124	0.5	0.18708031282828033	0.8604651162790697
soybn_OP_Soy_sprout_SEC_20172110_virNOG_elut.tidy	OP_Soy_sprout_SEC_20172110	Soy_sprout_SEC_05_1a_10222017	ENOG411DPYH	6	429.913250931	soybn	0.046511627906976744	0.42857142857142855	0.7315076010529216	0.5454545454545454
soybn_OP_Soy_sprout_SEC_20172110_virNOG_elut.tidy	OP_Soy_sprout_SEC_20172110	Soy_sprout_SEC_05_1a_10222017	ENOG411DPYQ	33	1642.42370861	soybn	0.2558139534883721	0.3173076923076923	0.2201366707224412	0.5316917464660282
soybn_OP_Soy_sprout_SEC_20172110_virNOG_elut.tidy	OP_Soy_sprout_SEC_20172110	Soy_sprout_SEC_05_1a_10222017	ENOG411DPZ0	4	343.938352342	soybn	0.031007751937984496	0.4444444444444444	0.8539524414552921	0.6666666666666666
soybn_OP_Soy_sprout_SEC_20172110_virNOG_elut.tidy	OP_Soy_sprout_SEC_20172110	Soy_sprout_SEC_05_1a_10222017	ENOG411DPZ4	13	464.233386643	soybn	0.10077519379844961	0.2549019607843137	0.43752126736743463	0.49794801641586867
soybn_OP_Soy_sprout_SEC_20172110_virNOG_elut.tidy	OP_Soy_sprout_SEC_20172110	Soy_sprout_SEC_05_1a_10222017	ENOG411DPZ6	5	144.591777318	soybn	0.03875968992248062	0.5555555555555556	0.8206014755384449	1
soybn_OP_Soy_sprout_SEC_20172110_virNOG_elut.tidy	OP_Soy_sprout_SEC_20172110	Soy_sprout_SEC_05_1a_10222017	ENOG411DPZ8	29	1324.99577969	soybn	0.2248062015503876	0.6041666666666666	1	0.7435897435897437
soybn_OP_Soy_sprout_SEC_20172110_virNOG_elut.tidy	OP_Soy_sprout_SEC_20172110	Soy_sprout_SEC_05_1a_10222017	ENOG411DPZC	1	8.82859098398	soybn	0.007751937984496124	0.3333333333333333	0.0818892003776746	0.5116279069767442
soybn_OP_Soy_sprout_SEC_20172110_virNOG_elut.tidy	OP_Soy_sprout_SEC_20172110	Soy_sprout_SEC_05_1a_10222017	ENOG411DPZD	6	1592.44262685	soybn	0.046511627906976744	0.46153846153846156	0.638560453766933	0.46153846153846156
soybn_OP_Soy_sprout_SEC_20172110_virNOG_elut.tidy	OP_Soy_sprout_SEC_20172110	Soy_sprout_SEC_05_1a_10222017	ENOG411DPZE	1	219.989054824	soybn	0.007751937984496124	1	1	1
soybn_OP_Soy_sprout_SEC_20172110_virNOG_elut.tidy	OP_Soy_sprout_SEC_20172110	Soy_sprout_SEC_05_1a_10222017	ENOG411DPZQ	2	125.816568741	soybn	0.015503875968992248	0.25	0.31221501638476507	0.25
soybn_OP_Soy_sprout_SEC_20172110_virNOG_elut.tidy	OP_Soy_sprout_SEC_20172110	Soy_sprout_SEC_05_1a_10222017	ENOG411DPZU	1	61.0001943194	soybn	0.007751937984496124	0.045454545454545456	0.05207421897003952	0.07470049330514446
soybn_OP_Soy_sprout_SEC_20172110_virNOG_elut.tidy	OP_Soy_sprout_SEC_20172110	Soy_sprout_SEC_05_1a_10222017	ENOG411DQ0Z	14	449.657436391	soybn	0.10852713178294573	0.3783783783783784	0.6265364248336086	0.5
soybn_OP_Soy_sprout_SEC_20172110_virNOG_elut.tidy	OP_Soy_sprout_SEC_20172110	Soy_sprout_SEC_05_1a_10222017	ENOG411DQ11	10	428.847290642	soybn	0.07751937984496124	0.5555555555555556	1	0.6666666666666666
soybn_OP_Soy_sprout_SEC_20172110_virNOG_elut.tidy	OP_Soy_sprout_SEC_20172110	Soy_sprout_SEC_05_1a_10222017	ENOG411DQ18	43	1153.69140161	soybn	0.3333333333333333	0.6142857142857143	1	0.8599999999999999
soybn_OP_Soy_sprout_SEC_20172110_virNOG_elut.tidy	OP_Soy_sprout_SEC_20172110	Soy_sprout_SEC_05_1a_10222017	ENOG411DQ1J	8	113.672273348	soybn	0.06201550387596899	0.27586206896551724	0.4652168553797716	0.5388933440256616
soybn_OP_Soy_sprout_SEC_20172110_virNOG_elut.tidy	OP_Soy_sprout_SEC_20172110	Soy_sprout_SEC_05_1a_10222017	ENOG411DQ1P	7	1320.57228657	soybn	0.05426356589147287	0.5384615384615384	0.9128751178527006	1
soybn_OP_Soy_sprout_SEC_20172110_virNOG_elut.tidy	OP_Soy_sprout_SEC_20172110	Soy_sprout_SEC_05_1a_10222017	ENOG411DQ1Q	24	857.647470076	soybn	0.18604651162790697	0.5	0.8023938628212579	0.631578947368421
soybn_OP_Soy_sprout_SEC_20172110_virNOG_elut.tidy	OP_Soy_sprout_SEC_20172110	Soy_sprout_SEC_05_1a_10222017	ENOG411DQ1S	1	103.05569301	soybn	0.007751937984496124	0.022222222222222223	0.05876209326557397	0.09302325581395349
soybn_OP_Soy_sprout_SEC_20172110_virNOG_elut.tidy	OP_Soy_sprout_SEC_20172110	Soy_sprout_SEC_05_1a_10222017	ENOG411DQ1W	2	149.448818628	soybn	0.015503875968992248	0.5	0.5591304032866068	0.8217054263565892
soybn_OP_Soy_sprout_SEC_20172110_virNOG_elut.tidy	OP_Soy_sprout_SEC_20172110	Soy_sprout_SEC_05_1a_10222017	ENOG411DQ22	1	17.7141379191	soybn	0.007751937984496124	0.043478260869565216	0.06290945986059417	0.10347152005392651
soybn_OP_Soy_sprout_SEC_20172110_virNOG_elut.tidy	OP_Soy_sprout_SEC_20172110	Soy_sprout_SEC_05_1a_10222017	ENOG411DQ28	3	686.271626115	soybn	0.023255813953488372	0.42857142857142855	0.7701930008120793	0.42857142857142855
soybn_OP_Soy_sprout_SEC_20172110_virNOG_elut.tidy	OP_Soy_sprout_SEC_20172110	Soy_sprout_SEC_05_1a_10222017	ENOG411DQ2C	2	57.4875324553	soybn	0.015503875968992248	0.18181818181818182	0.2690686356472213	0.18181818181818182
soybn_OP_Soy_sprout_SEC_20172110_virNOG_elut.tidy	OP_Soy_sprout_SEC_20172110	Soy_sprout_SEC_05_1a_10222017	ENOG411DQ2D	3	197.775176324	soybn	0.023255813953488372	0.3	0.4492714451245872	0.6511627906976745
soybn_OP_Soy_sprout_SEC_20172110_virNOG_elut.tidy	OP_Soy_sprout_SEC_20172110	Soy_sprout_SEC_05_1a_10222017	ENOG411DQ2G	2	76.7553606213	soybn	0.015503875968992248	0.04878048780487805	0.06659934368315133	0.1376441671393458
soybn_OP_Soy_sprout_SEC_20172110_virNOG_elut.tidy	OP_Soy_sprout_SEC_20172110	Soy_sprout_SEC_05_1a_10222017	ENOG411DQ2H	13	433.962249852	soybn	0.10077519379844961	0.6190476190476191	1	0.8666666666666667
soybn_OP_Soy_sprout_SEC_20172110_virNOG_elut.tidy	OP_Soy_sprout_SEC_20172110	Soy_sprout_SEC_05_1a_10222017	ENOG411DQ2R	2	110.768531123	soybn	0.015503875968992248	0.6666666666666666	1	1
soybn_OP_Soy_sprout_SEC_20172110_virNOG_elut.tidy	OP_Soy_sprout_SEC_20172110	Soy_sprout_SEC_05_1a_10222017	ENOG411DQ2U	23	479.416960329	soybn	0.17829457364341086	0.45098039215686275	0.7997962120547794	0.696969696969697
soybn_OP_Soy_sprout_SEC_20172110_virNOG_elut.tidy	OP_Soy_sprout_SEC_20172110	Soy_sprout_SEC_05_1a_10222017	ENOG411DQ30	11	1565.49133025	soybn	0.08527131782945736	1	1	1
soybn_OP_Soy_sprout_SEC_20172110_virNOG_elut.tidy	OP_Soy_sprout_SEC_20172110	Soy_sprout_SEC_05_1a_10222017	ENOG411DQ34	6	148.231002942	soybn	0.046511627906976744	0.18181818181818182	0.2327814784633671	0.4451827242524917
soybn_OP_Soy_sprout_SEC_20172110_virNOG_elut.tidy	OP_Soy_sprout_SEC_20172110	Soy_sprout_SEC_05_1a_10222017	ENOG411DQ39	1	188.110623982	soybn	0.007751937984496124	0.058823529411764705	0.11861412862265526	0.23885658914728683
soybn_OP_Soy_sprout_SEC_20172110_virNOG_elut.tidy	OP_Soy_sprout_SEC_20172110	Soy_sprout_SEC_05_1a_10222017	ENOG411DQ3B	1	47.5609019468	soybn	0.007751937984496124	0.023255813953488372	0.03075913730528434	0.04291926640196635
soybn_OP_Soy_sprout_SEC_20172110_virNOG_elut.tidy	OP_Soy_sprout_SEC_20172110	Soy_sprout_SEC_05_1a_10222017	ENOG411DQ3C	1	278.09303419	soybn	0.007751937984496124	0.3333333333333333	0.5787752447894522	0.6537467700258398
soybn_OP_Soy_sprout_SEC_20172110_virNOG_elut.tidy	OP_Soy_sprout_SEC_20172110	Soy_sprout_SEC_05_1a_10222017	ENOG411DQ3F	1	190.574322447	soybn	0.007751937984496124	0.2	0.283478808408887	0.2
soybn_OP_Soy_sprout_SEC_20172110_virNOG_elut.tidy	OP_Soy_sprout_SEC_20172110	Soy_sprout_SEC_05_1a_10222017	ENOG411DQ3H	2	178.466871266	soybn	0.015503875968992248	0.11764705882352941	0.227169498304637	0.46511627906976744
soybn_OP_Soy_sprout_SEC_20172110_virNOG_elut.tidy	OP_Soy_sprout_SEC_20172110	Soy_sprout_SEC_05_1a_10222017	ENOG411DQ3N	15	646.484723546	soybn	0.11627906976744186	0.6	0.8880433454462907	0.6521739130434782
soybn_OP_Soy_sprout_SEC_20172110_virNOG_elut.tidy	OP_Soy_sprout_SEC_20172110	Soy_sprout_SEC_05_1a_10222017	ENOG411DQ3R	1	362.162588799	soybn	0.007751937984496124	0.14285714285714285	0.34929279106162436	0.40310077519379844
soybn_OP_Soy_sprout_SEC_20172110_virNOG_elut.tidy	OP_Soy_sprout_SEC_20172110	Soy_sprout_SEC_05_1a_10222017	ENOG411DQ3U	2	235.728704338	soybn	0.015503875968992248	0.2857142857142857	0.4323628004676544	0.2857142857142857
soybn_OP_Soy_sprout_SEC_20172110_virNOG_elut.tidy	OP_Soy_sprout_SEC_20172110	Soy_sprout_SEC_05_1a_10222017	ENOG411DQ46	2	1133.24195521	soybn	0.015503875968992248	0.4	0.908428011841994	0.5
soybn_OP_Soy_sprout_SEC_20172110_virNOG_elut.tidy	OP_Soy_sprout_SEC_20172110	Soy_sprout_SEC_05_1a_10222017	ENOG411DQ4R	1	97.5800672725	soybn	0.007751937984496124	0.0625	0.13788524814332312	0.11773255813953487
soybn_OP_Soy_sprout_SEC_20172110_virNOG_elut.tidy	OP_Soy_sprout_SEC_20172110	Soy_sprout_SEC_05_1a_10222017	ENOG411DQ4U	8	224.362497715	soybn	0.06201550387596899	0.24242424242424243	0.5699673671994346	0.6950904392764858
soybn_OP_Soy_sprout_SEC_20172110_virNOG_elut.tidy	OP_Soy_sprout_SEC_20172110	Soy_sprout_SEC_05_1a_10222017	ENOG411DQ58	5	969.979390119	soybn	0.03875968992248062	0.5555555555555556	1	1
soybn_OP_Soy_sprout_SEC_20172110_virNOG_elut.tidy	OP_Soy_sprout_SEC_20172110	Soy_sprout_SEC_05_1a_10222017	ENOG411DQ5H	1	17.716870044	soybn	0.007751937984496124	0.1	0.12414079404784352	0.1883720930232558
soybn_OP_Soy_sprout_SEC_20172110_virNOG_elut.tidy	OP_Soy_sprout_SEC_20172110	Soy_sprout_SEC_05_1a_10222017	ENOG411DQ5J	9	1502.11276497	soybn	0.06976744186046512	0.28125	0.44964186487951	0.5494186046511628
soybn_OP_Soy_sprout_SEC_20172110_virNOG_elut.tidy	OP_Soy_sprout_SEC_20172110	Soy_sprout_SEC_05_1a_10222017	ENOG411DQ5N	3	37.7984929227	soybn	0.023255813953488372	0.17647058823529413	0.23991259153722785	0.1764705882352941
soybn_OP_Soy_sprout_SEC_20172110_virNOG_elut.tidy	OP_Soy_sprout_SEC_20172110	Soy_sprout_SEC_05_1a_10222017	ENOG411DQ5X	13	1170.24637115	soybn	0.10077519379844961	0.8666666666666667	1	1
soybn_OP_Soy_sprout_SEC_20172110_virNOG_elut.tidy	OP_Soy_sprout_SEC_20172110	Soy_sprout_SEC_05_1a_10222017	ENOG411DQ6C	1	199.398946245	soybn	0.007751937984496124	0.3333333333333333	0.5129713409897387	0.5
soybn_OP_Soy_sprout_SEC_20172110_virNOG_elut.tidy	OP_Soy_sprout_SEC_20172110	Soy_sprout_SEC_05_1a_10222017	ENOG411DQ6K	18	674.209070599	soybn	0.13953488372093023	0.46153846153846156	0.7495841823621141	0.9874776386404294
soybn_OP_Soy_sprout_SEC_20172110_virNOG_elut.tidy	OP_Soy_sprout_SEC_20172110	Soy_sprout_SEC_05_1a_10222017	ENOG411DQ6Z	35	1005.12473118	soybn	0.2713178294573643	0.32407407407407407	0.6171002532902609	0.7226187735052575
soybn_OP_Soy_sprout_SEC_20172110_virNOG_elut.tidy	OP_Soy_sprout_SEC_20172110	Soy_sprout_SEC_05_1a_10222017	ENOG411DQ76	14	880.267377791	soybn	0.10852713178294573	0.4375	0.7395247294027936	0.8546511627906977
soybn_OP_Soy_sprout_SEC_20172110_virNOG_elut.tidy	OP_Soy_sprout_SEC_20172110	Soy_sprout_SEC_05_1a_10222017	ENOG411DQ7G	3	605.199374746	soybn	0.023255813953488372	0.5	0.6117621326027376	0.5
soybn_OP_Soy_sprout_SEC_20172110_virNOG_elut.tidy	OP_Soy_sprout_SEC_20172110	Soy_sprout_SEC_05_1a_10222017	ENOG411DQ7R	2	477.109689859	soybn	0.015503875968992248	0.2	0.49027746732590616	0.4170542635658914
soybn_OP_Soy_sprout_SEC_20172110_virNOG_elut.tidy	OP_Soy_sprout_SEC_20172110	Soy_sprout_SEC_05_1a_10222017	ENOG411DQ7S	8	199.498887242	soybn	0.06201550387596899	0.25	0.44051823626584646	0.6537467700258398
soybn_OP_Soy_sprout_SEC_20172110_virNOG_elut.tidy	OP_Soy_sprout_SEC_20172110	Soy_sprout_SEC_05_1a_10222017	ENOG411DQ7Y	4	379.184881383	soybn	0.031007751937984496	0.05555555555555555	0.12173400813740323	0.1946003742314889
soybn_OP_Soy_sprout_SEC_20172110_virNOG_elut.tidy	OP_Soy_sprout_SEC_20172110	Soy_sprout_SEC_05_1a_10222017	ENOG411DQ82	7	1020.93387025	soybn	0.05426356589147287	0.4117647058823529	0.8171964901621589	0.5
soybn_OP_Soy_sprout_SEC_20172110_virNOG_elut.tidy	OP_Soy_sprout_SEC_20172110	Soy_sprout_SEC_05_1a_10222017	ENOG411DQ83	1	134.798241015	soybn	0.007751937984496124	0.09090909090909091	0.03887509829414712	0.1330749354005168
soybn_OP_Soy_sprout_SEC_20172110_virNOG_elut.tidy	OP_Soy_sprout_SEC_20172110	Soy_sprout_SEC_05_1a_10222017	ENOG411DQ87	23	1503.78886298	soybn	0.17829457364341086	0.575	1	1
soybn_OP_Soy_sprout_SEC_20172110_virNOG_elut.tidy	OP_Soy_sprout_SEC_20172110	Soy_sprout_SEC_05_1a_10222017	ENOG411DQ8D	27	1982.36022092	soybn	0.20930232558139536	0.5294117647058824	0.9219199031983519	0.6279069767441862
soybn_OP_Soy_sprout_SEC_20172110_virNOG_elut.tidy	OP_Soy_sprout_SEC_20172110	Soy_sprout_SEC_05_1a_10222017	ENOG411DQ8J	1	10.3798579591	soybn	0.007751937984496124	0.047619047619047616	0.06852873217418114	0.11584840654608097
soybn_OP_Soy_sprout_SEC_20172110_virNOG_elut.tidy	OP_Soy_sprout_SEC_20172110	Soy_sprout_SEC_05_1a_10222017	ENOG411DQ8R	1	149.870199616	soybn	0.007751937984496124	0.058823529411764705	0.1593544907744501	0.18811369509043926
soybn_OP_Soy_sprout_SEC_20172110_virNOG_elut.tidy	OP_Soy_sprout_SEC_20172110	Soy_sprout_SEC_05_1a_10222017	ENOG411DQ8S	1	37.1153365924	soybn	0.007751937984496124	1	0.3096772490263467	1
soybn_OP_Soy_sprout_SEC_20172110_virNOG_elut.tidy	OP_Soy_sprout_SEC_20172110	Soy_sprout_SEC_05_1a_10222017	ENOG411DQ8U	1	99.0977796499	soybn	0.007751937984496124	0.5	0.6934294447762827	1
soybn_OP_Soy_sprout_SEC_20172110_virNOG_elut.tidy	OP_Soy_sprout_SEC_20172110	Soy_sprout_SEC_05_1a_10222017	ENOG411DQ9N	9	518.868393093	soybn	0.06976744186046512	0.75	0.6192967585591604	1
soybn_OP_Soy_sprout_SEC_20172110_virNOG_elut.tidy	OP_Soy_sprout_SEC_20172110	Soy_sprout_SEC_05_1a_10222017	ENOG411DQ9V	2	163.173821907	soybn	0.015503875968992248	0.6666666666666666	1	1
soybn_OP_Soy_sprout_SEC_20172110_virNOG_elut.tidy	OP_Soy_sprout_SEC_20172110	Soy_sprout_SEC_05_1a_10222017	ENOG411DQA0	18	329.842771911	soybn	0.13953488372093023	0.4864864864864865	0.8256460934433184	0.6666666666666666
soybn_OP_Soy_sprout_SEC_20172110_virNOG_elut.tidy	OP_Soy_sprout_SEC_20172110	Soy_sprout_SEC_05_1a_10222017	ENOG411DQA2	29	3276.58303225	soybn	0.2248062015503876	0.5576923076923077	0.851612434820679	0.9928940568475453
soybn_OP_Soy_sprout_SEC_20172110_virNOG_elut.tidy	OP_Soy_sprout_SEC_20172110	Soy_sprout_SEC_05_1a_10222017	ENOG411DQA3	1	38.599478151	soybn	0.007751937984496124	0.01639344262295082	0.022475363811350346	0.06376594148537135
soybn_OP_Soy_sprout_SEC_20172110_virNOG_elut.tidy	OP_Soy_sprout_SEC_20172110	Soy_sprout_SEC_05_1a_10222017	ENOG411DQAF	3	602.737895028	soybn	0.023255813953488372	0.024793388429752067	0.08256990717925615	0.1080146069575245
soybn_OP_Soy_sprout_SEC_20172110_virNOG_elut.tidy	OP_Soy_sprout_SEC_20172110	Soy_sprout_SEC_05_1a_10222017	ENOG411DQAJ	21	699.426466643	soybn	0.16279069767441862	0.17647058823529413	0.282483212032185	0.41997264021887826
soybn_OP_Soy_sprout_SEC_20172110_virNOG_elut.tidy	OP_Soy_sprout_SEC_20172110	Soy_sprout_SEC_05_1a_10222017	ENOG411DQAN	1	75.6514691612	soybn	0.007751937984496124	0.047619047619047616	0.08179497924787599	0.20745662606127724
soybn_OP_Soy_sprout_SEC_20172110_virNOG_elut.tidy	OP_Soy_sprout_SEC_20172110	Soy_sprout_SEC_05_1a_10222017	ENOG411DQAU	1	28.0690328032	soybn	0.007751937984496124	0.02	0.03853060781211852	0.09627906976744187
soybn_OP_Soy_sprout_SEC_20172110_virNOG_elut.tidy	OP_Soy_sprout_SEC_20172110	Soy_sprout_SEC_05_1a_10222017	ENOG411DQAY	4	734.056742523	soybn	0.031007751937984496	0.36363636363636365	0.6385143270742573	0.4444444444444444
soybn_OP_Soy_sprout_SEC_20172110_virNOG_elut.tidy	OP_Soy_sprout_SEC_20172110	Soy_sprout_SEC_05_1a_10222017	ENOG411DQB0	9	266.029782242	soybn	0.06976744186046512	0.34615384615384615	0.6611320007832642	0.6428571428571429
soybn_OP_Soy_sprout_SEC_20172110_virNOG_elut.tidy	OP_Soy_sprout_SEC_20172110	Soy_sprout_SEC_05_1a_10222017	ENOG411DQB1	18	1323.6369579	soybn	0.13953488372093023	0.22784810126582278	0.35955917988858066	0.4009420076538122
soybn_OP_Soy_sprout_SEC_20172110_virNOG_elut.tidy	OP_Soy_sprout_SEC_20172110	Soy_sprout_SEC_05_1a_10222017	ENOG411DQB3	1	101.660911062	soybn	0.007751937984496124	0.06666666666666667	0.07346337152398519	0.20310077519379843
soybn_OP_Soy_sprout_SEC_20172110_virNOG_elut.tidy	OP_Soy_sprout_SEC_20172110	Soy_sprout_SEC_05_1a_10222017	ENOG411DQBP	3	1270.41298327	soybn	0.023255813953488372	0.05357142857142857	0.16858654875535065	0.20473421926910298
soybn_OP_Soy_sprout_SEC_20172110_virNOG_elut.tidy	OP_Soy_sprout_SEC_20172110	Soy_sprout_SEC_05_1a_10222017	ENOG411DQBX	4	226.184544522	soybn	0.031007751937984496	0.09302325581395349	0.1069959547676387	0.3807463493780422
soybn_OP_Soy_sprout_SEC_20172110_virNOG_elut.tidy	OP_Soy_sprout_SEC_20172110	Soy_sprout_SEC_05_1a_10222017	ENOG411DQBZ	22	1069.3792802	soybn	0.17054263565891473	0.03678929765886288	0.04869412542460985	0.17054263565891473
soybn_OP_Soy_sprout_SEC_20172110_virNOG_elut.tidy	OP_Soy_sprout_SEC_20172110	Soy_sprout_SEC_05_1a_10222017	ENOG411DQC4	3	442.382361614	soybn	0.023255813953488372	0.5	1	1
soybn_OP_Soy_sprout_SEC_20172110_virNOG_elut.tidy	OP_Soy_sprout_SEC_20172110	Soy_sprout_SEC_05_1a_10222017	ENOG411DQCC	10	371.584939605	soybn	0.07751937984496124	0.2857142857142857	0.5274090492615084	0.5957918050941307
soybn_OP_Soy_sprout_SEC_20172110_virNOG_elut.tidy	OP_Soy_sprout_SEC_20172110	Soy_sprout_SEC_05_1a_10222017	ENOG411DQCI	15	752.93489219	soybn	0.11627906976744186	0.6	1	1
soybn_OP_Soy_sprout_SEC_20172110_virNOG_elut.tidy	OP_Soy_sprout_SEC_20172110	Soy_sprout_SEC_05_1a_10222017	ENOG411DQCQ	2	148.474960432	soybn	0.015503875968992248	1	1	1
soybn_OP_Soy_sprout_SEC_20172110_virNOG_elut.tidy	OP_Soy_sprout_SEC_20172110	Soy_sprout_SEC_05_1a_10222017	ENOG411DQCX	18	872.204877076	soybn	0.13953488372093023	0.42857142857142855	0.6421767058398317	0.8571428571428571
soybn_OP_Soy_sprout_SEC_20172110_virNOG_elut.tidy	OP_Soy_sprout_SEC_20172110	Soy_sprout_SEC_05_1a_10222017	ENOG411DQD0	1	51.7621305469	soybn	0.007751937984496124	0.05	0.0828893347347888	0.20348837209302323
soybn_OP_Soy_sprout_SEC_20172110_virNOG_elut.tidy	OP_Soy_sprout_SEC_20172110	Soy_sprout_SEC_05_1a_10222017	ENOG411DQD1	6	441.375457022	soybn	0.046511627906976744	0.6	1	0.8571428571428571
soybn_OP_Soy_sprout_SEC_20172110_virNOG_elut.tidy	OP_Soy_sprout_SEC_20172110	Soy_sprout_SEC_05_1a_10222017	ENOG411DQD4	1	118.241439399	soybn	0.007751937984496124	0.030303030303030304	0.044922810574359005	0.05676419104776194
soybn_OP_Soy_sprout_SEC_20172110_virNOG_elut.tidy	OP_Soy_sprout_SEC_20172110	Soy_sprout_SEC_05_1a_10222017	ENOG411DQD5	10	542.988545265	soybn	0.07751937984496124	0.23809523809523808	0.5110387559676013	0.8493427704752275
soybn_OP_Soy_sprout_SEC_20172110_virNOG_elut.tidy	OP_Soy_sprout_SEC_20172110	Soy_sprout_SEC_05_1a_10222017	ENOG411DQD8	3	271.356136108	soybn	0.023255813953488372	0.007633587786259542	0.009723226554017743	0.023255813953488372
soybn_OP_Soy_sprout_SEC_20172110_virNOG_elut.tidy	OP_Soy_sprout_SEC_20172110	Soy_sprout_SEC_05_1a_10222017	ENOG411DQDB	3	688.921850963	soybn	0.023255813953488372	0.75	1	1
soybn_OP_Soy_sprout_SEC_20172110_virNOG_elut.tidy	OP_Soy_sprout_SEC_20172110	Soy_sprout_SEC_05_1a_10222017	ENOG411DQDR	8	132.912219271	soybn	0.06201550387596899	0.25	0.4931585072214801	0.6141535383845961
soybn_OP_Soy_sprout_SEC_20172110_virNOG_elut.tidy	OP_Soy_sprout_SEC_20172110	Soy_sprout_SEC_05_1a_10222017	ENOG411DQDY	34	3882.54959699	soybn	0.26356589147286824	0.5964912280701754	0.825371458037546	1
soybn_OP_Soy_sprout_SEC_20172110_virNOG_elut.tidy	OP_Soy_sprout_SEC_20172110	Soy_sprout_SEC_05_1a_10222017	ENOG411DQE6	5	234.054552016	soybn	0.03875968992248062	0.1724137931034483	0.3378426417843585	0.4103180967655707
soybn_OP_Soy_sprout_SEC_20172110_virNOG_elut.tidy	OP_Soy_sprout_SEC_20172110	Soy_sprout_SEC_05_1a_10222017	ENOG411DQE8	26	474.617884738	soybn	0.20155038759689922	0.4126984126984127	0.8610660333876526	0.6842105263157894
soybn_OP_Soy_sprout_SEC_20172110_virNOG_elut.tidy	OP_Soy_sprout_SEC_20172110	Soy_sprout_SEC_05_1a_10222017	ENOG411DQEB	3	133.4113311	soybn	0.023255813953488372	0.03409090909090909	0.057457887887293224	0.1038583509513742
soybn_OP_Soy_sprout_SEC_20172110_virNOG_elut.tidy	OP_Soy_sprout_SEC_20172110	Soy_sprout_SEC_05_1a_10222017	ENOG411DQEE	3	170.314106961	soybn	0.023255813953488372	0.25	0.3717601291445514	0.42857142857142855
soybn_OP_Soy_sprout_SEC_20172110_virNOG_elut.tidy	OP_Soy_sprout_SEC_20172110	Soy_sprout_SEC_05_1a_10222017	ENOG411DQEF	1	15.5766544267	soybn	0.007751937984496124	0.2	0.17921454276961366	0.4170542635658914
soybn_OP_Soy_sprout_SEC_20172110_virNOG_elut.tidy	OP_Soy_sprout_SEC_20172110	Soy_sprout_SEC_05_1a_10222017	ENOG411DQEI	1	17.6336249565	soybn	0.007751937984496124	0.2	0.3661584083147382	0.58656330749354
soybn_OP_Soy_sprout_SEC_20172110_virNOG_elut.tidy	OP_Soy_sprout_SEC_20172110	Soy_sprout_SEC_05_1a_10222017	ENOG411DQEN	1	67.6889399459	soybn	0.007751937984496124	0.05	0.10042648069795128	0.10697674418604651
soybn_OP_Soy_sprout_SEC_20172110_virNOG_elut.tidy	OP_Soy_sprout_SEC_20172110	Soy_sprout_SEC_05_1a_10222017	ENOG411DQET	6	727.248422972	soybn	0.046511627906976744	0.6	0.9695722049474031	0.75
soybn_OP_Soy_sprout_SEC_20172110_virNOG_elut.tidy	OP_Soy_sprout_SEC_20172110	Soy_sprout_SEC_05_1a_10222017	ENOG411DQEY	1	50.5914598168	soybn	0.007751937984496124	0.125	0.14302719539633693	0.27325581395348836
soybn_OP_Soy_sprout_SEC_20172110_virNOG_elut.tidy	OP_Soy_sprout_SEC_20172110	Soy_sprout_SEC_05_1a_10222017	ENOG411DQF7	1	48.5347555008	soybn	0.007751937984496124	0.16666666666666666	0.2462065947103136	0.16666666666666666
soybn_OP_Soy_sprout_SEC_20172110_virNOG_elut.tidy	OP_Soy_sprout_SEC_20172110	Soy_sprout_SEC_05_1a_10222017	ENOG411DQFA	1	109.823993261	soybn	0.007751937984496124	1	1	1
soybn_OP_Soy_sprout_SEC_20172110_virNOG_elut.tidy	OP_Soy_sprout_SEC_20172110	Soy_sprout_SEC_05_1a_10222017	ENOG411DQFD	1	34.851418233	soybn	0.007751937984496124	0.034482758620689655	0.09970522943553138	0.13648947951273532
soybn_OP_Soy_sprout_SEC_20172110_virNOG_elut.tidy	OP_Soy_sprout_SEC_20172110	Soy_sprout_SEC_05_1a_10222017	ENOG411DQFS	9	286.148781644	soybn	0.06976744186046512	0.6923076923076923	1	1
soybn_OP_Soy_sprout_SEC_20172110_virNOG_elut.tidy	OP_Soy_sprout_SEC_20172110	Soy_sprout_SEC_05_1a_10222017	ENOG411DQG3	2	785.980312382	soybn	0.015503875968992248	0.6666666666666666	1	1
soybn_OP_Soy_sprout_SEC_20172110_virNOG_elut.tidy	OP_Soy_sprout_SEC_20172110	Soy_sprout_SEC_05_1a_10222017	ENOG411DQG7	5	1049.86131063	soybn	0.03875968992248062	0.8333333333333334	1	0.8333333333333334
soybn_OP_Soy_sprout_SEC_20172110_virNOG_elut.tidy	OP_Soy_sprout_SEC_20172110	Soy_sprout_SEC_05_1a_10222017	ENOG411DQG9	5	402.88393647	soybn	0.03875968992248062	0.2777777777777778	0.40677622527056645	0.9043927648578811
soybn_OP_Soy_sprout_SEC_20172110_virNOG_elut.tidy	OP_Soy_sprout_SEC_20172110	Soy_sprout_SEC_05_1a_10222017	ENOG411DQGA	2	29.1898529529	soybn	0.015503875968992248	0.25	0.3231946649664193	0.4709302325581395
soybn_OP_Soy_sprout_SEC_20172110_virNOG_elut.tidy	OP_Soy_sprout_SEC_20172110	Soy_sprout_SEC_05_1a_10222017	ENOG411DQGM	2	362.489427651	soybn	0.015503875968992248	0.2857142857142857	0.6672938116399485	0.5603543743078627
soybn_OP_Soy_sprout_SEC_20172110_virNOG_elut.tidy	OP_Soy_sprout_SEC_20172110	Soy_sprout_SEC_05_1a_10222017	ENOG411DQGV	1	232.913911468	soybn	0.007751937984496124	0.16666666666666666	0.35379266971086865	0.16666666666666666
soybn_OP_Soy_sprout_SEC_20172110_virNOG_elut.tidy	OP_Soy_sprout_SEC_20172110	Soy_sprout_SEC_05_1a_10222017	ENOG411DQH3	7	331.162208797	soybn	0.05426356589147287	0.0875	0.14843323280114273	0.18713973365136155
soybn_OP_Soy_sprout_SEC_20172110_virNOG_elut.tidy	OP_Soy_sprout_SEC_20172110	Soy_sprout_SEC_05_1a_10222017	ENOG411DQH9	2	82.5340226892	soybn	0.015503875968992248	0.0273972602739726	0.07832256756588012	0.0773069979823723
soybn_OP_Soy_sprout_SEC_20172110_virNOG_elut.tidy	OP_Soy_sprout_SEC_20172110	Soy_sprout_SEC_05_1a_10222017	ENOG411DQHC	6	387.286686928	soybn	0.046511627906976744	0.06451612903225806	0.09125419046726616	0.15353838459614902
soybn_OP_Soy_sprout_SEC_20172110_virNOG_elut.tidy	OP_Soy_sprout_SEC_20172110	Soy_sprout_SEC_05_1a_10222017	ENOG411DQHJ	11	1408.54854927	soybn	0.08527131782945736	0.4782608695652174	0.9810058394384087	0.55
soybn_OP_Soy_sprout_SEC_20172110_virNOG_elut.tidy	OP_Soy_sprout_SEC_20172110	Soy_sprout_SEC_05_1a_10222017	ENOG411DQI6	2	93.7300372523	soybn	0.015503875968992248	0.18181818181818182	0.3030235011817556	0.2222222222222222
soybn_OP_Soy_sprout_SEC_20172110_virNOG_elut.tidy	OP_Soy_sprout_SEC_20172110	Soy_sprout_SEC_05_1a_10222017	ENOG411DQI7	1	61.877176185	soybn	0.007751937984496124	0.16666666666666666	0.14751906923012162	0.16666666666666666
soybn_OP_Soy_sprout_SEC_20172110_virNOG_elut.tidy	OP_Soy_sprout_SEC_20172110	Soy_sprout_SEC_05_1a_10222017	ENOG411DQIC	7	297.377501215	soybn	0.05426356589147287	0.1	0.09349096028958548	0.21941354903943378
soybn_OP_Soy_sprout_SEC_20172110_virNOG_elut.tidy	OP_Soy_sprout_SEC_20172110	Soy_sprout_SEC_05_1a_10222017	ENOG411DQIF	1	73.2964890678	soybn	0.007751937984496124	0.3333333333333333	0.4711461745967143	0.3333333333333333
soybn_OP_Soy_sprout_SEC_20172110_virNOG_elut.tidy	OP_Soy_sprout_SEC_20172110	Soy_sprout_SEC_05_1a_10222017	ENOG411DQIP	1	112.647456645	soybn	0.007751937984496124	0.5	0.4284979293316331	0.9806201550387598
soybn_OP_Soy_sprout_SEC_20172110_virNOG_elut.tidy	OP_Soy_sprout_SEC_20172110	Soy_sprout_SEC_05_1a_10222017	ENOG411DQIU	1	61.6684349856	soybn	0.007751937984496124	0.5	0.5324108466932305	0.5077519379844961
soybn_OP_Soy_sprout_SEC_20172110_virNOG_elut.tidy	OP_Soy_sprout_SEC_20172110	Soy_sprout_SEC_05_1a_10222017	ENOG411DQIV	1	151.861475772	soybn	0.007751937984496124	0.25	0.2963459316263699	0.3333333333333333
soybn_OP_Soy_sprout_SEC_20172110_virNOG_elut.tidy	OP_Soy_sprout_SEC_20172110	Soy_sprout_SEC_05_1a_10222017	ENOG411DQJZ	6	1368.51751971	soybn	0.046511627906976744	0.5454545454545454	1	0.6666666666666666
soybn_OP_Soy_sprout_SEC_20172110_virNOG_elut.tidy	OP_Soy_sprout_SEC_20172110	Soy_sprout_SEC_05_1a_10222017	ENOG411DQK2	6	171.743888033	soybn	0.046511627906976744	0.6666666666666666	1	1
soybn_OP_Soy_sprout_SEC_20172110_virNOG_elut.tidy	OP_Soy_sprout_SEC_20172110	Soy_sprout_SEC_05_1a_10222017	ENOG411DQK4	1	98.3430177057	soybn	0.007751937984496124	0.006896551724137931	0.024991907937766268	0.019564414913252122
soybn_OP_Soy_sprout_SEC_20172110_virNOG_elut.tidy	OP_Soy_sprout_SEC_20172110	Soy_sprout_SEC_05_1a_10222017	ENOG411DQK5	6	745.609378873	soybn	0.046511627906976744	0.5	0.8905309925868627	0.75
soybn_OP_Soy_sprout_SEC_20172110_virNOG_elut.tidy	OP_Soy_sprout_SEC_20172110	Soy_sprout_SEC_05_1a_10222017	ENOG411DQKE	1	242.127291869	soybn	0.007751937984496124	0.019230769230769232	0.01392746434598424	0.06976744186046512
soybn_OP_Soy_sprout_SEC_20172110_virNOG_elut.tidy	OP_Soy_sprout_SEC_20172110	Soy_sprout_SEC_05_1a_10222017	ENOG411DQKM	2	170.930566628	soybn	0.015503875968992248	0.6666666666666666	1	1
soybn_OP_Soy_sprout_SEC_20172110_virNOG_elut.tidy	OP_Soy_sprout_SEC_20172110	Soy_sprout_SEC_05_1a_10222017	ENOG411DQKR	3	370.225482509	soybn	0.023255813953488372	0.09375	0.14072088661868273	0.1760797342192691
soybn_OP_Soy_sprout_SEC_20172110_virNOG_elut.tidy	OP_Soy_sprout_SEC_20172110	Soy_sprout_SEC_05_1a_10222017	ENOG411DQKX	7	69.3746955637	soybn	0.05426356589147287	0.15555555555555556	0.24542230514146016	0.15555555555555556
soybn_OP_Soy_sprout_SEC_20172110_virNOG_elut.tidy	OP_Soy_sprout_SEC_20172110	Soy_sprout_SEC_05_1a_10222017	ENOG411DQKY	1	129.263641703	soybn	0.007751937984496124	1	1	1
soybn_OP_Soy_sprout_SEC_20172110_virNOG_elut.tidy	OP_Soy_sprout_SEC_20172110	Soy_sprout_SEC_05_1a_10222017	ENOG411DQM7	3	393.105809562	soybn	0.023255813953488372	0.022222222222222223	0.041058985771964866	0.09581395348837209
soybn_OP_Soy_sprout_SEC_20172110_virNOG_elut.tidy	OP_Soy_sprout_SEC_20172110	Soy_sprout_SEC_05_1a_10222017	ENOG411DQMB	12	1370.93325144	soybn	0.09302325581395349	0.7058823529411765	1	1
soybn_OP_Soy_sprout_SEC_20172110_virNOG_elut.tidy	OP_Soy_sprout_SEC_20172110	Soy_sprout_SEC_05_1a_10222017	ENOG411DQMI	5	1444.86638477	soybn	0.03875968992248062	0.04807692307692308	0.044393737704729846	0.11231501057082452
soybn_OP_Soy_sprout_SEC_20172110_virNOG_elut.tidy	OP_Soy_sprout_SEC_20172110	Soy_sprout_SEC_05_1a_10222017	ENOG411DQMN	1	78.7329248845	soybn	0.007751937984496124	0.3333333333333333	0.45319961515067725	0.6511627906976745
soybn_OP_Soy_sprout_SEC_20172110_virNOG_elut.tidy	OP_Soy_sprout_SEC_20172110	Soy_sprout_SEC_05_1a_10222017	ENOG411DQMS	3	339.808479581	soybn	0.023255813953488372	0.6	1	1
soybn_OP_Soy_sprout_SEC_20172110_virNOG_elut.tidy	OP_Soy_sprout_SEC_20172110	Soy_sprout_SEC_05_1a_10222017	ENOG411DQMU	2	61.8572534066	soybn	0.015503875968992248	0.14285714285714285	0.28435967476253887	0.14285714285714285
soybn_OP_Soy_sprout_SEC_20172110_virNOG_elut.tidy	OP_Soy_sprout_SEC_20172110	Soy_sprout_SEC_05_1a_10222017	ENOG411DQN3	81	6548.12812032	soybn	0.627906976744186	0.5785714285714286	0.9950267466196814	1
soybn_OP_Soy_sprout_SEC_20172110_virNOG_elut.tidy	OP_Soy_sprout_SEC_20172110	Soy_sprout_SEC_05_1a_10222017	ENOG411DQN5	1	18.2143537813	soybn	0.007751937984496124	0.3333333333333333	1	0.5478036175710594
soybn_OP_Soy_sprout_SEC_20172110_virNOG_elut.tidy	OP_Soy_sprout_SEC_20172110	Soy_sprout_SEC_05_1a_10222017	ENOG411DQN6	1	219.989054824	soybn	0.007751937984496124	0.25	0.2788818720775187	0.25
soybn_OP_Soy_sprout_SEC_20172110_virNOG_elut.tidy	OP_Soy_sprout_SEC_20172110	Soy_sprout_SEC_05_1a_10222017	ENOG411DQNC	26	588.315347644	soybn	0.20155038759689922	0.4126984126984127	0.6116103408580379	0.41269841269841273
soybn_OP_Soy_sprout_SEC_20172110_virNOG_elut.tidy	OP_Soy_sprout_SEC_20172110	Soy_sprout_SEC_05_1a_10222017	ENOG411DQNK	2	120.358256347	soybn	0.015503875968992248	0.04	0.05884669228590416	0.0703875968992248
soybn_OP_Soy_sprout_SEC_20172110_virNOG_elut.tidy	OP_Soy_sprout_SEC_20172110	Soy_sprout_SEC_05_1a_10222017	ENOG411DQNW	4	125.042322424	soybn	0.031007751937984496	0.3333333333333333	0.5213786711507737	0.3333333333333333
soybn_OP_Soy_sprout_SEC_20172110_virNOG_elut.tidy	OP_Soy_sprout_SEC_20172110	Soy_sprout_SEC_05_1a_10222017	ENOG411DQP6	7	826.537243512	soybn	0.05426356589147287	0.1076923076923077	0.20244572561101767	0.2516706762897621
soybn_OP_Soy_sprout_SEC_20172110_virNOG_elut.tidy	OP_Soy_sprout_SEC_20172110	Soy_sprout_SEC_05_1a_10222017	ENOG411DQP7	1	184.409959397	soybn	0.007751937984496124	0.14285714285714285	0.17089011891511138	0.25
soybn_OP_Soy_sprout_SEC_20172110_virNOG_elut.tidy	OP_Soy_sprout_SEC_20172110	Soy_sprout_SEC_05_1a_10222017	ENOG411DQP9	2	87.7624367114	soybn	0.015503875968992248	0.3333333333333333	0.5491974987002548	0.4
soybn_OP_Soy_sprout_SEC_20172110_virNOG_elut.tidy	OP_Soy_sprout_SEC_20172110	Soy_sprout_SEC_05_1a_10222017	ENOG411DQPC	1	139.339022677	soybn	0.007751937984496124	0.0625	0.03908659756216235	0.159809183064997
soybn_OP_Soy_sprout_SEC_20172110_virNOG_elut.tidy	OP_Soy_sprout_SEC_20172110	Soy_sprout_SEC_05_1a_10222017	ENOG411DQPE	16	984.874076213	soybn	0.12403100775193798	0.17777777777777778	0.2836676310208593	0.5449231160249078
soybn_OP_Soy_sprout_SEC_20172110_virNOG_elut.tidy	OP_Soy_sprout_SEC_20172110	Soy_sprout_SEC_05_1a_10222017	ENOG411DQPV	3	83.6776994523	soybn	0.023255813953488372	0.23076923076923078	0.30861383327573827	0.45259391771019675
soybn_OP_Soy_sprout_SEC_20172110_virNOG_elut.tidy	OP_Soy_sprout_SEC_20172110	Soy_sprout_SEC_05_1a_10222017	ENOG411DQQ3	1	16.2527381368	soybn	0.007751937984496124	0.007692307692307693	0.010054141284214278	0.016040548598688132
soybn_OP_Soy_sprout_SEC_20172110_virNOG_elut.tidy	OP_Soy_sprout_SEC_20172110	Soy_sprout_SEC_05_1a_10222017	ENOG411DQQ7	10	235.452811095	soybn	0.07751937984496124	0.4	0.7335370042337759	0.5263157894736842
soybn_OP_Soy_sprout_SEC_20172110_virNOG_elut.tidy	OP_Soy_sprout_SEC_20172110	Soy_sprout_SEC_05_1a_10222017	ENOG411DQQD	10	953.034775181	soybn	0.07751937984496124	0.5	0.8097824875830877	0.5
soybn_OP_Soy_sprout_SEC_20172110_virNOG_elut.tidy	OP_Soy_sprout_SEC_20172110	Soy_sprout_SEC_05_1a_10222017	ENOG411DQQH	3	82.6328136623	soybn	0.023255813953488372	0.5	0.6125377299233788	0.9767441860465117
soybn_OP_Soy_sprout_SEC_20172110_virNOG_elut.tidy	OP_Soy_sprout_SEC_20172110	Soy_sprout_SEC_05_1a_10222017	ENOG411DQR2	6	1210.06875174	soybn	0.046511627906976744	0.6	1	1
soybn_OP_Soy_sprout_SEC_20172110_virNOG_elut.tidy	OP_Soy_sprout_SEC_20172110	Soy_sprout_SEC_05_1a_10222017	ENOG411DQRJ	1	50.3264937968	soybn	0.007751937984496124	0.2	0.20836290474608046	0.2
soybn_OP_Soy_sprout_SEC_20172110_virNOG_elut.tidy	OP_Soy_sprout_SEC_20172110	Soy_sprout_SEC_05_1a_10222017	ENOG411DQRK	14	662.987267033	soybn	0.10852713178294573	0.22580645161290322	0.42955618648281857	0.6941214470284238
soybn_OP_Soy_sprout_SEC_20172110_virNOG_elut.tidy	OP_Soy_sprout_SEC_20172110	Soy_sprout_SEC_05_1a_10222017	ENOG411DQRN	8	775.346039381	soybn	0.06201550387596899	0.06722689075630252	0.1079996260074599	0.1646798254185395
soybn_OP_Soy_sprout_SEC_20172110_virNOG_elut.tidy	OP_Soy_sprout_SEC_20172110	Soy_sprout_SEC_05_1a_10222017	ENOG411DQRU	2	87.0048830953	soybn	0.015503875968992248	0.3333333333333333	0.5068714739112805	0.3333333333333333
soybn_OP_Soy_sprout_SEC_20172110_virNOG_elut.tidy	OP_Soy_sprout_SEC_20172110	Soy_sprout_SEC_05_1a_10222017	ENOG411DQRX	7	580.486905813	soybn	0.05426356589147287	0.28	0.5512210762568921	0.7627045650301464
soybn_OP_Soy_sprout_SEC_20172110_virNOG_elut.tidy	OP_Soy_sprout_SEC_20172110	Soy_sprout_SEC_05_1a_10222017	ENOG411DQRY	13	2220.35464637	soybn	0.10077519379844961	0.34210526315789475	0.6029604394941804	0.6682986536107711
soybn_OP_Soy_sprout_SEC_20172110_virNOG_elut.tidy	OP_Soy_sprout_SEC_20172110	Soy_sprout_SEC_05_1a_10222017	ENOG411DQS2	1	174.273763294	soybn	0.007751937984496124	0.3333333333333333	0.638738445826829	0.5
soybn_OP_Soy_sprout_SEC_20172110_virNOG_elut.tidy	OP_Soy_sprout_SEC_20172110	Soy_sprout_SEC_05_1a_10222017	ENOG411DQSI	11	1768.02441428	soybn	0.08527131782945736	0.5	0.31696313826765	0.821705426356589
soybn_OP_Soy_sprout_SEC_20172110_virNOG_elut.tidy	OP_Soy_sprout_SEC_20172110	Soy_sprout_SEC_05_1a_10222017	ENOG411DQSK	32	2150.53691729	soybn	0.24806201550387597	0.32989690721649484	0.5084812715224525	0.6115017126374617
soybn_OP_Soy_sprout_SEC_20172110_virNOG_elut.tidy	OP_Soy_sprout_SEC_20172110	Soy_sprout_SEC_05_1a_10222017	ENOG411DQSP	10	735.789643237	soybn	0.07751937984496124	0.20408163265306123	0.32669007973669256	0.400791687283523
soybn_OP_Soy_sprout_SEC_20172110_virNOG_elut.tidy	OP_Soy_sprout_SEC_20172110	Soy_sprout_SEC_05_1a_10222017	ENOG411DQSQ	13	240.897159861	soybn	0.10077519379844961	0.16049382716049382	0.2848607236244227	0.3433821418317542
soybn_OP_Soy_sprout_SEC_20172110_virNOG_elut.tidy	OP_Soy_sprout_SEC_20172110	Soy_sprout_SEC_05_1a_10222017	ENOG411DQSR	9	373.546013484	soybn	0.06976744186046512	0.45	0.6445143767165014	0.9840881272949816
soybn_OP_Soy_sprout_SEC_20172110_virNOG_elut.tidy	OP_Soy_sprout_SEC_20172110	Soy_sprout_SEC_05_1a_10222017	ENOG411DQSS	10	533.711659299	soybn	0.07751937984496124	0.5555555555555556	0.9026616230947322	0.8333333333333334
soybn_OP_Soy_sprout_SEC_20172110_virNOG_elut.tidy	OP_Soy_sprout_SEC_20172110	Soy_sprout_SEC_05_1a_10222017	ENOG411DQST	4	606.578007893	soybn	0.031007751937984496	0.4444444444444444	0.8230423145102571	0.8682170542635659
soybn_OP_Soy_sprout_SEC_20172110_virNOG_elut.tidy	OP_Soy_sprout_SEC_20172110	Soy_sprout_SEC_05_1a_10222017	ENOG411DQT3	1	40.5438698762	soybn	0.007751937984496124	0.2	0.3262943653363874	0.39069767441860465
soybn_OP_Soy_sprout_SEC_20172110_virNOG_elut.tidy	OP_Soy_sprout_SEC_20172110	Soy_sprout_SEC_05_1a_10222017	ENOG411DQT4	71	1106.97084044	soybn	0.5503875968992248	0.5634920634920635	0.9880373321640448	0.8765432098765432
soybn_OP_Soy_sprout_SEC_20172110_virNOG_elut.tidy	OP_Soy_sprout_SEC_20172110	Soy_sprout_SEC_05_1a_10222017	ENOG411DQT6	2	132.763073903	soybn	0.015503875968992248	0.125	0.17947753629148017	0.39922480620155043
soybn_OP_Soy_sprout_SEC_20172110_virNOG_elut.tidy	OP_Soy_sprout_SEC_20172110	Soy_sprout_SEC_05_1a_10222017	ENOG411DQTE	2	78.0262136997	soybn	0.015503875968992248	0.1111111111111111	0.17359189222212468	0.40310077519379844
soybn_OP_Soy_sprout_SEC_20172110_virNOG_elut.tidy	OP_Soy_sprout_SEC_20172110	Soy_sprout_SEC_05_1a_10222017	ENOG411DQTJ	1	48.6441172753	soybn	0.007751937984496124	0.25	0.3309644603882709	0.25
soybn_OP_Soy_sprout_SEC_20172110_virNOG_elut.tidy	OP_Soy_sprout_SEC_20172110	Soy_sprout_SEC_05_1a_10222017	ENOG411DQTK	4	170.27639904	soybn	0.031007751937984496	0.3333333333333333	0.5728071795292717	0.4
soybn_OP_Soy_sprout_SEC_20172110_virNOG_elut.tidy	OP_Soy_sprout_SEC_20172110	Soy_sprout_SEC_05_1a_10222017	ENOG411DQTV	2	88.9486431059	soybn	0.015503875968992248	0.2	0.35292428260054565	0.3922480620155039
soybn_OP_Soy_sprout_SEC_20172110_virNOG_elut.tidy	OP_Soy_sprout_SEC_20172110	Soy_sprout_SEC_05_1a_10222017	ENOG411DQU6	4	394.746715199	soybn	0.031007751937984496	0.5	0.5958613384593473	0.5
soybn_OP_Soy_sprout_SEC_20172110_virNOG_elut.tidy	OP_Soy_sprout_SEC_20172110	Soy_sprout_SEC_05_1a_10222017	ENOG411DQU7	83	1604.59682666	soybn	0.6434108527131783	0.4853801169590643	0.8708230189235585	0.9481844145246838
soybn_OP_Soy_sprout_SEC_20172110_virNOG_elut.tidy	OP_Soy_sprout_SEC_20172110	Soy_sprout_SEC_05_1a_10222017	ENOG411DQV1	3	689.406089084	soybn	0.023255813953488372	0.3	0.4823639406574832	0.3
soybn_OP_Soy_sprout_SEC_20172110_virNOG_elut.tidy	OP_Soy_sprout_SEC_20172110	Soy_sprout_SEC_05_1a_10222017	ENOG411DQV4	4	317.135218636	soybn	0.031007751937984496	0.4444444444444444	0.7877774165206337	0.8
soybn_OP_Soy_sprout_SEC_20172110_virNOG_elut.tidy	OP_Soy_sprout_SEC_20172110	Soy_sprout_SEC_05_1a_10222017	ENOG411DQVH	41	2213.6806528	soybn	0.3178294573643411	0.2662337662337662	0.49622552811020637	0.6605867153062775
soybn_OP_Soy_sprout_SEC_20172110_virNOG_elut.tidy	OP_Soy_sprout_SEC_20172110	Soy_sprout_SEC_05_1a_10222017	ENOG411DQW8	6	525.219510448	soybn	0.046511627906976744	0.1276595744680851	0.2784916055737934	0.26620484908461156
soybn_OP_Soy_sprout_SEC_20172110_virNOG_elut.tidy	OP_Soy_sprout_SEC_20172110	Soy_sprout_SEC_05_1a_10222017	ENOG411DQWS	4	216.835888989	soybn	0.031007751937984496	0.3076923076923077	0.46264015288429594	0.5714285714285714
soybn_OP_Soy_sprout_SEC_20172110_virNOG_elut.tidy	OP_Soy_sprout_SEC_20172110	Soy_sprout_SEC_05_1a_10222017	ENOG411DQWX	4	264.747397911	soybn	0.031007751937984496	0.2857142857142857	0.5297212425494006	0.6998892580287929
soybn_OP_Soy_sprout_SEC_20172110_virNOG_elut.tidy	OP_Soy_sprout_SEC_20172110	Soy_sprout_SEC_05_1a_10222017	ENOG411DQWY	4	372.823556071	soybn	0.031007751937984496	0.06896551724137931	0.1182622606249504	0.14364815693719346
soybn_OP_Soy_sprout_SEC_20172110_virNOG_elut.tidy	OP_Soy_sprout_SEC_20172110	Soy_sprout_SEC_05_1a_10222017	ENOG411DQX5	2	89.3751072812	soybn	0.015503875968992248	0.5	0.7391602922982069	0.9767441860465117
soybn_OP_Soy_sprout_SEC_20172110_virNOG_elut.tidy	OP_Soy_sprout_SEC_20172110	Soy_sprout_SEC_05_1a_10222017	ENOG411DQX8	1	52.8531808643	soybn	0.007751937984496124	0.045454545454545456	0.06002704763795156	0.17135862913096694
soybn_OP_Soy_sprout_SEC_20172110_virNOG_elut.tidy	OP_Soy_sprout_SEC_20172110	Soy_sprout_SEC_05_1a_10222017	ENOG411DQXM	5	391.361743942	soybn	0.03875968992248062	1	0.5033515331220086	1
soybn_OP_Soy_sprout_SEC_20172110_virNOG_elut.tidy	OP_Soy_sprout_SEC_20172110	Soy_sprout_SEC_05_1a_10222017	ENOG411DQXP	8	468.463777264	soybn	0.06201550387596899	0.5333333333333333	0.9053696243675833	0.6666666666666666
soybn_OP_Soy_sprout_SEC_20172110_virNOG_elut.tidy	OP_Soy_sprout_SEC_20172110	Soy_sprout_SEC_05_1a_10222017	ENOG411DQXZ	3	395.414774121	soybn	0.023255813953488372	0.5	0.9071376311430692	0.75
soybn_OP_Soy_sprout_SEC_20172110_virNOG_elut.tidy	OP_Soy_sprout_SEC_20172110	Soy_sprout_SEC_05_1a_10222017	ENOG411DQYF	6	247.02171863	soybn	0.046511627906976744	0.24	0.3589803193697068	0.4799154334038055
soybn_OP_Soy_sprout_SEC_20172110_virNOG_elut.tidy	OP_Soy_sprout_SEC_20172110	Soy_sprout_SEC_05_1a_10222017	ENOG411DQYI	6	503.297710614	soybn	0.046511627906976744	1	1	1
soybn_OP_Soy_sprout_SEC_20172110_virNOG_elut.tidy	OP_Soy_sprout_SEC_20172110	Soy_sprout_SEC_05_1a_10222017	ENOG411DQYJ	7	122.310516968	soybn	0.05426356589147287	0.4117647058823529	0.5321018567184653	0.4117647058823529
soybn_OP_Soy_sprout_SEC_20172110_virNOG_elut.tidy	OP_Soy_sprout_SEC_20172110	Soy_sprout_SEC_05_1a_10222017	ENOG411DQYN	4	129.434403703	soybn	0.031007751937984496	0.5714285714285714	1	1
soybn_OP_Soy_sprout_SEC_20172110_virNOG_elut.tidy	OP_Soy_sprout_SEC_20172110	Soy_sprout_SEC_05_1a_10222017	ENOG411DQYV	1	407.724538096	soybn	0.007751937984496124	0.045454545454545456	0.09612483097511458	0.09478505990133897
soybn_OP_Soy_sprout_SEC_20172110_virNOG_elut.tidy	OP_Soy_sprout_SEC_20172110	Soy_sprout_SEC_05_1a_10222017	ENOG411DQZ5	4	164.2223834	soybn	0.031007751937984496	0.23529411764705882	0.49592972114518474	0.74677002583979335
soybn_OP_Soy_sprout_SEC_20172110_virNOG_elut.tidy	OP_Soy_sprout_SEC_20172110	Soy_sprout_SEC_05_1a_10222017	ENOG411DQZ7	3	84.9323503986	soybn	0.023255813953488372	0.2	0.3330807958832356	0.42790697674418604
soybn_OP_Soy_sprout_SEC_20172110_virNOG_elut.tidy	OP_Soy_sprout_SEC_20172110	Soy_sprout_SEC_05_1a_10222017	ENOG411DQZ9	24	3635.95362473	soybn	0.18604651162790697	0.17518248175182483	0.16519792995877186	0.505664877757901
soybn_OP_Soy_sprout_SEC_20172110_virNOG_elut.tidy	OP_Soy_sprout_SEC_20172110	Soy_sprout_SEC_05_1a_10222017	ENOG411DQZA	6	1454.03505903	soybn	0.046511627906976744	0.125	0.18084759382040913	0.31937984496124033
soybn_OP_Soy_sprout_SEC_20172110_virNOG_elut.tidy	OP_Soy_sprout_SEC_20172110	Soy_sprout_SEC_05_1a_10222017	ENOG411DQZB	1	272.579030893	soybn	0.007751937984496124	0.3333333333333333	0.46043830699028254	0.3333333333333333
soybn_OP_Soy_sprout_SEC_20172110_virNOG_elut.tidy	OP_Soy_sprout_SEC_20172110	Soy_sprout_SEC_05_1a_10222017	ENOG411DQZC	12	696.395459573	soybn	0.09302325581395349	0.09090909090909091	0.13694980545734314	0.18957011980267793
soybn_OP_Soy_sprout_SEC_20172110_virNOG_elut.tidy	OP_Soy_sprout_SEC_20172110	Soy_sprout_SEC_05_1a_10222017	ENOG411DQZE	1	70.1930394584	soybn	0.007751937984496124	0.5	0.5844024665631694	0.5
soybn_OP_Soy_sprout_SEC_20172110_virNOG_elut.tidy	OP_Soy_sprout_SEC_20172110	Soy_sprout_SEC_05_1a_10222017	ENOG411DQZG	3	108.285058324	soybn	0.023255813953488372	0.3	0.48656840432213977	0.5
soybn_OP_Soy_sprout_SEC_20172110_virNOG_elut.tidy	OP_Soy_sprout_SEC_20172110	Soy_sprout_SEC_05_1a_10222017	ENOG411DQZI	2	93.5726898578	soybn	0.015503875968992248	0.125	0.1716888602338566	0.125
soybn_OP_Soy_sprout_SEC_20172110_virNOG_elut.tidy	OP_Soy_sprout_SEC_20172110	Soy_sprout_SEC_05_1a_10222017	ENOG411DQZK	21	590.374650399	soybn	0.16279069767441862	0.3888888888888889	0.7029398485864599	0.7627045650301465
soybn_OP_Soy_sprout_SEC_20172110_virNOG_elut.tidy	OP_Soy_sprout_SEC_20172110	Soy_sprout_SEC_05_1a_10222017	ENOG411DR00	3	580.924454359	soybn	0.023255813953488372	0.10714285714285714	0.1849941244630399	0.223421926910299
soybn_OP_Soy_sprout_SEC_20172110_virNOG_elut.tidy	OP_Soy_sprout_SEC_20172110	Soy_sprout_SEC_05_1a_10222017	ENOG411DR0A	2	77.0911365306	soybn	0.015503875968992248	0.05714285714285714	0.07233273511354302	0.13850129198966407
soybn_OP_Soy_sprout_SEC_20172110_virNOG_elut.tidy	OP_Soy_sprout_SEC_20172110	Soy_sprout_SEC_05_1a_10222017	ENOG411DR0B	1	99.5632344326	soybn	0.007751937984496124	0.08333333333333333	0.09264917152845499	0.08333333333333333
soybn_OP_Soy_sprout_SEC_20172110_virNOG_elut.tidy	OP_Soy_sprout_SEC_20172110	Soy_sprout_SEC_05_1a_10222017	ENOG411DR0J	1	32.7703902912	soybn	0.007751937984496124	0.3333333333333333	0.17060250078715375	0.2558139534883721
soybn_OP_Soy_sprout_SEC_20172110_virNOG_elut.tidy	OP_Soy_sprout_SEC_20172110	Soy_sprout_SEC_05_1a_10222017	ENOG411DR0Z	1	100.619993826	soybn	0.007751937984496124	0.3333333333333333	0.5129713409890436	0.5
soybn_OP_Soy_sprout_SEC_20172110_virNOG_elut.tidy	OP_Soy_sprout_SEC_20172110	Soy_sprout_SEC_05_1a_10222017	ENOG411DR12	1	34.9752183937	soybn	0.007751937984496124	1	0.9468362835838461	0.9922480620155039
soybn_OP_Soy_sprout_SEC_20172110_virNOG_elut.tidy	OP_Soy_sprout_SEC_20172110	Soy_sprout_SEC_05_1a_10222017	ENOG411DR15	1	225.070068067	soybn	0.007751937984496124	0.125	0.198321318974717	0.14285714285714285
soybn_OP_Soy_sprout_SEC_20172110_virNOG_elut.tidy	OP_Soy_sprout_SEC_20172110	Soy_sprout_SEC_05_1a_10222017	ENOG411DR1B	1	166.858817529	soybn	0.007751937984496124	0.25	0.5888444891704553	0.5
soybn_OP_Soy_sprout_SEC_20172110_virNOG_elut.tidy	OP_Soy_sprout_SEC_20172110	Soy_sprout_SEC_05_1a_10222017	ENOG411DR1F	1	189.149467699	soybn	0.007751937984496124	0.1111111111111111	0.2356453072444771	0.2054263565891473
soybn_OP_Soy_sprout_SEC_20172110_virNOG_elut.tidy	OP_Soy_sprout_SEC_20172110	Soy_sprout_SEC_05_1a_10222017	ENOG411DR1P	1	19.6839068701	soybn	0.007751937984496124	0.25	0.2965085471963159	0.8294573643410853
soybn_OP_Soy_sprout_SEC_20172110_virNOG_elut.tidy	OP_Soy_sprout_SEC_20172110	Soy_sprout_SEC_05_1a_10222017	ENOG411DR1Q	1	58.0560756636	soybn	0.007751937984496124	1	0.6220930668090351	1
soybn_OP_Soy_sprout_SEC_20172110_virNOG_elut.tidy	OP_Soy_sprout_SEC_20172110	Soy_sprout_SEC_05_1a_10222017	ENOG411DR1X	3	179.817140465	soybn	0.023255813953488372	0.23076923076923078	0.4460908262209936	0.45259391771019675
soybn_OP_Soy_sprout_SEC_20172110_virNOG_elut.tidy	OP_Soy_sprout_SEC_20172110	Soy_sprout_SEC_05_1a_10222017	ENOG411DR23	5	537.318399394	soybn	0.03875968992248062	0.29411764705882354	0.4815147083681512	0.2941176470588235
soybn_OP_Soy_sprout_SEC_20172110_virNOG_elut.tidy	OP_Soy_sprout_SEC_20172110	Soy_sprout_SEC_05_1a_10222017	ENOG411DR2I	6	377.261931738	soybn	0.046511627906976744	0.24	0.3828183825881996	0.7932816537467701
soybn_OP_Soy_sprout_SEC_20172110_virNOG_elut.tidy	OP_Soy_sprout_SEC_20172110	Soy_sprout_SEC_05_1a_10222017	ENOG411DR2M	3	71.4091218808	soybn	0.023255813953488372	0.75	0.518490660395267	1
soybn_OP_Soy_sprout_SEC_20172110_virNOG_elut.tidy	OP_Soy_sprout_SEC_20172110	Soy_sprout_SEC_05_1a_10222017	ENOG411DR2N	1	122.105538726	soybn	0.007751937984496124	0.125	0.20259285507584376	0.125
soybn_OP_Soy_sprout_SEC_20172110_virNOG_elut.tidy	OP_Soy_sprout_SEC_20172110	Soy_sprout_SEC_05_1a_10222017	ENOG411DR2P	1	66.2658741742	soybn	0.007751937984496124	0.015384615384615385	0.02659250611510447	0.0629695885509839
soybn_OP_Soy_sprout_SEC_20172110_virNOG_elut.tidy	OP_Soy_sprout_SEC_20172110	Soy_sprout_SEC_05_1a_10222017	ENOG411DR2Z	123	2677.04990659	soybn	0.9534883720930233	0.7321428571428571	1	0.9534883720930233
soybn_OP_Soy_sprout_SEC_20172110_virNOG_elut.tidy	OP_Soy_sprout_SEC_20172110	Soy_sprout_SEC_05_1a_10222017	ENOG411DR36	3	135.720632154	soybn	0.023255813953488372	0.25	0.4544125970114283	0.6255813953488372
soybn_OP_Soy_sprout_SEC_20172110_virNOG_elut.tidy	OP_Soy_sprout_SEC_20172110	Soy_sprout_SEC_05_1a_10222017	ENOG411DR3A	6	738.098378723	soybn	0.046511627906976744	0.4	0.6973270463538358	1
soybn_OP_Soy_sprout_SEC_20172110_virNOG_elut.tidy	OP_Soy_sprout_SEC_20172110	Soy_sprout_SEC_05_1a_10222017	ENOG411DR3M	1	39.406139104	soybn	0.007751937984496124	0.14285714285714285	0.21681947243557717	0.28017718715393136
soybn_OP_Soy_sprout_SEC_20172110_virNOG_elut.tidy	OP_Soy_sprout_SEC_20172110	Soy_sprout_SEC_05_1a_10222017	ENOG411DR48	2	100.647325361	soybn	0.015503875968992248	0.6666666666666666	0.9739793513350664	1
soybn_OP_Soy_sprout_SEC_20172110_virNOG_elut.tidy	OP_Soy_sprout_SEC_20172110	Soy_sprout_SEC_05_1a_10222017	ENOG411DR4A	3	65.1950651704	soybn	0.023255813953488372	0.5	0.9336621232812443	0.9806201550387598
soybn_OP_Soy_sprout_SEC_20172110_virNOG_elut.tidy	OP_Soy_sprout_SEC_20172110	Soy_sprout_SEC_05_1a_10222017	ENOG411DR4J	5	984.712912071	soybn	0.03875968992248062	1	1	1
soybn_OP_Soy_sprout_SEC_20172110_virNOG_elut.tidy	OP_Soy_sprout_SEC_20172110	Soy_sprout_SEC_05_1a_10222017	ENOG411DR4S	7	292.487573034	soybn	0.05426356589147287	0.3684210526315789	0.5891663340403209	0.722562219502244
soybn_OP_Soy_sprout_SEC_20172110_virNOG_elut.tidy	OP_Soy_sprout_SEC_20172110	Soy_sprout_SEC_05_1a_10222017	ENOG411DR4T	1	73.6527232011	soybn	0.007751937984496124	0.07142857142857142	0.17638705728105591	0.25249169435215946
soybn_OP_Soy_sprout_SEC_20172110_virNOG_elut.tidy	OP_Soy_sprout_SEC_20172110	Soy_sprout_SEC_05_1a_10222017	ENOG411DR4Z	7	164.157620601	soybn	0.05426356589147287	0.2692307692307692	0.5464662537291886	0.7777777777777778
soybn_OP_Soy_sprout_SEC_20172110_virNOG_elut.tidy	OP_Soy_sprout_SEC_20172110	Soy_sprout_SEC_05_1a_10222017	ENOG411DR52	1	109.01865708	soybn	0.007751937984496124	0.125	0.2265841142291233	0.16666666666666666
soybn_OP_Soy_sprout_SEC_20172110_virNOG_elut.tidy	OP_Soy_sprout_SEC_20172110	Soy_sprout_SEC_05_1a_10222017	ENOG411DR54	29	992.068519536	soybn	0.2248062015503876	0.116	0.19911432559147973	0.3273178294573644
soybn_OP_Soy_sprout_SEC_20172110_virNOG_elut.tidy	OP_Soy_sprout_SEC_20172110	Soy_sprout_SEC_05_1a_10222017	ENOG411DR56	1	49.735402303	soybn	0.007751937984496124	0.03333333333333333	0.035303122980191254	0.03333333333333333
soybn_OP_Soy_sprout_SEC_20172110_virNOG_elut.tidy	OP_Soy_sprout_SEC_20172110	Soy_sprout_SEC_05_1a_10222017	ENOG411DR58	3	174.762098664	soybn	0.023255813953488372	0.05555555555555555	0.11729534184871007	0.10152057245080501
soybn_OP_Soy_sprout_SEC_20172110_virNOG_elut.tidy	OP_Soy_sprout_SEC_20172110	Soy_sprout_SEC_05_1a_10222017	ENOG411DR5A	14	509.738912371	soybn	0.10852713178294573	0.18181818181818182	0.15926973299182345	0.45964432284541723
soybn_OP_Soy_sprout_SEC_20172110_virNOG_elut.tidy	OP_Soy_sprout_SEC_20172110	Soy_sprout_SEC_05_1a_10222017	ENOG411DR5D	2	479.247558415	soybn	0.015503875968992248	0.13333333333333333	0.21658775624853258	0.13333333333333333
soybn_OP_Soy_sprout_SEC_20172110_virNOG_elut.tidy	OP_Soy_sprout_SEC_20172110	Soy_sprout_SEC_05_1a_10222017	ENOG411DR5H	2	238.105800516	soybn	0.015503875968992248	0.18181818181818182	0.31787509789385987	0.25
soybn_OP_Soy_sprout_SEC_20172110_virNOG_elut.tidy	OP_Soy_sprout_SEC_20172110	Soy_sprout_SEC_05_1a_10222017	ENOG411DR5M	9	1691.41932853	soybn	0.06976744186046512	0.9	1	1
soybn_OP_Soy_sprout_SEC_20172110_virNOG_elut.tidy	OP_Soy_sprout_SEC_20172110	Soy_sprout_SEC_05_1a_10222017	ENOG411DR5N	7	537.939337452	soybn	0.05426356589147287	0.13725490196078433	0.3242794807379334	0.3594961240310078
soybn_OP_Soy_sprout_SEC_20172110_virNOG_elut.tidy	OP_Soy_sprout_SEC_20172110	Soy_sprout_SEC_05_1a_10222017	ENOG411DR62	10	605.072664467	soybn	0.07751937984496124	0.2702702702702703	0.33480291608582213	0.7626230882044835
soybn_OP_Soy_sprout_SEC_20172110_virNOG_elut.tidy	OP_Soy_sprout_SEC_20172110	Soy_sprout_SEC_05_1a_10222017	ENOG411DR66	1	230.544276992	soybn	0.007751937984496124	1	1	1
soybn_OP_Soy_sprout_SEC_20172110_virNOG_elut.tidy	OP_Soy_sprout_SEC_20172110	Soy_sprout_SEC_05_1a_10222017	ENOG411DR6K	2	239.884998716	soybn	0.015503875968992248	0.06896551724137931	0.19341956610760405	0.1438118150227212
soybn_OP_Soy_sprout_SEC_20172110_virNOG_elut.tidy	OP_Soy_sprout_SEC_20172110	Soy_sprout_SEC_05_1a_10222017	ENOG411DR6N	1	24.8197967886	soybn	0.007751937984496124	0.015625	0.03715698930487258	0.06807170542635659
soybn_OP_Soy_sprout_SEC_20172110_virNOG_elut.tidy	OP_Soy_sprout_SEC_20172110	Soy_sprout_SEC_05_1a_10222017	ENOG411DR6P	9	190.014017459	soybn	0.06976744186046512	0.14754098360655737	0.24697736370663317	0.4108527131782946
soybn_OP_Soy_sprout_SEC_20172110_virNOG_elut.tidy	OP_Soy_sprout_SEC_20172110	Soy_sprout_SEC_05_1a_10222017	ENOG411DR6U	1	18.893214819	soybn	0.007751937984496124	0.06666666666666667	0.07847379486295317	0.14285714285714285
soybn_OP_Soy_sprout_SEC_20172110_virNOG_elut.tidy	OP_Soy_sprout_SEC_20172110	Soy_sprout_SEC_05_1a_10222017	ENOG411DR6X	4	606.669445381	soybn	0.031007751937984496	0.26666666666666666	0.540898041424021	0.634625322997416
soybn_OP_Soy_sprout_SEC_20172110_virNOG_elut.tidy	OP_Soy_sprout_SEC_20172110	Soy_sprout_SEC_05_1a_10222017	ENOG411DR74	16	1082.88070258	soybn	0.12403100775193798	0.64	1	1
soybn_OP_Soy_sprout_SEC_20172110_virNOG_elut.tidy	OP_Soy_sprout_SEC_20172110	Soy_sprout_SEC_05_1a_10222017	ENOG411DR7A	4	547.652816148	soybn	0.031007751937984496	0.13793103448275862	0.1652878032690861	0.2857142857142857
soybn_OP_Soy_sprout_SEC_20172110_virNOG_elut.tidy	OP_Soy_sprout_SEC_20172110	Soy_sprout_SEC_05_1a_10222017	ENOG411DR7C	16	3199.96280459	soybn	0.12403100775193798	0.47058823529411764	0.5340588311465192	1
soybn_OP_Soy_sprout_SEC_20172110_virNOG_elut.tidy	OP_Soy_sprout_SEC_20172110	Soy_sprout_SEC_05_1a_10222017	ENOG411DR7F	1	143.538957758	soybn	0.007751937984496124	0.16666666666666666	0.218895151366674	0.2739018087855297
soybn_OP_Soy_sprout_SEC_20172110_virNOG_elut.tidy	OP_Soy_sprout_SEC_20172110	Soy_sprout_SEC_05_1a_10222017	ENOG411DR7G	2	307.272161597	soybn	0.015503875968992248	1	1	1
soybn_OP_Soy_sprout_SEC_20172110_virNOG_elut.tidy	OP_Soy_sprout_SEC_20172110	Soy_sprout_SEC_05_1a_10222017	ENOG411DR83	1	37.3542379399	soybn	0.007751937984496124	0.3333333333333333	0.29726717957473275	0.7751937984496123
soybn_OP_Soy_sprout_SEC_20172110_virNOG_elut.tidy	OP_Soy_sprout_SEC_20172110	Soy_sprout_SEC_05_1a_10222017	ENOG411DR86	2	197.3380757	soybn	0.015503875968992248	0.2222222222222222	0.2958423701454564	0.2222222222222222
soybn_OP_Soy_sprout_SEC_20172110_virNOG_elut.tidy	OP_Soy_sprout_SEC_20172110	Soy_sprout_SEC_05_1a_10222017	ENOG411DR8M	1	86.2610252268	soybn	0.007751937984496124	1	1	1
soybn_OP_Soy_sprout_SEC_20172110_virNOG_elut.tidy	OP_Soy_sprout_SEC_20172110	Soy_sprout_SEC_05_1a_10222017	ENOG411DR8U	1	148.062413939	soybn	0.007751937984496124	0.034482758620689655	0.05490148344608915	0.06284606866002215
soybn_OP_Soy_sprout_SEC_20172110_virNOG_elut.tidy	OP_Soy_sprout_SEC_20172110	Soy_sprout_SEC_05_1a_10222017	ENOG411DR96	2	1083.21371221	soybn	0.015503875968992248	0.6666666666666666	1	1
soybn_OP_Soy_sprout_SEC_20172110_virNOG_elut.tidy	OP_Soy_sprout_SEC_20172110	Soy_sprout_SEC_05_1a_10222017	ENOG411DR9A	1	26.3266418047	soybn	0.007751937984496124	0.09090909090909091	0.13125299299935703	0.09090909090909091
soybn_OP_Soy_sprout_SEC_20172110_virNOG_elut.tidy	OP_Soy_sprout_SEC_20172110	Soy_sprout_SEC_05_1a_10222017	ENOG411DR9B	1	14.3335644786	soybn	0.007751937984496124	0.004219409282700422	0.003554172879959936	0.01695736434108527
soybn_OP_Soy_sprout_SEC_20172110_virNOG_elut.tidy	OP_Soy_sprout_SEC_20172110	Soy_sprout_SEC_05_1a_10222017	ENOG411DR9P	5	1085.2006994	soybn	0.03875968992248062	0.5555555555555556	0.7556948896445865	1
soybn_OP_Soy_sprout_SEC_20172110_virNOG_elut.tidy	OP_Soy_sprout_SEC_20172110	Soy_sprout_SEC_05_1a_10222017	ENOG411DR9V	3	49.5686450353	soybn	0.023255813953488372	0.09375	0.057446232478815605	0.16636851520572452
soybn_OP_Soy_sprout_SEC_20172110_virNOG_elut.tidy	OP_Soy_sprout_SEC_20172110	Soy_sprout_SEC_05_1a_10222017	ENOG411DRA5	1	101.43363259	soybn	0.007751937984496124	0.08333333333333333	0.1403251202766819	0.175968992248062
soybn_OP_Soy_sprout_SEC_20172110_virNOG_elut.tidy	OP_Soy_sprout_SEC_20172110	Soy_sprout_SEC_05_1a_10222017	ENOG411DRA8	23	1647.79446471	soybn	0.17829457364341086	0.40350877192982454	0.6326007331417287	0.788249694002448
soybn_OP_Soy_sprout_SEC_20172110_virNOG_elut.tidy	OP_Soy_sprout_SEC_20172110	Soy_sprout_SEC_05_1a_10222017	ENOG411DRAB	8	310.596854959	soybn	0.06201550387596899	0.6153846153846154	1	1
soybn_OP_Soy_sprout_SEC_20172110_virNOG_elut.tidy	OP_Soy_sprout_SEC_20172110	Soy_sprout_SEC_05_1a_10222017	ENOG411DRAR	14	916.549216877	soybn	0.10852713178294573	0.42424242424242425	0.6054499117222393	0.4242424242424242
soybn_OP_Soy_sprout_SEC_20172110_virNOG_elut.tidy	OP_Soy_sprout_SEC_20172110	Soy_sprout_SEC_05_1a_10222017	ENOG411DRAV	3	522.037518988	soybn	0.023255813953488372	0.1875	0.22684857447737497	0.4799154334038055
soybn_OP_Soy_sprout_SEC_20172110_virNOG_elut.tidy	OP_Soy_sprout_SEC_20172110	Soy_sprout_SEC_05_1a_10222017	ENOG411DRBB	13	388.837522456	soybn	0.10077519379844961	0.5416666666666666	0.9152600689841527	1
soybn_OP_Soy_sprout_SEC_20172110_virNOG_elut.tidy	OP_Soy_sprout_SEC_20172110	Soy_sprout_SEC_05_1a_10222017	ENOG411DRBI	1	48.466956002	soybn	0.007751937984496124	0.013513513513513514	0.024742062541602213	0.051635790303508074
soybn_OP_Soy_sprout_SEC_20172110_virNOG_elut.tidy	OP_Soy_sprout_SEC_20172110	Soy_sprout_SEC_05_1a_10222017	ENOG411DRBP	3	66.9426451285	soybn	0.023255813953488372	0.022058823529411766	0.04850089464432776	0.051277163553183375
soybn_OP_Soy_sprout_SEC_20172110_virNOG_elut.tidy	OP_Soy_sprout_SEC_20172110	Soy_sprout_SEC_05_1a_10222017	ENOG411DRBS	5	474.351399465	soybn	0.03875968992248062	0.45454545454545453	0.8774047872600955	0.8914728682170543
soybn_OP_Soy_sprout_SEC_20172110_virNOG_elut.tidy	OP_Soy_sprout_SEC_20172110	Soy_sprout_SEC_05_1a_10222017	ENOG411DRC3	3	197.948166698	soybn	0.023255813953488372	0.42857142857142855	0.7021494364626132	0.6
soybn_OP_Soy_sprout_SEC_20172110_virNOG_elut.tidy	OP_Soy_sprout_SEC_20172110	Soy_sprout_SEC_05_1a_10222017	ENOG411DRC7	3	760.523013986	soybn	0.023255813953488372	0.0375	0.07405157172323953	0.11331923890063424
soybn_OP_Soy_sprout_SEC_20172110_virNOG_elut.tidy	OP_Soy_sprout_SEC_20172110	Soy_sprout_SEC_05_1a_10222017	ENOG411DRC8	1	67.0048558691	soybn	0.007751937984496124	0.5	0.09260320507259212	0.5
soybn_OP_Soy_sprout_SEC_20172110_virNOG_elut.tidy	OP_Soy_sprout_SEC_20172110	Soy_sprout_SEC_05_1a_10222017	ENOG411DRCN	1	38.6896638476	soybn	0.007751937984496124	0.5	0.26921630443656364	0.7984496124031009
soybn_OP_Soy_sprout_SEC_20172110_virNOG_elut.tidy	OP_Soy_sprout_SEC_20172110	Soy_sprout_SEC_05_1a_10222017	ENOG411DRD0	15	651.987052576	soybn	0.11627906976744186	0.4838709677419355	0.8407669288402281	0.9489872468117029
soybn_OP_Soy_sprout_SEC_20172110_virNOG_elut.tidy	OP_Soy_sprout_SEC_20172110	Soy_sprout_SEC_05_1a_10222017	ENOG411DRDR	3	91.9035194071	soybn	0.023255813953488372	0.025423728813559324	0.036749877641315536	0.07889314100677067
soybn_OP_Soy_sprout_SEC_20172110_virNOG_elut.tidy	OP_Soy_sprout_SEC_20172110	Soy_sprout_SEC_05_1a_10222017	ENOG411DRDS	8	856.009869723	soybn	0.06201550387596899	0.06504065040650407	0.10603782989792206	0.15932438394151383
soybn_OP_Soy_sprout_SEC_20172110_virNOG_elut.tidy	OP_Soy_sprout_SEC_20172110	Soy_sprout_SEC_05_1a_10222017	ENOG411DRDV	1	54.4205244524	soybn	0.007751937984496124	0.25	0.3215418026613601	0.4903100775193799
soybn_OP_Soy_sprout_SEC_20172110_virNOG_elut.tidy	OP_Soy_sprout_SEC_20172110	Soy_sprout_SEC_05_1a_10222017	ENOG411DRDZ	1	49.8333709221	soybn	0.007751937984496124	0.09090909090909091	0.18899117298361928	0.313953488372093
soybn_OP_Soy_sprout_SEC_20172110_virNOG_elut.tidy	OP_Soy_sprout_SEC_20172110	Soy_sprout_SEC_05_1a_10222017	ENOG411DRE2	2	74.0876145016	soybn	0.015503875968992248	0.09090909090909091	0.0991374158142145	0.1331923890063425
soybn_OP_Soy_sprout_SEC_20172110_virNOG_elut.tidy	OP_Soy_sprout_SEC_20172110	Soy_sprout_SEC_05_1a_10222017	ENOG411DRE5	4	5310.41468857	soybn	0.031007751937984496	0.5	0.8905309925876844	0.9806201550387598
soybn_OP_Soy_sprout_SEC_20172110_virNOG_elut.tidy	OP_Soy_sprout_SEC_20172110	Soy_sprout_SEC_05_1a_10222017	ENOG411DRE6	8	548.58838841	soybn	0.06201550387596899	0.3076923076923077	0.1704451209159027	0.8186046511627907
soybn_OP_Soy_sprout_SEC_20172110_virNOG_elut.tidy	OP_Soy_sprout_SEC_20172110	Soy_sprout_SEC_05_1a_10222017	ENOG411DREP	1	199.726905038	soybn	0.007751937984496124	0.5	0.814942155019106	0.9806201550387598
soybn_OP_Soy_sprout_SEC_20172110_virNOG_elut.tidy	OP_Soy_sprout_SEC_20172110	Soy_sprout_SEC_05_1a_10222017	ENOG411DRES	2	558.090643545	soybn	0.015503875968992248	0.15384615384615385	0.3190757033100083	0.3333333333333333
soybn_OP_Soy_sprout_SEC_20172110_virNOG_elut.tidy	OP_Soy_sprout_SEC_20172110	Soy_sprout_SEC_05_1a_10222017	ENOG411DRFC	1	107.755365407	soybn	0.007751937984496124	1	0.642613497831868	1
soybn_OP_Soy_sprout_SEC_20172110_virNOG_elut.tidy	OP_Soy_sprout_SEC_20172110	Soy_sprout_SEC_05_1a_10222017	ENOG411DRFG	1	174.581578936	soybn	0.007751937984496124	0.5	0.8483756793280887	0.9806201550387598
soybn_OP_Soy_sprout_SEC_20172110_virNOG_elut.tidy	OP_Soy_sprout_SEC_20172110	Soy_sprout_SEC_05_1a_10222017	ENOG411DRFK	1	2.64759874534	soybn	0.007751937984496124	0.14285714285714285	0.4468422181995077	0.3643410852713178
soybn_OP_Soy_sprout_SEC_20172110_virNOG_elut.tidy	OP_Soy_sprout_SEC_20172110	Soy_sprout_SEC_05_1a_10222017	ENOG411DRFR	1	139.431324626	soybn	0.007751937984496124	0.3333333333333333	0.5683249038756434	1
soybn_OP_Soy_sprout_SEC_20172110_virNOG_elut.tidy	OP_Soy_sprout_SEC_20172110	Soy_sprout_SEC_05_1a_10222017	ENOG411DRFV	1	75.4623155997	soybn	0.007751937984496124	0.14285714285714285	0.24333340998549838	0.2823920265780731
soybn_OP_Soy_sprout_SEC_20172110_virNOG_elut.tidy	OP_Soy_sprout_SEC_20172110	Soy_sprout_SEC_05_1a_10222017	ENOG411DRG3	2	877.355363477	soybn	0.015503875968992248	0.5	0.7179101451663196	0.6666666666666666
soybn_OP_Soy_sprout_SEC_20172110_virNOG_elut.tidy	OP_Soy_sprout_SEC_20172110	Soy_sprout_SEC_05_1a_10222017	ENOG411DRG7	1	65.3032786225	soybn	0.007751937984496124	0.3333333333333333	0.452985928364664	0.6537467700258398
soybn_OP_Soy_sprout_SEC_20172110_virNOG_elut.tidy	OP_Soy_sprout_SEC_20172110	Soy_sprout_SEC_05_1a_10222017	ENOG411DRGD	8	1189.50002332	soybn	0.06201550387596899	0.34782608695652173	0.9686989109222365	1
soybn_OP_Soy_sprout_SEC_20172110_virNOG_elut.tidy	OP_Soy_sprout_SEC_20172110	Soy_sprout_SEC_05_1a_10222017	ENOG411DRGG	4	483.113218438	soybn	0.031007751937984496	0.8	1	0.8
soybn_OP_Soy_sprout_SEC_20172110_virNOG_elut.tidy	OP_Soy_sprout_SEC_20172110	Soy_sprout_SEC_05_1a_10222017	ENOG411DRGJ	3	278.944773958	soybn	0.023255813953488372	0.3333333333333333	0.46113799991378013	0.42857142857142855
soybn_OP_Soy_sprout_SEC_20172110_virNOG_elut.tidy	OP_Soy_sprout_SEC_20172110	Soy_sprout_SEC_05_1a_10222017	ENOG411DRGN	4	110.439129382	soybn	0.031007751937984496	0.2222222222222222	0.364828263541576	0.43410852713178294
soybn_OP_Soy_sprout_SEC_20172110_virNOG_elut.tidy	OP_Soy_sprout_SEC_20172110	Soy_sprout_SEC_05_1a_10222017	ENOG411DRGU	7	2090.4749394	soybn	0.05426356589147287	0.043209876543209874	0.10679850616333832	0.18159490367641412
soybn_OP_Soy_sprout_SEC_20172110_virNOG_elut.tidy	OP_Soy_sprout_SEC_20172110	Soy_sprout_SEC_05_1a_10222017	ENOG411DRGY	1	125.875567576	soybn	0.007751937984496124	0.125	0.07700002425555587	0.24709302325581395
soybn_OP_Soy_sprout_SEC_20172110_virNOG_elut.tidy	OP_Soy_sprout_SEC_20172110	Soy_sprout_SEC_05_1a_10222017	ENOG411DRGZ	2	254.392487835	soybn	0.015503875968992248	0.08695652173913043	0.13005899380601002	0.23083548664944015
soybn_OP_Soy_sprout_SEC_20172110_virNOG_elut.tidy	OP_Soy_sprout_SEC_20172110	Soy_sprout_SEC_05_1a_10222017	ENOG411DRHB	2	110.090258071	soybn	0.015503875968992248	0.2222222222222222	0.34785861104934124	0.2222222222222222
soybn_OP_Soy_sprout_SEC_20172110_virNOG_elut.tidy	OP_Soy_sprout_SEC_20172110	Soy_sprout_SEC_05_1a_10222017	ENOG411DRHD	4	246.762273866	soybn	0.031007751937984496	0.36363636363636365	0.7045163887564281	0.5714285714285714
soybn_OP_Soy_sprout_SEC_20172110_virNOG_elut.tidy	OP_Soy_sprout_SEC_20172110	Soy_sprout_SEC_05_1a_10222017	ENOG411DRHR	16	2641.14457314	soybn	0.12403100775193798	0.19753086419753085	0.29448196941978544	0.347593071107283
soybn_OP_Soy_sprout_SEC_20172110_virNOG_elut.tidy	OP_Soy_sprout_SEC_20172110	Soy_sprout_SEC_05_1a_10222017	ENOG411DRHS	1	25.4258706581	soybn	0.007751937984496124	0.1	0.20123654908415461	0.40930232558139534
soybn_OP_Soy_sprout_SEC_20172110_virNOG_elut.tidy	OP_Soy_sprout_SEC_20172110	Soy_sprout_SEC_05_1a_10222017	ENOG411DRHX	1	88.9300316829	soybn	0.007751937984496124	0.05555555555555555	0.0846955196804158	0.1763565891472868
soybn_OP_Soy_sprout_SEC_20172110_virNOG_elut.tidy	OP_Soy_sprout_SEC_20172110	Soy_sprout_SEC_05_1a_10222017	ENOG411DRI9	1	117.950936491	soybn	0.007751937984496124	0.015625	0.028572644109124832	0.05323972502559602
soybn_OP_Soy_sprout_SEC_20172110_virNOG_elut.tidy	OP_Soy_sprout_SEC_20172110	Soy_sprout_SEC_05_1a_10222017	ENOG411DRIE	2	56.6521848673	soybn	0.015503875968992248	0.024096385542168676	0.0649274996584279	0.05306256141500164
soybn_OP_Soy_sprout_SEC_20172110_virNOG_elut.tidy	OP_Soy_sprout_SEC_20172110	Soy_sprout_SEC_05_1a_10222017	ENOG411DRIU	1	123.455542776	soybn	0.007751937984496124	0.5	0.6148506665526776	0.5
soybn_OP_Soy_sprout_SEC_20172110_virNOG_elut.tidy	OP_Soy_sprout_SEC_20172110	Soy_sprout_SEC_05_1a_10222017	ENOG411DRIW	2	55.9861494989	soybn	0.015503875968992248	1	0.5800485026757551	1
soybn_OP_Soy_sprout_SEC_20172110_virNOG_elut.tidy	OP_Soy_sprout_SEC_20172110	Soy_sprout_SEC_05_1a_10222017	ENOG411DRJ2	12	1245.86766225	soybn	0.09302325581395349	0.21428571428571427	0.29085733894484417	0.3521594684385382
soybn_OP_Soy_sprout_SEC_20172110_virNOG_elut.tidy	OP_Soy_sprout_SEC_20172110	Soy_sprout_SEC_05_1a_10222017	ENOG411DRJ3	3	117.003428439	soybn	0.023255813953488372	0.375	0.701979876103848	0.7354651162790699
soybn_OP_Soy_sprout_SEC_20172110_virNOG_elut.tidy	OP_Soy_sprout_SEC_20172110	Soy_sprout_SEC_05_1a_10222017	ENOG411DRJ6	12	431.971318617	soybn	0.09302325581395349	0.0967741935483871	0.17404597335959723	0.20180045011252815
soybn_OP_Soy_sprout_SEC_20172110_virNOG_elut.tidy	OP_Soy_sprout_SEC_20172110	Soy_sprout_SEC_05_1a_10222017	ENOG411DRJH	6	318.055192987	soybn	0.046511627906976744	0.6666666666666666	0.5408534586919383	1
soybn_OP_Soy_sprout_SEC_20172110_virNOG_elut.tidy	OP_Soy_sprout_SEC_20172110	Soy_sprout_SEC_05_1a_10222017	ENOG411DRJN	4	323.916436255	soybn	0.031007751937984496	0.08333333333333333	0.15104034343025483	0.3863049095607235
soybn_OP_Soy_sprout_SEC_20172110_virNOG_elut.tidy	OP_Soy_sprout_SEC_20172110	Soy_sprout_SEC_05_1a_10222017	ENOG411DRK2	1	181.947584212	soybn	0.007751937984496124	0.25	0.09469199917178636	0.48837209302325585
soybn_OP_Soy_sprout_SEC_20172110_virNOG_elut.tidy	OP_Soy_sprout_SEC_20172110	Soy_sprout_SEC_05_1a_10222017	ENOG411DRK9	1	156.315837373	soybn	0.007751937984496124	0.08333333333333333	0.30767632457734123	0.2721791559000861
soybn_OP_Soy_sprout_SEC_20172110_virNOG_elut.tidy	OP_Soy_sprout_SEC_20172110	Soy_sprout_SEC_05_1a_10222017	ENOG411DRKE	1	21.8439484113	soybn	0.007751937984496124	0.00909090909090909	0.019278851311650497	0.02505099959200326
soybn_OP_Soy_sprout_SEC_20172110_virNOG_elut.tidy	OP_Soy_sprout_SEC_20172110	Soy_sprout_SEC_05_1a_10222017	ENOG411DRKP	1	16.3613525011	soybn	0.007751937984496124	0.16666666666666666	0.19617265896474376	0.16666666666666666
soybn_OP_Soy_sprout_SEC_20172110_virNOG_elut.tidy	OP_Soy_sprout_SEC_20172110	Soy_sprout_SEC_05_1a_10222017	ENOG411DRKW	1	16.2871404991	soybn	0.007751937984496124	0.2	0.08021319864554785	0.3767441860465116
soybn_OP_Soy_sprout_SEC_20172110_virNOG_elut.tidy	OP_Soy_sprout_SEC_20172110	Soy_sprout_SEC_05_1a_10222017	ENOG411DRM4	1	37.6014733745	soybn	0.007751937984496124	1	0.19966602006927361	1
soybn_OP_Soy_sprout_SEC_20172110_virNOG_elut.tidy	OP_Soy_sprout_SEC_20172110	Soy_sprout_SEC_05_1a_10222017	ENOG411DRM6	4	573.48653173	soybn	0.031007751937984496	0.3076923076923077	0.5898996768243843	0.5
soybn_OP_Soy_sprout_SEC_20172110_virNOG_elut.tidy	OP_Soy_sprout_SEC_20172110	Soy_sprout_SEC_05_1a_10222017	ENOG411DRMG	5	82.3828084453	soybn	0.03875968992248062	0.5555555555555556	0.6687600495904971	1
soybn_OP_Soy_sprout_SEC_20172110_virNOG_elut.tidy	OP_Soy_sprout_SEC_20172110	Soy_sprout_SEC_05_1a_10222017	ENOG411DRMQ	2	291.760901239	soybn	0.015503875968992248	0.2222222222222222	0.3644499509289972	0.47545219638242897
soybn_OP_Soy_sprout_SEC_20172110_virNOG_elut.tidy	OP_Soy_sprout_SEC_20172110	Soy_sprout_SEC_05_1a_10222017	ENOG411DRN1	10	402.888750416	soybn	0.07751937984496124	0.054945054945054944	0.11206981441254024	0.1942243802708919
soybn_OP_Soy_sprout_SEC_20172110_virNOG_elut.tidy	OP_Soy_sprout_SEC_20172110	Soy_sprout_SEC_05_1a_10222017	ENOG411DRND	11	287.874929581	soybn	0.08527131782945736	0.5238095238095238	0.8517280552888126	0.5789473684210525
soybn_OP_Soy_sprout_SEC_20172110_virNOG_elut.tidy	OP_Soy_sprout_SEC_20172110	Soy_sprout_SEC_05_1a_10222017	ENOG411DRNP	1	59.2541424888	soybn	0.007751937984496124	0.023809523809523808	0.050157718440672065	0.06718346253229973
soybn_OP_Soy_sprout_SEC_20172110_virNOG_elut.tidy	OP_Soy_sprout_SEC_20172110	Soy_sprout_SEC_05_1a_10222017	ENOG411DRNV	4	339.522487798	soybn	0.031007751937984496	0.6666666666666666	1	1
soybn_OP_Soy_sprout_SEC_20172110_virNOG_elut.tidy	OP_Soy_sprout_SEC_20172110	Soy_sprout_SEC_05_1a_10222017	ENOG411DRP5	1	120.21000188	soybn	0.007751937984496124	1	0.976515591926894	1
soybn_OP_Soy_sprout_SEC_20172110_virNOG_elut.tidy	OP_Soy_sprout_SEC_20172110	Soy_sprout_SEC_05_1a_10222017	ENOG411DRP6	1	148.884546529	soybn	0.007751937984496124	0.02702702702702703	0.06251151637841476	0.12947831552482716
soybn_OP_Soy_sprout_SEC_20172110_virNOG_elut.tidy	OP_Soy_sprout_SEC_20172110	Soy_sprout_SEC_05_1a_10222017	ENOG411DRPA	15	1424.96760705	soybn	0.11627906976744186	0.3125	0.49026970629193567	0.6162790697674418
soybn_OP_Soy_sprout_SEC_20172110_virNOG_elut.tidy	OP_Soy_sprout_SEC_20172110	Soy_sprout_SEC_05_1a_10222017	ENOG411DRPE	3	284.567460493	soybn	0.023255813953488372	0.3333333333333333	0.4614124868182831	0.6537467700258397
soybn_OP_Soy_sprout_SEC_20172110_virNOG_elut.tidy	OP_Soy_sprout_SEC_20172110	Soy_sprout_SEC_05_1a_10222017	ENOG411DRPG	17	391.979287277	soybn	0.13178294573643412	0.2361111111111111	0.2820091054907402	0.4464884877935902
soybn_OP_Soy_sprout_SEC_20172110_virNOG_elut.tidy	OP_Soy_sprout_SEC_20172110	Soy_sprout_SEC_05_1a_10222017	ENOG411DRPP	1	60.2001389145	soybn	0.007751937984496124	1	1	1
soybn_OP_Soy_sprout_SEC_20172110_virNOG_elut.tidy	OP_Soy_sprout_SEC_20172110	Soy_sprout_SEC_05_1a_10222017	ENOG411DRQA	4	423.962422965	soybn	0.031007751937984496	0.4	0.4490611976611852	0.4
soybn_OP_Soy_sprout_SEC_20172110_virNOG_elut.tidy	OP_Soy_sprout_SEC_20172110	Soy_sprout_SEC_05_1a_10222017	ENOG411DRQE	1	13.8178419088	soybn	0.007751937984496124	0.007692307692307693	0.01533757229226997	0.02504472271914132
soybn_OP_Soy_sprout_SEC_20172110_virNOG_elut.tidy	OP_Soy_sprout_SEC_20172110	Soy_sprout_SEC_05_1a_10222017	ENOG411DRQK	5	752.124741494	soybn	0.03875968992248062	0.2631578947368421	0.46542689261000175	0.5140758873929009
soybn_OP_Soy_sprout_SEC_20172110_virNOG_elut.tidy	OP_Soy_sprout_SEC_20172110	Soy_sprout_SEC_05_1a_10222017	ENOG411DRQR	2	170.883318576	soybn	0.015503875968992248	0.4	0.6898795152826989	0.9767441860465117
soybn_OP_Soy_sprout_SEC_20172110_virNOG_elut.tidy	OP_Soy_sprout_SEC_20172110	Soy_sprout_SEC_05_1a_10222017	ENOG411DRQT	22	1472.89651383	soybn	0.17054263565891473	0.06321839080459771	0.10452487831521419	0.22965502331758236
soybn_OP_Soy_sprout_SEC_20172110_virNOG_elut.tidy	OP_Soy_sprout_SEC_20172110	Soy_sprout_SEC_05_1a_10222017	ENOG411DRR5	27	5903.03963779	soybn	0.20930232558139536	0.03143189755529686	0.027989310522126117	0.20930232558139536
soybn_OP_Soy_sprout_SEC_20172110_virNOG_elut.tidy	OP_Soy_sprout_SEC_20172110	Soy_sprout_SEC_05_1a_10222017	ENOG411DRR8	4	53.2885546178	soybn	0.031007751937984496	0.4444444444444444	0.6438332258774027	0.4444444444444444
soybn_OP_Soy_sprout_SEC_20172110_virNOG_elut.tidy	OP_Soy_sprout_SEC_20172110	Soy_sprout_SEC_05_1a_10222017	ENOG411DRRF	5	200.009813656	soybn	0.03875968992248062	1	1	1
soybn_OP_Soy_sprout_SEC_20172110_virNOG_elut.tidy	OP_Soy_sprout_SEC_20172110	Soy_sprout_SEC_05_1a_10222017	ENOG411DRRH	2	10.9833817395	soybn	0.015503875968992248	0.2857142857142857	0.35784064075948346	0.2857142857142857
soybn_OP_Soy_sprout_SEC_20172110_virNOG_elut.tidy	OP_Soy_sprout_SEC_20172110	Soy_sprout_SEC_05_1a_10222017	ENOG411DRRJ	1	50.7766944724	soybn	0.007751937984496124	0.3333333333333333	0.2754165057530228	0.6537467700258398
soybn_OP_Soy_sprout_SEC_20172110_virNOG_elut.tidy	OP_Soy_sprout_SEC_20172110	Soy_sprout_SEC_05_1a_10222017	ENOG411DRS3	1	51.85053726	soybn	0.007751937984496124	0.14285714285714285	0.25558590214192595	0.32558139534883723
soybn_OP_Soy_sprout_SEC_20172110_virNOG_elut.tidy	OP_Soy_sprout_SEC_20172110	Soy_sprout_SEC_05_1a_10222017	ENOG411DRS5	5	127.125723616	soybn	0.03875968992248062	0.3333333333333333	0.6247031456499408	0.625
soybn_OP_Soy_sprout_SEC_20172110_virNOG_elut.tidy	OP_Soy_sprout_SEC_20172110	Soy_sprout_SEC_05_1a_10222017	ENOG411DRS6	3	64.4788600523	soybn	0.023255813953488372	0.3333333333333333	0.8038136449022494	0.6950904392764858
soybn_OP_Soy_sprout_SEC_20172110_virNOG_elut.tidy	OP_Soy_sprout_SEC_20172110	Soy_sprout_SEC_05_1a_10222017	ENOG411DRS7	12	1020.45343078	soybn	0.09302325581395349	1	1	1
soybn_OP_Soy_sprout_SEC_20172110_virNOG_elut.tidy	OP_Soy_sprout_SEC_20172110	Soy_sprout_SEC_05_1a_10222017	ENOG411DRSV	1	135.767083188	soybn	0.007751937984496124	0.03225806451612903	0.04490770283556739	0.07676919229807451
soybn_OP_Soy_sprout_SEC_20172110_virNOG_elut.tidy	OP_Soy_sprout_SEC_20172110	Soy_sprout_SEC_05_1a_10222017	ENOG411DRT1	1	36.9830845936	soybn	0.007751937984496124	0.14285714285714285	0.10491782808551872	0.3767441860465116
soybn_OP_Soy_sprout_SEC_20172110_virNOG_elut.tidy	OP_Soy_sprout_SEC_20172110	Soy_sprout_SEC_05_1a_10222017	ENOG411DRTM	6	129.089883008	soybn	0.046511627906976744	0.2727272727272727	0.4616849811075532	0.2727272727272727
soybn_OP_Soy_sprout_SEC_20172110_virNOG_elut.tidy	OP_Soy_sprout_SEC_20172110	Soy_sprout_SEC_05_1a_10222017	ENOG411DRTP	4	1083.92933457	soybn	0.031007751937984496	0.5	0.7939803883066605	0.8
soybn_OP_Soy_sprout_SEC_20172110_virNOG_elut.tidy	OP_Soy_sprout_SEC_20172110	Soy_sprout_SEC_05_1a_10222017	ENOG411DRTQ	3	33.9201000735	soybn	0.023255813953488372	0.07317073170731707	0.1592940037034295	0.28661219358893775
soybn_OP_Soy_sprout_SEC_20172110_virNOG_elut.tidy	OP_Soy_sprout_SEC_20172110	Soy_sprout_SEC_05_1a_10222017	ENOG411DRTT	1	26.7099151555	soybn	0.007751937984496124	1	0.3820508239872245	1
soybn_OP_Soy_sprout_SEC_20172110_virNOG_elut.tidy	OP_Soy_sprout_SEC_20172110	Soy_sprout_SEC_05_1a_10222017	ENOG411DRTV	23	2095.13385547	soybn	0.17829457364341086	0.40350877192982454	0.7472531331229846	0.788249694002448
soybn_OP_Soy_sprout_SEC_20172110_virNOG_elut.tidy	OP_Soy_sprout_SEC_20172110	Soy_sprout_SEC_05_1a_10222017	ENOG411DRTW	1	49.6967293894	soybn	0.007751937984496124	0.14285714285714285	0.2241071405702734	0.14285714285714285
soybn_OP_Soy_sprout_SEC_20172110_virNOG_elut.tidy	OP_Soy_sprout_SEC_20172110	Soy_sprout_SEC_05_1a_10222017	ENOG411DRTX	1	44.9494824264	soybn	0.007751937984496124	0.1111111111111111	0.32784334262934833	0.32472006890611543
soybn_OP_Soy_sprout_SEC_20172110_virNOG_elut.tidy	OP_Soy_sprout_SEC_20172110	Soy_sprout_SEC_05_1a_10222017	ENOG411DRTZ	1	80.4931366397	soybn	0.007751937984496124	0.05263157894736842	0.03294317463078655	0.06553911205073995
soybn_OP_Soy_sprout_SEC_20172110_virNOG_elut.tidy	OP_Soy_sprout_SEC_20172110	Soy_sprout_SEC_05_1a_10222017	ENOG411DRU1	2	179.691994314	soybn	0.015503875968992248	0.18181818181818182	0.30261511371317007	0.18181818181818182
soybn_OP_Soy_sprout_SEC_20172110_virNOG_elut.tidy	OP_Soy_sprout_SEC_20172110	Soy_sprout_SEC_05_1a_10222017	ENOG411DRUB	3	175.756118617	soybn	0.023255813953488372	0.046875	0.08360221461622165	0.1830649970184854
soybn_OP_Soy_sprout_SEC_20172110_virNOG_elut.tidy	OP_Soy_sprout_SEC_20172110	Soy_sprout_SEC_05_1a_10222017	ENOG411DRUC	11	524.500045735	soybn	0.08527131782945736	0.55	0.9926572574463705	0.6875
soybn_OP_Soy_sprout_SEC_20172110_virNOG_elut.tidy	OP_Soy_sprout_SEC_20172110	Soy_sprout_SEC_05_1a_10222017	ENOG411DRUG	6	457.405015203	soybn	0.046511627906976744	0.4	0.708137881573468	0.7541528239202657
soybn_OP_Soy_sprout_SEC_20172110_virNOG_elut.tidy	OP_Soy_sprout_SEC_20172110	Soy_sprout_SEC_05_1a_10222017	ENOG411DRUI	2	226.363928299	soybn	0.015503875968992248	0.25	0.5212361853650667	0.4
soybn_OP_Soy_sprout_SEC_20172110_virNOG_elut.tidy	OP_Soy_sprout_SEC_20172110	Soy_sprout_SEC_05_1a_10222017	ENOG411DRUJ	1	157.196062476	soybn	0.007751937984496124	0.25	0.4583432241557591	0.4903100775193799
soybn_OP_Soy_sprout_SEC_20172110_virNOG_elut.tidy	OP_Soy_sprout_SEC_20172110	Soy_sprout_SEC_05_1a_10222017	ENOG411DRUM	2	286.693239901	soybn	0.015503875968992248	0.2	0.2859190185355584	0.3910422049956933
soybn_OP_Soy_sprout_SEC_20172110_virNOG_elut.tidy	OP_Soy_sprout_SEC_20172110	Soy_sprout_SEC_05_1a_10222017	ENOG411DRUR	2	806.626534356	soybn	0.015503875968992248	0.06666666666666667	0.07849819000445922	0.09767441860465116
soybn_OP_Soy_sprout_SEC_20172110_virNOG_elut.tidy	OP_Soy_sprout_SEC_20172110	Soy_sprout_SEC_05_1a_10222017	ENOG411DRV7	1	27.3703334152	soybn	0.007751937984496124	0.008695652173913044	0.014809481482682595	0.026491405460060666
soybn_OP_Soy_sprout_SEC_20172110_virNOG_elut.tidy	OP_Soy_sprout_SEC_20172110	Soy_sprout_SEC_05_1a_10222017	ENOG411DRVF	1	153.816347133	soybn	0.007751937984496124	0.3333333333333333	0.6168692702621181	0.3333333333333333
soybn_OP_Soy_sprout_SEC_20172110_virNOG_elut.tidy	OP_Soy_sprout_SEC_20172110	Soy_sprout_SEC_05_1a_10222017	ENOG411DRVH	36	918.832181825	soybn	0.27906976744186046	0.41379310344827586	0.6813373750583627	0.7820844099913867
soybn_OP_Soy_sprout_SEC_20172110_virNOG_elut.tidy	OP_Soy_sprout_SEC_20172110	Soy_sprout_SEC_05_1a_10222017	ENOG411DRVJ	4	190.85327712	soybn	0.031007751937984496	0.056338028169014086	0.09122427934937022	0.18604651162790697
soybn_OP_Soy_sprout_SEC_20172110_virNOG_elut.tidy	OP_Soy_sprout_SEC_20172110	Soy_sprout_SEC_05_1a_10222017	ENOG411DRVU	4	170.733157488	soybn	0.031007751937984496	0.8	0.8670621216498496	1
soybn_OP_Soy_sprout_SEC_20172110_virNOG_elut.tidy	OP_Soy_sprout_SEC_20172110	Soy_sprout_SEC_05_1a_10222017	ENOG411DRVW	1	80.9178931668	soybn	0.007751937984496124	0.14285714285714285	0.3255008313807589	0.3399778516057586
soybn_OP_Soy_sprout_SEC_20172110_virNOG_elut.tidy	OP_Soy_sprout_SEC_20172110	Soy_sprout_SEC_05_1a_10222017	ENOG411DRVX	16	1416.60112022	soybn	0.12403100775193798	0.22857142857142856	0.3016862618335293	0.3984026309607705
soybn_OP_Soy_sprout_SEC_20172110_virNOG_elut.tidy	OP_Soy_sprout_SEC_20172110	Soy_sprout_SEC_05_1a_10222017	ENOG411DRW1	1	25.9053584485	soybn	0.007751937984496124	0.25	0.32746689936897583	0.25
soybn_OP_Soy_sprout_SEC_20172110_virNOG_elut.tidy	OP_Soy_sprout_SEC_20172110	Soy_sprout_SEC_05_1a_10222017	ENOG411DRW3	21	633.010493659	soybn	0.16279069767441862	0.3387096774193548	0.6634004947401845	0.8060765191297825
soybn_OP_Soy_sprout_SEC_20172110_virNOG_elut.tidy	OP_Soy_sprout_SEC_20172110	Soy_sprout_SEC_05_1a_10222017	ENOG411DRWC	20	1361.99512937	soybn	0.15503875968992248	0.5714285714285714	1	0.6451612903225806
soybn_OP_Soy_sprout_SEC_20172110_virNOG_elut.tidy	OP_Soy_sprout_SEC_20172110	Soy_sprout_SEC_05_1a_10222017	ENOG411DRWD	2	82.1304374306	soybn	0.015503875968992248	0.3333333333333333	0.24566760113300418	0.7131782945736435
soybn_OP_Soy_sprout_SEC_20172110_virNOG_elut.tidy	OP_Soy_sprout_SEC_20172110	Soy_sprout_SEC_05_1a_10222017	ENOG411DRWE	8	168.725229822	soybn	0.06201550387596899	0.0898876404494382	0.10344068224422007	0.16932322968382546
soybn_OP_Soy_sprout_SEC_20172110_virNOG_elut.tidy	OP_Soy_sprout_SEC_20172110	Soy_sprout_SEC_05_1a_10222017	ENOG411DRWG	5	279.439180096	soybn	0.03875968992248062	0.1282051282051282	0.33199446493931584	0.5232558139534884
soybn_OP_Soy_sprout_SEC_20172110_virNOG_elut.tidy	OP_Soy_sprout_SEC_20172110	Soy_sprout_SEC_05_1a_10222017	ENOG411DRWJ	9	346.160055806	soybn	0.06976744186046512	0.75	0.975566135834636	1
soybn_OP_Soy_sprout_SEC_20172110_virNOG_elut.tidy	OP_Soy_sprout_SEC_20172110	Soy_sprout_SEC_05_1a_10222017	ENOG411DRX1	2	41.3137959598	soybn	0.015503875968992248	0.16666666666666666	0.1669358947217333	0.35658914728682173
soybn_OP_Soy_sprout_SEC_20172110_virNOG_elut.tidy	OP_Soy_sprout_SEC_20172110	Soy_sprout_SEC_05_1a_10222017	ENOG411DRX7	7	586.411849732	soybn	0.05426356589147287	1	1	1
soybn_OP_Soy_sprout_SEC_20172110_virNOG_elut.tidy	OP_Soy_sprout_SEC_20172110	Soy_sprout_SEC_05_1a_10222017	ENOG411DRXF	29	2625.59909758	soybn	0.2248062015503876	0.58	0.8371605581644758	0.58
soybn_OP_Soy_sprout_SEC_20172110_virNOG_elut.tidy	OP_Soy_sprout_SEC_20172110	Soy_sprout_SEC_05_1a_10222017	ENOG411DRXM	4	166.543438057	soybn	0.031007751937984496	0.3076923076923077	0.4341275465918465	0.3076923076923077
soybn_OP_Soy_sprout_SEC_20172110_virNOG_elut.tidy	OP_Soy_sprout_SEC_20172110	Soy_sprout_SEC_05_1a_10222017	ENOG411DRXN	3	317.723595665	soybn	0.023255813953488372	0.06976744186046512	0.10627711669003216	0.22259136212624586
soybn_OP_Soy_sprout_SEC_20172110_virNOG_elut.tidy	OP_Soy_sprout_SEC_20172110	Soy_sprout_SEC_05_1a_10222017	ENOG411DRY3	7	1074.34869241	soybn	0.05426356589147287	0.30434782608695654	0.41325894956216463	0.5229034531360113
soybn_OP_Soy_sprout_SEC_20172110_virNOG_elut.tidy	OP_Soy_sprout_SEC_20172110	Soy_sprout_SEC_05_1a_10222017	ENOG411DRY5	1	88.148924407	soybn	0.007751937984496124	0.16666666666666666	0.41514929318938476	0.16666666666666666
soybn_OP_Soy_sprout_SEC_20172110_virNOG_elut.tidy	OP_Soy_sprout_SEC_20172110	Soy_sprout_SEC_05_1a_10222017	ENOG411DRYK	12	198.976215276	soybn	0.09302325581395349	0.41379310344827586	0.7677645953133861	0.6666666666666666
soybn_OP_Soy_sprout_SEC_20172110_virNOG_elut.tidy	OP_Soy_sprout_SEC_20172110	Soy_sprout_SEC_05_1a_10222017	ENOG411DRZ6	7	418.583531535	soybn	0.05426356589147287	0.23333333333333334	0.35068266404590714	0.23333333333333334
soybn_OP_Soy_sprout_SEC_20172110_virNOG_elut.tidy	OP_Soy_sprout_SEC_20172110	Soy_sprout_SEC_05_1a_10222017	ENOG411DRZF	1	98.6065434535	soybn	0.007751937984496124	0.5	0.31774807494893736	1
soybn_OP_Soy_sprout_SEC_20172110_virNOG_elut.tidy	OP_Soy_sprout_SEC_20172110	Soy_sprout_SEC_05_1a_10222017	ENOG411DRZI	1	58.9306439857	soybn	0.007751937984496124	0.037037037037037035	0.06582175963614004	0.17426356589147285
soybn_OP_Soy_sprout_SEC_20172110_virNOG_elut.tidy	OP_Soy_sprout_SEC_20172110	Soy_sprout_SEC_05_1a_10222017	ENOG411DRZR	18	3263.53762832	soybn	0.13953488372093023	0.43902439024390244	0.5462892622248474	0.48648648648648646
soybn_OP_Soy_sprout_SEC_20172110_virNOG_elut.tidy	OP_Soy_sprout_SEC_20172110	Soy_sprout_SEC_05_1a_10222017	ENOG411DS00	1	55.4354889149	soybn	0.007751937984496124	0.03225806451612903	0.027403453093250256	0.060765191297824456
soybn_OP_Soy_sprout_SEC_20172110_virNOG_elut.tidy	OP_Soy_sprout_SEC_20172110	Soy_sprout_SEC_05_1a_10222017	ENOG411DS02	3	181.429081263	soybn	0.023255813953488372	0.23076923076923078	0.3287936529207811	0.25
soybn_OP_Soy_sprout_SEC_20172110_virNOG_elut.tidy	OP_Soy_sprout_SEC_20172110	Soy_sprout_SEC_05_1a_10222017	ENOG411DS06	5	233.740355638	soybn	0.03875968992248062	1	1	1
soybn_OP_Soy_sprout_SEC_20172110_virNOG_elut.tidy	OP_Soy_sprout_SEC_20172110	Soy_sprout_SEC_05_1a_10222017	ENOG411DS08	7	183.189587793	soybn	0.05426356589147287	0.6363636363636364	1	1
soybn_OP_Soy_sprout_SEC_20172110_virNOG_elut.tidy	OP_Soy_sprout_SEC_20172110	Soy_sprout_SEC_05_1a_10222017	ENOG411DS09	5	109.958088491	soybn	0.03875968992248062	0.017921146953405017	0.034043869945393095	0.04264955127670807
soybn_OP_Soy_sprout_SEC_20172110_virNOG_elut.tidy	OP_Soy_sprout_SEC_20172110	Soy_sprout_SEC_05_1a_10222017	ENOG411DS0E	1	205.890061484	soybn	0.007751937984496124	0.3333333333333333	0.2145245169833672	0.33850129198966405
soybn_OP_Soy_sprout_SEC_20172110_virNOG_elut.tidy	OP_Soy_sprout_SEC_20172110	Soy_sprout_SEC_05_1a_10222017	ENOG411DS0Q	1	12.7529886855	soybn	0.007751937984496124	0.3333333333333333	0.2720826845602948	0.5
soybn_OP_Soy_sprout_SEC_20172110_virNOG_elut.tidy	OP_Soy_sprout_SEC_20172110	Soy_sprout_SEC_05_1a_10222017	ENOG411DS0R	3	1000.82932634	soybn	0.023255813953488372	0.11538461538461539	0.22789991720323735	0.21996124031007752
soybn_OP_Soy_sprout_SEC_20172110_virNOG_elut.tidy	OP_Soy_sprout_SEC_20172110	Soy_sprout_SEC_05_1a_10222017	ENOG411DS0U	3	168.740991538	soybn	0.023255813953488372	0.6	1	1
soybn_OP_Soy_sprout_SEC_20172110_virNOG_elut.tidy	OP_Soy_sprout_SEC_20172110	Soy_sprout_SEC_05_1a_10222017	ENOG411DS0Z	2	454.708654289	soybn	0.015503875968992248	1	1	1
soybn_OP_Soy_sprout_SEC_20172110_virNOG_elut.tidy	OP_Soy_sprout_SEC_20172110	Soy_sprout_SEC_05_1a_10222017	ENOG411DS17	6	1253.65888399	soybn	0.046511627906976744	0.6	1	0.75
soybn_OP_Soy_sprout_SEC_20172110_virNOG_elut.tidy	OP_Soy_sprout_SEC_20172110	Soy_sprout_SEC_05_1a_10222017	ENOG411DS18	13	2681.63322466	soybn	0.10077519379844961	0.43333333333333335	0.5947867696282713	0.7121447028423773
soybn_OP_Soy_sprout_SEC_20172110_virNOG_elut.tidy	OP_Soy_sprout_SEC_20172110	Soy_sprout_SEC_05_1a_10222017	ENOG411DS1F	2	1496.10626197	soybn	0.015503875968992248	0.6666666666666666	1	1
soybn_OP_Soy_sprout_SEC_20172110_virNOG_elut.tidy	OP_Soy_sprout_SEC_20172110	Soy_sprout_SEC_05_1a_10222017	ENOG411DS1M	1	43.1033733751	soybn	0.007751937984496124	0.2	0.15354225070822206	0.5116279069767442
soybn_OP_Soy_sprout_SEC_20172110_virNOG_elut.tidy	OP_Soy_sprout_SEC_20172110	Soy_sprout_SEC_05_1a_10222017	ENOG411DS1Q	8	716.473683495	soybn	0.06201550387596899	0.6666666666666666	1	1
soybn_OP_Soy_sprout_SEC_20172110_virNOG_elut.tidy	OP_Soy_sprout_SEC_20172110	Soy_sprout_SEC_05_1a_10222017	ENOG411DS20	3	117.45358671300001	soybn	0.023255813953488372	0.17647058823529413	0.2709552897577463	0.23076923076923078
soybn_OP_Soy_sprout_SEC_20172110_virNOG_elut.tidy	OP_Soy_sprout_SEC_20172110	Soy_sprout_SEC_05_1a_10222017	ENOG411DS21	8	800.234158334	soybn	0.06201550387596899	0.5	0.8972890753179693	0.8888888888888888
soybn_OP_Soy_sprout_SEC_20172110_virNOG_elut.tidy	OP_Soy_sprout_SEC_20172110	Soy_sprout_SEC_05_1a_10222017	ENOG411DS23	1	46.6287409116	soybn	0.007751937984496124	0.5	0.6843411789846567	1
soybn_OP_Soy_sprout_SEC_20172110_virNOG_elut.tidy	OP_Soy_sprout_SEC_20172110	Soy_sprout_SEC_05_1a_10222017	ENOG411DS24	5	538.295564021	soybn	0.03875968992248062	0.125	0.22603057546458463	0.2199612403100775
soybn_OP_Soy_sprout_SEC_20172110_virNOG_elut.tidy	OP_Soy_sprout_SEC_20172110	Soy_sprout_SEC_05_1a_10222017	ENOG411DS28	2	222.942436283	soybn	0.015503875968992248	1	1	1
soybn_OP_Soy_sprout_SEC_20172110_virNOG_elut.tidy	OP_Soy_sprout_SEC_20172110	Soy_sprout_SEC_05_1a_10222017	ENOG411DS2V	10	387.967917773	soybn	0.07751937984496124	0.3225806451612903	0.8395950074777908	0.6301575393848462
soybn_OP_Soy_sprout_SEC_20172110_virNOG_elut.tidy	OP_Soy_sprout_SEC_20172110	Soy_sprout_SEC_05_1a_10222017	ENOG411DS36	9	382.550570944	soybn	0.06976744186046512	0.5	0.8387845873742998	0.9806201550387595
soybn_OP_Soy_sprout_SEC_20172110_virNOG_elut.tidy	OP_Soy_sprout_SEC_20172110	Soy_sprout_SEC_05_1a_10222017	ENOG411DS3C	6	457.577234035	soybn	0.046511627906976744	0.2608695652173913	0.40811577210538225	0.2608695652173913
soybn_OP_Soy_sprout_SEC_20172110_virNOG_elut.tidy	OP_Soy_sprout_SEC_20172110	Soy_sprout_SEC_05_1a_10222017	ENOG411DS3R	6	1467.19692503	soybn	0.046511627906976744	1	1	1
soybn_OP_Soy_sprout_SEC_20172110_virNOG_elut.tidy	OP_Soy_sprout_SEC_20172110	Soy_sprout_SEC_05_1a_10222017	ENOG411DS3S	6	194.204122274	soybn	0.046511627906976744	0.17142857142857143	0.2670228957213308	0.17142857142857143
soybn_OP_Soy_sprout_SEC_20172110_virNOG_elut.tidy	OP_Soy_sprout_SEC_20172110	Soy_sprout_SEC_05_1a_10222017	ENOG411DS3U	1	49.6621782525	soybn	0.007751937984496124	0.3333333333333333	0.5251849443460582	0.6537467700258398
soybn_OP_Soy_sprout_SEC_20172110_virNOG_elut.tidy	OP_Soy_sprout_SEC_20172110	Soy_sprout_SEC_05_1a_10222017	ENOG411DS43	1	36.0605666705	soybn	0.007751937984496124	0.14285714285714285	0.27611928660238766	0.2
soybn_OP_Soy_sprout_SEC_20172110_virNOG_elut.tidy	OP_Soy_sprout_SEC_20172110	Soy_sprout_SEC_05_1a_10222017	ENOG411DS48	2	16.9003965294	soybn	0.015503875968992248	0.06060606060606061	0.07666527154530332	0.14423302795395818
soybn_OP_Soy_sprout_SEC_20172110_virNOG_elut.tidy	OP_Soy_sprout_SEC_20172110	Soy_sprout_SEC_05_1a_10222017	ENOG411DS4G	6	472.949877737	soybn	0.046511627906976744	0.10526315789473684	0.17751637819548013	0.18523051815585476
soybn_OP_Soy_sprout_SEC_20172110_virNOG_elut.tidy	OP_Soy_sprout_SEC_20172110	Soy_sprout_SEC_05_1a_10222017	ENOG411DS4H	1	345.098176274	soybn	0.007751937984496124	1	1	1
soybn_OP_Soy_sprout_SEC_20172110_virNOG_elut.tidy	OP_Soy_sprout_SEC_20172110	Soy_sprout_SEC_05_1a_10222017	ENOG411DS4M	1	62.620646794	soybn	0.007751937984496124	0.5	0.20683300502844887	1
soybn_OP_Soy_sprout_SEC_20172110_virNOG_elut.tidy	OP_Soy_sprout_SEC_20172110	Soy_sprout_SEC_05_1a_10222017	ENOG411DS5D	7	83.5694157215	soybn	0.05426356589147287	0.13725490196078433	0.20162217615110845	0.3195521102497847
soybn_OP_Soy_sprout_SEC_20172110_virNOG_elut.tidy	OP_Soy_sprout_SEC_20172110	Soy_sprout_SEC_05_1a_10222017	ENOG411DS5E	1	23.0761442531	soybn	0.007751937984496124	0.019230769230769232	0.04613290518093846	0.04114490161001789
soybn_OP_Soy_sprout_SEC_20172110_virNOG_elut.tidy	OP_Soy_sprout_SEC_20172110	Soy_sprout_SEC_05_1a_10222017	ENOG411DS5F	3	76.6726974179	soybn	0.023255813953488372	0.08823529411764706	0.221201393679848	0.42270861833105333
soybn_OP_Soy_sprout_SEC_20172110_virNOG_elut.tidy	OP_Soy_sprout_SEC_20172110	Soy_sprout_SEC_05_1a_10222017	ENOG411DS64	5	759.041970443	soybn	0.03875968992248062	0.5555555555555556	0.7571780701640545	0.625
soybn_OP_Soy_sprout_SEC_20172110_virNOG_elut.tidy	OP_Soy_sprout_SEC_20172110	Soy_sprout_SEC_05_1a_10222017	ENOG411DS6G	1	156.134951158	soybn	0.007751937984496124	0.5	0.779203288753204	0.5
soybn_OP_Soy_sprout_SEC_20172110_virNOG_elut.tidy	OP_Soy_sprout_SEC_20172110	Soy_sprout_SEC_05_1a_10222017	ENOG411DS6J	1	21.9036721254	soybn	0.007751937984496124	0.045454545454545456	0.05728231045186471	0.0913006029285099
soybn_OP_Soy_sprout_SEC_20172110_virNOG_elut.tidy	OP_Soy_sprout_SEC_20172110	Soy_sprout_SEC_05_1a_10222017	ENOG411DS6Z	1	129.469414849	soybn	0.007751937984496124	0.5	1	1
soybn_OP_Soy_sprout_SEC_20172110_virNOG_elut.tidy	OP_Soy_sprout_SEC_20172110	Soy_sprout_SEC_05_1a_10222017	ENOG411DS7A	1	18.6645084391	soybn	0.007751937984496124	0.023255813953488372	0.034234688839573334	0.07571660356949703
soybn_OP_Soy_sprout_SEC_20172110_virNOG_elut.tidy	OP_Soy_sprout_SEC_20172110	Soy_sprout_SEC_05_1a_10222017	ENOG411DS83	22	2565.04000147	soybn	0.17054263565891473	0.3492063492063492	0.5997775404400674	0.6821705426356589
soybn_OP_Soy_sprout_SEC_20172110_virNOG_elut.tidy	OP_Soy_sprout_SEC_20172110	Soy_sprout_SEC_05_1a_10222017	ENOG411DS8E	2	799.633240152	soybn	0.015503875968992248	0.2857142857142857	0.44509427409599583	0.6799557032115172
soybn_OP_Soy_sprout_SEC_20172110_virNOG_elut.tidy	OP_Soy_sprout_SEC_20172110	Soy_sprout_SEC_05_1a_10222017	ENOG411DS8I	1	60.4679932768	soybn	0.007751937984496124	0.25	0.4579891670582817	0.25
soybn_OP_Soy_sprout_SEC_20172110_virNOG_elut.tidy	OP_Soy_sprout_SEC_20172110	Soy_sprout_SEC_05_1a_10222017	ENOG411DS8T	9	496.504463187	soybn	0.06976744186046512	0.6428571428571429	0.9938239620373389	0.75
soybn_OP_Soy_sprout_SEC_20172110_virNOG_elut.tidy	OP_Soy_sprout_SEC_20172110	Soy_sprout_SEC_05_1a_10222017	ENOG411DS8Y	1	20.13408387	soybn	0.007751937984496124	0.25	0.5391805504507251	0.58656330749354
soybn_OP_Soy_sprout_SEC_20172110_virNOG_elut.tidy	OP_Soy_sprout_SEC_20172110	Soy_sprout_SEC_05_1a_10222017	ENOG411DS90	1	37.1539463539	soybn	0.007751937984496124	0.14285714285714285	0.21364378173590484	0.2513842746400886
soybn_OP_Soy_sprout_SEC_20172110_virNOG_elut.tidy	OP_Soy_sprout_SEC_20172110	Soy_sprout_SEC_05_1a_10222017	ENOG411DS96	3	181.666493412	soybn	0.023255813953488372	0.15	0.3231889239432675	0.475968992248062
soybn_OP_Soy_sprout_SEC_20172110_virNOG_elut.tidy	OP_Soy_sprout_SEC_20172110	Soy_sprout_SEC_05_1a_10222017	ENOG411DS98	77	1030.38311153	soybn	0.5968992248062015	0.32905982905982906	0.462219743842452	0.9285099052540912
soybn_OP_Soy_sprout_SEC_20172110_virNOG_elut.tidy	OP_Soy_sprout_SEC_20172110	Soy_sprout_SEC_05_1a_10222017	ENOG411DS99	3	181.503836759	soybn	0.023255813953488372	0.25	0.6415277310086787	0.813953488372093
soybn_OP_Soy_sprout_SEC_20172110_virNOG_elut.tidy	OP_Soy_sprout_SEC_20172110	Soy_sprout_SEC_05_1a_10222017	ENOG411DS9A	1	98.2157540141	soybn	0.007751937984496124	0.5	0.7391945209050894	0.9767441860465117
soybn_OP_Soy_sprout_SEC_20172110_virNOG_elut.tidy	OP_Soy_sprout_SEC_20172110	Soy_sprout_SEC_05_1a_10222017	ENOG411DS9E	9	162.076303419	soybn	0.06976744186046512	0.15517241379310345	0.2802337161196503	0.2571428571428572
soybn_OP_Soy_sprout_SEC_20172110_virNOG_elut.tidy	OP_Soy_sprout_SEC_20172110	Soy_sprout_SEC_05_1a_10222017	ENOG411DS9Q	1	22.8844335638	soybn	0.007751937984496124	0.14285714285714285	0.14281500477419973	0.20930232558139536
soybn_OP_Soy_sprout_SEC_20172110_virNOG_elut.tidy	OP_Soy_sprout_SEC_20172110	Soy_sprout_SEC_05_1a_10222017	ENOG411DS9S	11	1025.66878886	soybn	0.08527131782945736	0.36666666666666664	0.6310257877215923	0.6111111111111112
soybn_OP_Soy_sprout_SEC_20172110_virNOG_elut.tidy	OP_Soy_sprout_SEC_20172110	Soy_sprout_SEC_05_1a_10222017	ENOG411DSA2	4	101.697013768	soybn	0.031007751937984496	0.36363636363636365	0.5619675404147313	0.36363636363636365
soybn_OP_Soy_sprout_SEC_20172110_virNOG_elut.tidy	OP_Soy_sprout_SEC_20172110	Soy_sprout_SEC_05_1a_10222017	ENOG411DSA3	16	1028.65285776	soybn	0.12403100775193798	0.3902439024390244	0.8462824750832079	0.42105263157894735
soybn_OP_Soy_sprout_SEC_20172110_virNOG_elut.tidy	OP_Soy_sprout_SEC_20172110	Soy_sprout_SEC_05_1a_10222017	ENOG411DSA9	8	137.093737797	soybn	0.06201550387596899	0.22857142857142856	0.3374228527198393	0.25
soybn_OP_Soy_sprout_SEC_20172110_virNOG_elut.tidy	OP_Soy_sprout_SEC_20172110	Soy_sprout_SEC_05_1a_10222017	ENOG411DSAC	1	219.567888797	soybn	0.007751937984496124	0.08333333333333333	0.07730751948554623	0.09090909090909091
soybn_OP_Soy_sprout_SEC_20172110_virNOG_elut.tidy	OP_Soy_sprout_SEC_20172110	Soy_sprout_SEC_05_1a_10222017	ENOG411DSAQ	3	391.237040253	soybn	0.023255813953488372	0.6	0.3477844613721565	1
soybn_OP_Soy_sprout_SEC_20172110_virNOG_elut.tidy	OP_Soy_sprout_SEC_20172110	Soy_sprout_SEC_05_1a_10222017	ENOG411DSAR	2	168.786143656	soybn	0.015503875968992248	0.2222222222222222	0.23808989378609732	0.2222222222222222
soybn_OP_Soy_sprout_SEC_20172110_virNOG_elut.tidy	OP_Soy_sprout_SEC_20172110	Soy_sprout_SEC_05_1a_10222017	ENOG411DSAX	3	122.457067309	soybn	0.023255813953488372	0.0625	0.09646181940049349	0.17653276955602534
soybn_OP_Soy_sprout_SEC_20172110_virNOG_elut.tidy	OP_Soy_sprout_SEC_20172110	Soy_sprout_SEC_05_1a_10222017	ENOG411DSB5	4	274.382733325	soybn	0.031007751937984496	0.3076923076923077	0.5053708841025747	0.5976039464411557
soybn_OP_Soy_sprout_SEC_20172110_virNOG_elut.tidy	OP_Soy_sprout_SEC_20172110	Soy_sprout_SEC_05_1a_10222017	ENOG411DSB6	2	249.671463918	soybn	0.015503875968992248	0.13333333333333333	0.22358364133526484	0.32661498708010334
soybn_OP_Soy_sprout_SEC_20172110_virNOG_elut.tidy	OP_Soy_sprout_SEC_20172110	Soy_sprout_SEC_05_1a_10222017	ENOG411DSBB	2	340.232832149	soybn	0.015503875968992248	0.06896551724137931	0.11706716160547984	0.19552110249784665
soybn_OP_Soy_sprout_SEC_20172110_virNOG_elut.tidy	OP_Soy_sprout_SEC_20172110	Soy_sprout_SEC_05_1a_10222017	ENOG411DSBC	1	84.1829866641	soybn	0.007751937984496124	0.5	0.9453328998221577	0.9806201550387598
soybn_OP_Soy_sprout_SEC_20172110_virNOG_elut.tidy	OP_Soy_sprout_SEC_20172110	Soy_sprout_SEC_05_1a_10222017	ENOG411DSBX	8	757.802337607	soybn	0.06201550387596899	0.36363636363636365	0.5170338488931109	0.36363636363636365
soybn_OP_Soy_sprout_SEC_20172110_virNOG_elut.tidy	OP_Soy_sprout_SEC_20172110	Soy_sprout_SEC_05_1a_10222017	ENOG411DSC4	2	40.5538610535	soybn	0.015503875968992248	0.125	0.1883256095764382	0.2
soybn_OP_Soy_sprout_SEC_20172110_virNOG_elut.tidy	OP_Soy_sprout_SEC_20172110	Soy_sprout_SEC_05_1a_10222017	ENOG411DSCA	4	776.79317335	soybn	0.031007751937984496	0.4	0.6059826280919869	0.4444444444444444
soybn_OP_Soy_sprout_SEC_20172110_virNOG_elut.tidy	OP_Soy_sprout_SEC_20172110	Soy_sprout_SEC_05_1a_10222017	ENOG411DSCN	1	58.9901758034	soybn	0.007751937984496124	0.16666666666666666	0.24014239287027636	0.2
soybn_OP_Soy_sprout_SEC_20172110_virNOG_elut.tidy	OP_Soy_sprout_SEC_20172110	Soy_sprout_SEC_05_1a_10222017	ENOG411DSDH	7	956.729049344	soybn	0.05426356589147287	0.5384615384615384	0.8960216416913963	0.6363636363636364
soybn_OP_Soy_sprout_SEC_20172110_virNOG_elut.tidy	OP_Soy_sprout_SEC_20172110	Soy_sprout_SEC_05_1a_10222017	ENOG411DSE5	2	900.099102015	soybn	0.015503875968992248	0.06666666666666667	0.17577537574908905	0.27286821705426356
soybn_OP_Soy_sprout_SEC_20172110_virNOG_elut.tidy	OP_Soy_sprout_SEC_20172110	Soy_sprout_SEC_05_1a_10222017	ENOG411DSE7	1	15.6549415289	soybn	0.007751937984496124	0.3333333333333333	0.17748654223139793	0.7209302325581395
soybn_OP_Soy_sprout_SEC_20172110_virNOG_elut.tidy	OP_Soy_sprout_SEC_20172110	Soy_sprout_SEC_05_1a_10222017	ENOG411DSEE	1	170.959655341	soybn	0.007751937984496124	0.3333333333333333	0.49037895564475087	0.7932816537467701
soybn_OP_Soy_sprout_SEC_20172110_virNOG_elut.tidy	OP_Soy_sprout_SEC_20172110	Soy_sprout_SEC_05_1a_10222017	ENOG411DSEF	1	38.5920112758	soybn	0.007751937984496124	0.3333333333333333	0.5984407433211005	0.8501291989664083
soybn_OP_Soy_sprout_SEC_20172110_virNOG_elut.tidy	OP_Soy_sprout_SEC_20172110	Soy_sprout_SEC_05_1a_10222017	ENOG411DSEG	1	153.855510354	soybn	0.007751937984496124	0.5	0.6964129393237478	0.5
soybn_OP_Soy_sprout_SEC_20172110_virNOG_elut.tidy	OP_Soy_sprout_SEC_20172110	Soy_sprout_SEC_05_1a_10222017	ENOG411DSEH	4	708.215133619	soybn	0.031007751937984496	0.5714285714285714	0.5554202565778912	1
soybn_OP_Soy_sprout_SEC_20172110_virNOG_elut.tidy	OP_Soy_sprout_SEC_20172110	Soy_sprout_SEC_05_1a_10222017	ENOG411DSET	5	290.262922831	soybn	0.03875968992248062	0.07575757575757576	0.16454225612990653	0.15797509983556493
soybn_OP_Soy_sprout_SEC_20172110_virNOG_elut.tidy	OP_Soy_sprout_SEC_20172110	Soy_sprout_SEC_05_1a_10222017	ENOG411DSEW	2	263.428163428	soybn	0.015503875968992248	0.044444444444444446	0.05848163424084872	0.09667122663018696
soybn_OP_Soy_sprout_SEC_20172110_virNOG_elut.tidy	OP_Soy_sprout_SEC_20172110	Soy_sprout_SEC_05_1a_10222017	ENOG411DSF5	12	3605.55478025	soybn	0.09302325581395349	0.25	0.23537015677413878	0.7054263565891472
soybn_OP_Soy_sprout_SEC_20172110_virNOG_elut.tidy	OP_Soy_sprout_SEC_20172110	Soy_sprout_SEC_05_1a_10222017	ENOG411DSF9	1	13.2681245371	soybn	0.007751937984496124	0.5	0.5272061172781445	1
soybn_OP_Soy_sprout_SEC_20172110_virNOG_elut.tidy	OP_Soy_sprout_SEC_20172110	Soy_sprout_SEC_05_1a_10222017	ENOG411DSFD	1	59.4265735348	soybn	0.007751937984496124	0.16666666666666666	0.2693241032861541	0.39069767441860465
soybn_OP_Soy_sprout_SEC_20172110_virNOG_elut.tidy	OP_Soy_sprout_SEC_20172110	Soy_sprout_SEC_05_1a_10222017	ENOG411DSFE	14	1118.53465761	soybn	0.10852713178294573	0.16091954022988506	0.34591365847937816	0.38296355698119927
soybn_OP_Soy_sprout_SEC_20172110_virNOG_elut.tidy	OP_Soy_sprout_SEC_20172110	Soy_sprout_SEC_05_1a_10222017	ENOG411DSFN	8	1401.99063714	soybn	0.06201550387596899	0.4	0.7338571838824338	0.8217054263565892
soybn_OP_Soy_sprout_SEC_20172110_virNOG_elut.tidy	OP_Soy_sprout_SEC_20172110	Soy_sprout_SEC_05_1a_10222017	ENOG411DSFU	1	48.0736176813	soybn	0.007751937984496124	0.01818181818181818	0.021909741407125316	0.03995229576624925
soybn_OP_Soy_sprout_SEC_20172110_virNOG_elut.tidy	OP_Soy_sprout_SEC_20172110	Soy_sprout_SEC_05_1a_10222017	ENOG411DSG2	1	209.897813777	soybn	0.007751937984496124	0.020833333333333332	0.0516944381639089	0.060723514211886306
soybn_OP_Soy_sprout_SEC_20172110_virNOG_elut.tidy	OP_Soy_sprout_SEC_20172110	Soy_sprout_SEC_05_1a_10222017	ENOG411DSGA	1	226.767429063	soybn	0.007751937984496124	0.16666666666666666	0.3418101861113932	0.4155038759689923
soybn_OP_Soy_sprout_SEC_20172110_virNOG_elut.tidy	OP_Soy_sprout_SEC_20172110	Soy_sprout_SEC_05_1a_10222017	ENOG411DSGE	3	119.525669132	soybn	0.023255813953488372	0.23076923076923078	0.4395049676079966	0.6537467700258397
soybn_OP_Soy_sprout_SEC_20172110_virNOG_elut.tidy	OP_Soy_sprout_SEC_20172110	Soy_sprout_SEC_05_1a_10222017	ENOG411DSGF	1	82.6081348728	soybn	0.007751937984496124	0.3333333333333333	0.5585025269043967	0.6511627906976745
soybn_OP_Soy_sprout_SEC_20172110_virNOG_elut.tidy	OP_Soy_sprout_SEC_20172110	Soy_sprout_SEC_05_1a_10222017	ENOG411DSGK	1	97.6045134736	soybn	0.007751937984496124	0.1	0.1479569078678957	0.1826012058570198
soybn_OP_Soy_sprout_SEC_20172110_virNOG_elut.tidy	OP_Soy_sprout_SEC_20172110	Soy_sprout_SEC_05_1a_10222017	ENOG411DSGN	1	51.8719220743	soybn	0.007751937984496124	0.5	1	0.5
soybn_OP_Soy_sprout_SEC_20172110_virNOG_elut.tidy	OP_Soy_sprout_SEC_20172110	Soy_sprout_SEC_05_1a_10222017	ENOG411DSGU	1	76.583737008	soybn	0.007751937984496124	0.3333333333333333	0.5115087030599001	0.6511627906976745
soybn_OP_Soy_sprout_SEC_20172110_virNOG_elut.tidy	OP_Soy_sprout_SEC_20172110	Soy_sprout_SEC_05_1a_10222017	ENOG411DSH3	10	504.48723553	soybn	0.07751937984496124	0.37037037037037035	0.6737570009707651	0.6666666666666666
soybn_OP_Soy_sprout_SEC_20172110_virNOG_elut.tidy	OP_Soy_sprout_SEC_20172110	Soy_sprout_SEC_05_1a_10222017	ENOG411DSHF	1	34.0341811275	soybn	0.007751937984496124	1	0.6571753132330534	1
soybn_OP_Soy_sprout_SEC_20172110_virNOG_elut.tidy	OP_Soy_sprout_SEC_20172110	Soy_sprout_SEC_05_1a_10222017	ENOG411DSHS	1	30.1191498925	soybn	0.007751937984496124	0.25	0.901513472773674	0.8139534883720929
soybn_OP_Soy_sprout_SEC_20172110_virNOG_elut.tidy	OP_Soy_sprout_SEC_20172110	Soy_sprout_SEC_05_1a_10222017	ENOG411DSHT	9	855.287990555	soybn	0.06976744186046512	0.9	1	1
soybn_OP_Soy_sprout_SEC_20172110_virNOG_elut.tidy	OP_Soy_sprout_SEC_20172110	Soy_sprout_SEC_05_1a_10222017	ENOG411DSHW	2	565.609769147	soybn	0.015503875968992248	0.1111111111111111	0.10359310803394599	0.22739018087855298
soybn_OP_Soy_sprout_SEC_20172110_virNOG_elut.tidy	OP_Soy_sprout_SEC_20172110	Soy_sprout_SEC_05_1a_10222017	ENOG411DSIH	7	548.724275463	soybn	0.05426356589147287	0.1044776119402985	0.18807623504709156	0.21786416753442092
soybn_OP_Soy_sprout_SEC_20172110_virNOG_elut.tidy	OP_Soy_sprout_SEC_20172110	Soy_sprout_SEC_05_1a_10222017	ENOG411DSIS	1	52.0059778428	soybn	0.007751937984496124	0.047619047619047616	0.05086826881216647	0.10188261351052048
soybn_OP_Soy_sprout_SEC_20172110_virNOG_elut.tidy	OP_Soy_sprout_SEC_20172110	Soy_sprout_SEC_05_1a_10222017	ENOG411DSIV	1	116.763421407	soybn	0.007751937984496124	0.16666666666666666	0.3151109666079391	0.3268733850129199
soybn_OP_Soy_sprout_SEC_20172110_virNOG_elut.tidy	OP_Soy_sprout_SEC_20172110	Soy_sprout_SEC_05_1a_10222017	ENOG411DSIW	8	651.448711237	soybn	0.06201550387596899	0.10666666666666667	0.1855727310555813	0.2612919896640827
soybn_OP_Soy_sprout_SEC_20172110_virNOG_elut.tidy	OP_Soy_sprout_SEC_20172110	Soy_sprout_SEC_05_1a_10222017	ENOG411DSJP	1	80.3689295594	soybn	0.007751937984496124	0.5	0.6020212168791196	1
soybn_OP_Soy_sprout_SEC_20172110_virNOG_elut.tidy	OP_Soy_sprout_SEC_20172110	Soy_sprout_SEC_05_1a_10222017	ENOG411DSK3	26	1872.27439789	soybn	0.20155038759689922	0.208	0.3616225032524354	0.38494308261750115
soybn_OP_Soy_sprout_SEC_20172110_virNOG_elut.tidy	OP_Soy_sprout_SEC_20172110	Soy_sprout_SEC_05_1a_10222017	ENOG411DSKJ	5	92.3785840992	soybn	0.03875968992248062	0.09433962264150944	0.18382557660670995	0.21721576227390182
soybn_OP_Soy_sprout_SEC_20172110_virNOG_elut.tidy	OP_Soy_sprout_SEC_20172110	Soy_sprout_SEC_05_1a_10222017	ENOG411DSKQ	4	406.249273141	soybn	0.031007751937984496	0.3333333333333333	0.9264571328645589	0.6511627906976745
soybn_OP_Soy_sprout_SEC_20172110_virNOG_elut.tidy	OP_Soy_sprout_SEC_20172110	Soy_sprout_SEC_05_1a_10222017	ENOG411DSKT	1	66.2332638181	soybn	0.007751937984496124	0.02040816326530612	0.03393808007932949	0.04436747484743526
soybn_OP_Soy_sprout_SEC_20172110_virNOG_elut.tidy	OP_Soy_sprout_SEC_20172110	Soy_sprout_SEC_05_1a_10222017	ENOG411DSKW	4	234.630988642	soybn	0.031007751937984496	0.5714285714285714	0.8474602697563968	0.5714285714285714
soybn_OP_Soy_sprout_SEC_20172110_virNOG_elut.tidy	OP_Soy_sprout_SEC_20172110	Soy_sprout_SEC_05_1a_10222017	ENOG411DSKY	1	398.797892489	soybn	0.007751937984496124	0.125	0.31439878268879473	0.34994462901439644
soybn_OP_Soy_sprout_SEC_20172110_virNOG_elut.tidy	OP_Soy_sprout_SEC_20172110	Soy_sprout_SEC_05_1a_10222017	ENOG411DSM0	16	941.821236389	soybn	0.12403100775193798	0.3902439024390244	0.6232124301117407	0.7106641525246177
soybn_OP_Soy_sprout_SEC_20172110_virNOG_elut.tidy	OP_Soy_sprout_SEC_20172110	Soy_sprout_SEC_05_1a_10222017	ENOG411DSM3	6	848.764561	soybn	0.046511627906976744	0.375	0.5568651775646409	0.375
soybn_OP_Soy_sprout_SEC_20172110_virNOG_elut.tidy	OP_Soy_sprout_SEC_20172110	Soy_sprout_SEC_05_1a_10222017	ENOG411DSM8	2	151.366728904	soybn	0.015503875968992248	0.024096385542168676	0.03442068656763255	0.0998298355076574
soybn_OP_Soy_sprout_SEC_20172110_virNOG_elut.tidy	OP_Soy_sprout_SEC_20172110	Soy_sprout_SEC_05_1a_10222017	ENOG411DSM9	2	80.0382008061	soybn	0.015503875968992248	0.08333333333333333	0.09591809997953839	0.19334245326037391
soybn_OP_Soy_sprout_SEC_20172110_virNOG_elut.tidy	OP_Soy_sprout_SEC_20172110	Soy_sprout_SEC_05_1a_10222017	ENOG411DSMD	6	332.175735772	soybn	0.046511627906976744	0.8571428571428571	1	1
soybn_OP_Soy_sprout_SEC_20172110_virNOG_elut.tidy	OP_Soy_sprout_SEC_20172110	Soy_sprout_SEC_05_1a_10222017	ENOG411DSME	9	1517.70889464	soybn	0.06976744186046512	0.47368421052631576	0.822328919519952	0.9253365973072216
soybn_OP_Soy_sprout_SEC_20172110_virNOG_elut.tidy	OP_Soy_sprout_SEC_20172110	Soy_sprout_SEC_05_1a_10222017	ENOG411DSMJ	4	96.4072815749	soybn	0.031007751937984496	0.16666666666666666	0.22915986291218482	0.16666666666666666
soybn_OP_Soy_sprout_SEC_20172110_virNOG_elut.tidy	OP_Soy_sprout_SEC_20172110	Soy_sprout_SEC_05_1a_10222017	ENOG411DSMM	2	391.026514505	soybn	0.015503875968992248	0.6666666666666666	0.9271095242949219	1
soybn_OP_Soy_sprout_SEC_20172110_virNOG_elut.tidy	OP_Soy_sprout_SEC_20172110	Soy_sprout_SEC_05_1a_10222017	ENOG411DSMW	9	939.207138522	soybn	0.06976744186046512	0.34615384615384615	0.48675733082043804	0.34615384615384615
soybn_OP_Soy_sprout_SEC_20172110_virNOG_elut.tidy	OP_Soy_sprout_SEC_20172110	Soy_sprout_SEC_05_1a_10222017	ENOG411DSN0	2	183.213576136	soybn	0.015503875968992248	0.024691358024691357	0.036579641084788436	0.05148818068714709
soybn_OP_Soy_sprout_SEC_20172110_virNOG_elut.tidy	OP_Soy_sprout_SEC_20172110	Soy_sprout_SEC_05_1a_10222017	ENOG411DSN5	4	225.004285176	soybn	0.031007751937984496	0.4	0.7498122398187821	0.5714285714285714
soybn_OP_Soy_sprout_SEC_20172110_virNOG_elut.tidy	OP_Soy_sprout_SEC_20172110	Soy_sprout_SEC_05_1a_10222017	ENOG411DSNI	1	100.214604953	soybn	0.007751937984496124	0.25	0.6196324024917383	0.3333333333333333
soybn_OP_Soy_sprout_SEC_20172110_virNOG_elut.tidy	OP_Soy_sprout_SEC_20172110	Soy_sprout_SEC_05_1a_10222017	ENOG411DSNJ	2	231.965536319	soybn	0.015503875968992248	0.2857142857142857	0.6531639670247409	1
soybn_OP_Soy_sprout_SEC_20172110_virNOG_elut.tidy	OP_Soy_sprout_SEC_20172110	Soy_sprout_SEC_05_1a_10222017	ENOG411DSNM	19	423.42103868	soybn	0.14728682170542637	0.3584905660377358	0.4964898883641179	0.3584905660377359
soybn_OP_Soy_sprout_SEC_20172110_virNOG_elut.tidy	OP_Soy_sprout_SEC_20172110	Soy_sprout_SEC_05_1a_10222017	ENOG411DSNY	1	203.12857982	soybn	0.007751937984496124	0.3333333333333333	0.42929625448932995	0.6511627906976745
soybn_OP_Soy_sprout_SEC_20172110_virNOG_elut.tidy	OP_Soy_sprout_SEC_20172110	Soy_sprout_SEC_05_1a_10222017	ENOG411DSP9	3	168.389568607	soybn	0.023255813953488372	0.10714285714285714	0.21740416889561007	0.351937984496124
soybn_OP_Soy_sprout_SEC_20172110_virNOG_elut.tidy	OP_Soy_sprout_SEC_20172110	Soy_sprout_SEC_05_1a_10222017	ENOG411DSPE	1	123.559176092	soybn	0.007751937984496124	0.5	0.15167753702116774	0.5813953488372092
soybn_OP_Soy_sprout_SEC_20172110_virNOG_elut.tidy	OP_Soy_sprout_SEC_20172110	Soy_sprout_SEC_05_1a_10222017	ENOG411DSPM	6	118.05775003	soybn	0.046511627906976744	0.4	0.5975155710611869	0.7813953488372093
soybn_OP_Soy_sprout_SEC_20172110_virNOG_elut.tidy	OP_Soy_sprout_SEC_20172110	Soy_sprout_SEC_05_1a_10222017	ENOG411DSPN	1	240.463283689	soybn	0.007751937984496124	0.3333333333333333	0.6302219332143032	0.5
soybn_OP_Soy_sprout_SEC_20172110_virNOG_elut.tidy	OP_Soy_sprout_SEC_20172110	Soy_sprout_SEC_05_1a_10222017	ENOG411DSPV	2	152.884479828	soybn	0.015503875968992248	0.1111111111111111	0.19869178829675116	0.2199612403100775
soybn_OP_Soy_sprout_SEC_20172110_virNOG_elut.tidy	OP_Soy_sprout_SEC_20172110	Soy_sprout_SEC_05_1a_10222017	ENOG411DSPX	5	79.5226925866	soybn	0.03875968992248062	0.38461538461538464	0.693897206258591	0.7543231961836613
soybn_OP_Soy_sprout_SEC_20172110_virNOG_elut.tidy	OP_Soy_sprout_SEC_20172110	Soy_sprout_SEC_05_1a_10222017	ENOG411DSPZ	13	732.647708985	soybn	0.10077519379844961	0.0377906976744186	0.08132777560492203	0.10682170542635659
soybn_OP_Soy_sprout_SEC_20172110_virNOG_elut.tidy	OP_Soy_sprout_SEC_20172110	Soy_sprout_SEC_05_1a_10222017	ENOG411DSQP	3	307.00922937	soybn	0.023255813953488372	0.3333333333333333	0.48005186319171644	0.6537467700258397
soybn_OP_Soy_sprout_SEC_20172110_virNOG_elut.tidy	OP_Soy_sprout_SEC_20172110	Soy_sprout_SEC_05_1a_10222017	ENOG411DSQR	12	254.752552456	soybn	0.09302325581395349	0.2727272727272727	0.4753368818313595	0.5348837209302326
soybn_OP_Soy_sprout_SEC_20172110_virNOG_elut.tidy	OP_Soy_sprout_SEC_20172110	Soy_sprout_SEC_05_1a_10222017	ENOG411DSQS	18	467.504433981	soybn	0.13953488372093023	0.32142857142857145	0.5399530988179072	0.6877076411960132
soybn_OP_Soy_sprout_SEC_20172110_virNOG_elut.tidy	OP_Soy_sprout_SEC_20172110	Soy_sprout_SEC_05_1a_10222017	ENOG411DSQU	4	637.783394239	soybn	0.031007751937984496	0.6666666666666666	1	1
soybn_OP_Soy_sprout_SEC_20172110_virNOG_elut.tidy	OP_Soy_sprout_SEC_20172110	Soy_sprout_SEC_05_1a_10222017	ENOG411DSR2	8	835.780279543	soybn	0.06201550387596899	0.5	0.7579143247880695	1
